## Supplementary material for "Sphingolipid Biosynthesis Inhibition As A Host Strategy Against Diverse Pathogens": CADs_pathogens_Supp. Table 1 (part 49 of 80)

### Sheet: nortriptyline - CRISPRi (continued)
	gamma	gamma	gamma	gamma	gamma	gamma	gamma	gamma	gamma	gamma	gamma	gamma	gamma	gamma	gamma	rho	rho	rho	rho	rho	rho	rho	rho	rho	rho	rho	rho	rho	rho	rho	tau	tau	tau	tau	tau	tau	tau	tau	tau	tau	tau	tau	tau	tau	tau
pseudo_15952	pseudo_transcript_0	0.509064	0.0199867	9	9	pseudo_transcript_0	0.828468	0.0158166	10	10	pseudo_transcript_0	0.804899	0.0073365	9	9	pseudo_transcript_0	0.284618	0.0522717	10	10	pseudo_transcript_0	0.619756	-0.0305319	10	10	pseudo_transcript_0	0.403646	0.0155366	10	10	pseudo_transcript_0	0.383752	0.0181334	10	10	pseudo_transcript_0	0.516193	0.00764433	10	10	pseudo_transcript_0	0.43084	0.0128889	10	10
pseudo_15953	pseudo_transcript_1	0.524827	0.0173991	10	10	pseudo_transcript_1	0.836996	0.00696686	10	10	pseudo_transcript_0	0.749975	0.00445642	10	10	pseudo_transcript_0	0.521718	-0.080881	10	10	pseudo_transcript_1	0.52643	-0.0441942	9	9	pseudo_transcript_0	0.486854	0.0246312	10	10	pseudo_transcript_1	0.557717	-0.00648509	9	9	pseudo_transcript_1	0.260144	-0.123996	10	10	pseudo_transcript_1	0.547252	-0.00576926	9	9
pseudo_15954	pseudo_transcript_0	0.973387	0.00399669	10	10	pseudo_transcript_0	0.542073	-0.0193409	10	10	pseudo_transcript_0	0.895313	-0.00943293	10	10	pseudo_transcript_0	0.4305	-0.160127	10	10	pseudo_transcript_0	0.577956	-0.0913729	10	10	pseudo_transcript_0	0.501665	-0.0948888	10	10	pseudo_transcript_0	0.6276	-0.170117	10	10	pseudo_transcript_0	0.52937	-0.159158	10	10	pseudo_transcript_0	0.607974	-0.164638	10	10
pseudo_15955	pseudo_transcript_0	0.478604	-0.0123924	10	10	pseudo_transcript_0	0.529137	-0.0074158	10	10	pseudo_transcript_0	0.407092	-0.00508009	10	10	pseudo_transcript_0	0.359355	0.0503963	10	10	pseudo_transcript_0	0.926961	0.0354795	10	10	pseudo_transcript_0	0.686552	0.0389987	10	10	pseudo_transcript_0	0.553352	0.0488849	10	10	pseudo_transcript_0	0.826327	0.0423602	10	10	pseudo_transcript_0	0.852438	-0.0132401	10	10
pseudo_15956	pseudo_transcript_0	0.591049	-0.00883898	10	10	pseudo_transcript_0	0.249923	-0.00217344	10	10	pseudo_transcript_0	0.244254	-0.00427921	10	10	pseudo_transcript_0	0.0452549	0.039867	10	10	pseudo_transcript_0	0.223386	0.0642942	10	10	pseudo_transcript_0	0.0900678	0.0449596	10	10	pseudo_transcript_0	0.075414	0.0376998	10	10	pseudo_transcript_0	0.256098	0.022838	10	10	pseudo_transcript_0	0.135216	0.0278986	10	10
pseudo_15957	pseudo_transcript_0	0.82396	0.00980388	10	10	pseudo_transcript_0	0.111652	0.00386696	10	10	pseudo_transcript_0	0.384207	0.00665883	10	10	pseudo_transcript_0	0.968965	-0.0525918	10	10	pseudo_transcript_0	0.495022	-0.0831575	10	10	pseudo_transcript_0	0.761277	-0.0678746	10	10	pseudo_transcript_0	0.938834	-0.0481665	10	10	pseudo_transcript_0	0.931074	-0.0625098	10	10	pseudo_transcript_0	0.95426	-0.0553381	10	10
pseudo_15958	pseudo_transcript_0	0.379218	-0.0205805	10	10	pseudo_transcript_0	0.235746	-0.00475915	10	10	pseudo_transcript_0	0.248597	-0.0126698	10	10	pseudo_transcript_0	0.859133	-0.0750468	9	9	pseudo_transcript_0	0.688147	-0.141506	9	9	pseudo_transcript_0	0.789164	-0.110396	9	9	pseudo_transcript_0	0.73036	-0.218889	10	10	pseudo_transcript_0	0.944576	-0.115611	9	9	pseudo_transcript_0	0.979556	-0.142746	9	9
pseudo_15959	pseudo_transcript_0	0.0988392	0.0103725	9	9	pseudo_transcript_0	0.087536	-0.0195887	9	9	pseudo_transcript_0	0.983193	-0.00339745	9	9	pseudo_transcript_0	0.84796	0.226219	10	10	pseudo_transcript_0	0.511237	0.201879	10	10	pseudo_transcript_0	0.831347	0.186248	10	10	pseudo_transcript_0	0.618609	0.165209	10	10	pseudo_transcript_0	0.895894	0.0776171	10	10	pseudo_transcript_0	0.781999	0.149541	10	10
pseudo_1596	pseudo_transcript_0	0.462357	0.00536635	10	10	pseudo_transcript_0	0.761163	0.00148129	10	10	pseudo_transcript_0	0.516314	0.00509286	10	10	pseudo_transcript_0	0.588003	-0.0993194	10	10	pseudo_transcript_0	0.699025	-0.0777566	10	10	pseudo_transcript_0	0.641307	-0.0721243	10	10	pseudo_transcript_0	0.938598	-0.0646523	10	10	pseudo_transcript_0	0.86929	-0.0328209	10	10	pseudo_transcript_0	0.91631	-0.0319685	10	10
pseudo_15960	pseudo_transcript_0	0.758696	-0.00591279	9	9	pseudo_transcript_0	0.611846	0.0070038	9	9	pseudo_transcript_0	0.783719	-0.0120925	9	9	pseudo_transcript_0	0.175881	0.0936734	9	9	pseudo_transcript_0	0.28656	0.0244089	9	9	pseudo_transcript_0	0.217076	0.0343803	9	9	pseudo_transcript_0	0.14389	0.0346301	9	9	pseudo_transcript_0	0.471733	-0.0120797	9	9	pseudo_transcript_0	0.269967	0.0344148	9	9
pseudo_15961	pseudo_transcript_0	0.0639877	-0.0193932	10	10	pseudo_transcript_0	0.158966	-0.0162667	10	10	pseudo_transcript_0	0.0223372	-0.0114904	10	10	pseudo_transcript_0	0.00800163	0.0956907	10	10	pseudo_transcript_0	0.252035	0.0392679	10	10	pseudo_transcript_0	0.0550786	0.0918663	10	10	pseudo_transcript_0	0.0484837	0.0767327	10	10	pseudo_transcript_0	0.462172	0.0172293	10	10	pseudo_transcript_0	0.188975	0.0693885	10	10
pseudo_15962	pseudo_transcript_0	0.790394	-0.00505875	9	9	pseudo_transcript_0	0.0997104	-0.0244173	9	9	pseudo_transcript_0	0.195434	-0.0153997	9	9	pseudo_transcript_0	0.34453	0.120735	9	9	pseudo_transcript_0	0.310161	0.158666	9	9	pseudo_transcript_0	0.351147	0.139701	9	9	pseudo_transcript_0	0.457739	0.117823	9	9	pseudo_transcript_0	0.543149	0.049741	9	9	pseudo_transcript_0	0.47615	0.0478957	9	9
pseudo_15963	pseudo_transcript_0	0.215701	-0.0211689	10	10	pseudo_transcript_0	0.971841	0.00865252	10	10	pseudo_transcript_0	0.333559	-0.00255519	10	10	pseudo_transcript_0	0.716031	-0.0394782	10	10	pseudo_transcript_0	0.945305	-0.0715548	10	10	pseudo_transcript_0	0.942381	-0.031401	10	10	pseudo_transcript_0	0.821149	-0.0855126	10	10	pseudo_transcript_0	0.988911	-0.0322825	10	10	pseudo_transcript_0	0.891891	-0.0381853	10	10
pseudo_15964	pseudo_transcript_0	0.51135	-0.0197372	10	10	pseudo_transcript_0	0.972077	-0.00450196	10	10	pseudo_transcript_0	0.609081	-0.0131721	10	10	pseudo_transcript_0	0.175962	0.0630449	10	10	pseudo_transcript_0	0.208896	0.0694998	10	10	pseudo_transcript_0	0.175458	0.0841228	10	10	pseudo_transcript_0	0.278141	0.0654878	10	10	pseudo_transcript_0	0.352602	0.0628982	10	10	pseudo_transcript_0	0.291907	0.064193	10	10
pseudo_15965	pseudo_transcript_0	0.581279	-0.0128997	9	9	pseudo_transcript_0	0.314414	0.00700808	9	9	pseudo_transcript_0	0.935206	-0.00314333	9	9	pseudo_transcript_0	0.381365	0.0603075	9	9	pseudo_transcript_0	0.921526	-0.0565636	9	9	pseudo_transcript_0	0.753504	0.00636294	9	9	pseudo_transcript_0	0.577574	0.0146652	9	9	pseudo_transcript_0	0.836011	-0.00200279	9	9	pseudo_transcript_0	0.671516	0.0040625	9	9
pseudo_15966	pseudo_transcript_0	0.779912	0.00624464	10	10	pseudo_transcript_0	0.631434	-0.00340439	10	10	pseudo_transcript_0	0.759422	-0.00392944	10	10	pseudo_transcript_0	0.434838	0.0326724	10	10	pseudo_transcript_0	0.819769	0.092701	10	10	pseudo_transcript_0	0.618115	0.0835368	10	10	pseudo_transcript_0	0.436305	0.0447273	10	10	pseudo_transcript_0	0.890048	0.0229387	10	10	pseudo_transcript_0	0.608182	0.0216683	10	10
pseudo_15967	pseudo_transcript_0	0.533319	0.00405208	9	9	pseudo_transcript_0	0.41733	-0.0174262	9	9	pseudo_transcript_0	0.279467	-0.0086984	9	9	pseudo_transcript_0	0.983825	0.00565806	9	9	pseudo_transcript_0	0.85933	-0.043536	9	9	pseudo_transcript_0	0.926076	-0.0360461	9	9	pseudo_transcript_0	0.884372	-0.0398372	9	9	pseudo_transcript_0	0.659466	-0.04088	9	9	pseudo_transcript_0	0.884956	-0.0403586	9	9
pseudo_15968	pseudo_transcript_0	0.979391	0.00898899	10	10	pseudo_transcript_0	0.516073	0.0174082	10	10	pseudo_transcript_0	0.710806	0.011637	10	10	pseudo_transcript_0	0.660078	-0.0449644	10	10	pseudo_transcript_0	0.728804	0.0267821	10	10	pseudo_transcript_0	0.68437	-0.0425709	10	10	pseudo_transcript_0	0.382461	-0.0559322	10	10	pseudo_transcript_0	0.354135	0.0150947	10	10	pseudo_transcript_0	0.344578	-0.043218	10	10
pseudo_15969	pseudo_transcript_0	0.27068	-0.0139006	10	10	pseudo_transcript_0	0.427624	-0.00116527	10	10	pseudo_transcript_0	0.233629	-0.0188142	10	10	pseudo_transcript_0	0.574923	-0.000220885	10	10	pseudo_transcript_0	0.364208	-0.0613485	10	10	pseudo_transcript_0	0.42831	-0.00683661	10	10	pseudo_transcript_0	0.202645	-0.0413468	10	10	pseudo_transcript_0	0.274488	-0.0586209	10	10	pseudo_transcript_0	0.229761	-0.0499838	10	10
pseudo_1597	pseudo_transcript_0	0.668378	-0.00740449	7	7	pseudo_transcript_0	0.809784	-0.0132428	7	7	pseudo_transcript_0	0.610877	-0.0134632	7	7	pseudo_transcript_0	0.598971	-0.0565171	7	7	pseudo_transcript_0	0.431241	-0.080639	7	7	pseudo_transcript_0	0.461341	-0.041131	7	7	pseudo_transcript_0	0.674834	-0.0786034	7	7	pseudo_transcript_0	0.469527	-0.0481068	7	7	pseudo_transcript_0	0.587371	-0.0484333	7	7
pseudo_15970	pseudo_transcript_0	0.299878	0.0047983	10	10	pseudo_transcript_0	0.460588	0.0125577	10	10	pseudo_transcript_0	0.344173	0.0116459	10	10	pseudo_transcript_0	0.448268	-0.133422	10	10	pseudo_transcript_0	0.825521	-0.0886825	10	10	pseudo_transcript_0	0.609773	-0.124104	10	10	pseudo_transcript_0	0.666151	-0.105455	10	10	pseudo_transcript_0	0.890516	-0.0416653	10	10	pseudo_transcript_0	0.739555	-0.0870158	10	10
pseudo_15971	pseudo_transcript_0	0.126304	-0.03948	10	10	pseudo_transcript_0	0.0266409	-0.059566	10	10	pseudo_transcript_0	0.0276658	-0.0531318	10	10	pseudo_transcript_0	0.914355	-0.0266878	10	10	pseudo_transcript_0	0.519831	0.0329051	10	10	pseudo_transcript_0	0.668307	-0.0406317	10	10	pseudo_transcript_0	0.553055	-0.154469	10	10	pseudo_transcript_0	0.705495	-0.141657	10	10	pseudo_transcript_0	0.649418	-0.148063	10	10
pseudo_15972	pseudo_transcript_0	0.342314	-0.0257619	10	10	pseudo_transcript_0	0.292382	0.0109165	10	10	pseudo_transcript_0	0.849155	-0.0134638	10	10	pseudo_transcript_0	0.242595	-0.216946	10	10	pseudo_transcript_0	0.0971327	-0.303531	10	10	pseudo_transcript_0	0.132765	-0.260239	10	10	pseudo_transcript_0	0.237405	-0.240282	10	10	pseudo_transcript_0	0.184416	-0.179135	10	10	pseudo_transcript_0	0.189175	-0.240844	10	10
pseudo_15973	pseudo_transcript_0	0.828444	-0.00923606	10	10	pseudo_transcript_0	0.911447	-0.00475007	10	10	pseudo_transcript_0	0.854725	-0.00660528	10	10	pseudo_transcript_0	0.976633	-0.00734448	10	10	pseudo_transcript_0	0.453753	-0.0533432	10	10	pseudo_transcript_0	0.631353	0.0129429	10	10	pseudo_transcript_0	0.800057	-0.00178795	10	10	pseudo_transcript_0	0.531986	-0.0482129	10	10	pseudo_transcript_0	0.624033	0.0081521	10	10
pseudo_15974	pseudo_transcript_0	0.743917	0.00466239	10	10	pseudo_transcript_0	0.0237106	-0.0286859	10	10	pseudo_transcript_0	0.227186	-0.0241773	10	10	pseudo_transcript_0	0.406676	-0.0525409	10	10	pseudo_transcript_0	0.832897	-0.0339609	10	10	pseudo_transcript_0	0.612479	-0.0432509	10	10	pseudo_transcript_0	0.378126	-0.0678548	10	10	pseudo_transcript_0	0.333933	-0.106468	10	10	pseudo_transcript_0	0.349289	-0.0613486	10	10
pseudo_15975	pseudo_transcript_0	0.607243	-0.0191388	9	9	pseudo_transcript_0	0.970812	-0.0072545	9	9	pseudo_transcript_0	0.620297	-0.00529334	9	9	pseudo_transcript_0	0.0262261	0.0990948	9	9	pseudo_transcript_0	0.0846611	0.122245	9	9	pseudo_transcript_0	0.0439603	0.109392	9	9	pseudo_transcript_0	0.042746	0.0883039	9	9	pseudo_transcript_0	0.0543632	0.0796644	9	9	pseudo_transcript_0	0.0430577	0.083602	9	9
pseudo_15976	pseudo_transcript_0	0.239636	0.0187141	10	10	pseudo_transcript_0	0.628915	0.0290435	10	10	pseudo_transcript_0	0.297611	0.0172276	10	10	pseudo_transcript_0	0.131736	-0.0478346	10	10	pseudo_transcript_0	0.192867	-0.0643569	10	10	pseudo_transcript_0	0.125137	-0.0525376	10	10	pseudo_transcript_0	0.370494	-0.0526138	10	10	pseudo_transcript_0	0.537923	-0.0403133	10	10	pseudo_transcript_0	0.439562	-0.0473486	10	10
pseudo_15977	pseudo_transcript_0	0.179035	0.0163078	10	10	pseudo_transcript_0	0.985035	-0.00338802	10	10	pseudo_transcript_0	0.469107	0.0183171	10	10	pseudo_transcript_0	0.862936	0.0264095	10	10	pseudo_transcript_0	0.993158	0.0172305	10	10	pseudo_transcript_0	0.877216	0.0273832	10	10	pseudo_transcript_0	0.85117	0.0670912	10	10	pseudo_transcript_0	0.95178	0.0307789	10	10	pseudo_transcript_0	0.961109	0.0495489	10	10
pseudo_15978	pseudo_transcript_0	0.230156	-0.00015167	10	10	pseudo_transcript_0	0.599855	-0.0236795	10	10	pseudo_transcript_0	0.476591	-0.0100376	10	10	pseudo_transcript_0	0.999528	-0.207035	10	10	pseudo_transcript_0	0.64543	-0.103995	10	10	pseudo_transcript_0	0.79313	-0.124391	10	10	pseudo_transcript_0	0.641297	-0.190425	10	10	pseudo_transcript_0	0.795035	-0.150046	10	10	pseudo_transcript_0	0.695478	-0.170236	10	10
pseudo_15979	pseudo_transcript_0	0.211462	-0.0199745	10	10	pseudo_transcript_0	0.447235	0.0308735	10	10	pseudo_transcript_0	0.938768	0.00603037	10	10	pseudo_transcript_0	0.266386	-0.00041138	10	10	pseudo_transcript_0	0.0522917	-0.119795	10	10	pseudo_transcript_0	0.0970908	-0.0267602	10	10	pseudo_transcript_0	0.0949769	-0.00557037	10	10	pseudo_transcript_0	0.0652437	-0.00742551	10	10	pseudo_transcript_0	0.07303	-0.00548054	10	10
pseudo_1598	pseudo_transcript_0	0.204532	-0.0279644	10	10	pseudo_transcript_0	0.346575	-0.0191106	10	10	pseudo_transcript_0	0.126527	-0.0199915	10	10	pseudo_transcript_0	0.0596945	0.0302463	10	10	pseudo_transcript_0	0.28408	0.0523126	10	10	pseudo_transcript_0	0.127196	0.0322649	10	10	pseudo_transcript_0	0.240116	0.0138836	10	10	pseudo_transcript_0	0.401431	0.0248437	10	10	pseudo_transcript_0	0.308922	0.0193636	10	10
pseudo_15980	pseudo_transcript_0	0.756007	-0.0381536	10	10	pseudo_transcript_0	0.662521	-0.0328544	10	10	pseudo_transcript_0	0.473115	-0.032992	10	10	pseudo_transcript_0	0.66359	0.0657932	9	9	pseudo_transcript_0	0.586338	-0.0163606	9	9	pseudo_transcript_0	0.856591	0.0561867	9	9	pseudo_transcript_0	0.754501	-0.00389224	10	10	pseudo_transcript_0	0.414667	-0.0108105	10	10	pseudo_transcript_0	0.772229	-0.00735136	10	10
pseudo_15981	pseudo_transcript_0	0.719596	0.000553284	10	10	pseudo_transcript_0	0.859326	-0.00650993	10	10	pseudo_transcript_0	0.886188	-0.00189963	10	10	pseudo_transcript_0	0.35603	0.0403576	10	10	pseudo_transcript_0	0.736371	-0.0359606	10	10	pseudo_transcript_0	0.492076	0.0178892	10	10	pseudo_transcript_0	0.258458	0.0226495	10	10	pseudo_transcript_0	0.719272	-0.0290078	10	10	pseudo_transcript_0	0.453189	0.0193418	10	10
pseudo_15982	pseudo_transcript_0	0.76985	-0.00904727	10	10	pseudo_transcript_0	0.473249	-0.00981696	10	10	pseudo_transcript_0	0.626599	-0.00371311	10	10	pseudo_transcript_0	0.821514	-0.113724	10	10	pseudo_transcript_0	0.503661	-0.178051	10	10	pseudo_transcript_0	0.872538	-0.147699	10	10	pseudo_transcript_0	0.751357	-0.101158	10	10	pseudo_transcript_0	0.563691	-0.16623	10	10	pseudo_transcript_0	0.882759	-0.133694	10	10
pseudo_15983	pseudo_transcript_0	0.59718	0.01167	10	10	pseudo_transcript_0	0.449091	0.00955486	10	10	pseudo_transcript_0	0.414163	0.0112389	10	10	pseudo_transcript_0	0.19192	-0.140232	10	10	pseudo_transcript_0	0.138673	-0.143386	10	10	pseudo_transcript_0	0.140188	-0.141809	10	10	pseudo_transcript_0	0.28143	-0.0745372	10	10	pseudo_transcript_0	0.133239	-0.0857134	10	10	pseudo_transcript_0	0.195545	-0.102834	10	10
pseudo_15984	pseudo_transcript_0	0.340142	-0.000475135	10	10	pseudo_transcript_0	0.212242	0.0203597	10	10	pseudo_transcript_0	0.837573	-0.00581638	10	10	pseudo_transcript_0	0.2935	0.0466729	10	10	pseudo_transcript_0	0.26984	0.0256523	10	10	pseudo_transcript_0	0.25953	0.033409	10	10	pseudo_transcript_0	0.456341	0.0213128	10	10	pseudo_transcript_0	0.0830974	0.0505669	10	10	pseudo_transcript_0	0.204387	0.0512216	10	10
pseudo_15985	pseudo_transcript_1	0.60437	0.00380664	10	10	pseudo_transcript_1	0.450065	-0.0211031	10	10	pseudo_transcript_1	0.296103	-0.0144866	10	10	pseudo_transcript_0	0.280774	-0.0659323	10	10	pseudo_transcript_1	0.404924	-0.128366	10	10	pseudo_transcript_1	0.347112	-0.140794	10	10	pseudo_transcript_0	0.161152	-0.0969676	10	10	pseudo_transcript_0	0.323681	-0.0172387	10	10	pseudo_transcript_0	0.213516	-0.0344368	10	10
pseudo_15986	pseudo_transcript_0	0.420683	-0.00470281	10	10	pseudo_transcript_0	0.857122	-0.00781519	10	10	pseudo_transcript_0	0.589945	-0.00699948	10	10	pseudo_transcript_0	0.835811	0.0380776	10	10	pseudo_transcript_0	0.777977	-0.0584208	10	10	pseudo_transcript_0	0.937421	0.0263378	10	10	pseudo_transcript_0	0.832436	0.0205878	10	10	pseudo_transcript_0	0.887829	-0.0679289	10	10	pseudo_transcript_0	0.96229	0.00839844	10	10
pseudo_15987	pseudo_transcript_0	0.330737	-0.00506381	10	10	pseudo_transcript_0	0.226314	0.00391672	10	10	pseudo_transcript_0	0.824414	0.00271429	10	10	pseudo_transcript_0	0.0171557	0.101842	10	10	pseudo_transcript_0	0.321944	0.0635398	10	10	pseudo_transcript_0	0.0829841	0.115581	10	10	pseudo_transcript_0	0.0302169	0.0515263	10	10	pseudo_transcript_0	0.0903859	-0.0176578	10	10	pseudo_transcript_0	0.0514185	0.0440607	10	10
pseudo_15988	pseudo_transcript_1	0.450398	0.00904894	10	10	pseudo_transcript_1	0.327914	-0.0218956	10	10	pseudo_transcript_1	0.780923	0.0056598	10	10	pseudo_transcript_1	0.459053	0.0618339	10	10	pseudo_transcript_1	0.146236	0.108561	10	10	pseudo_transcript_1	0.222759	0.0520915	10	10	pseudo_transcript_1	0.155053	0.0207973	10	10	pseudo_transcript_1	0.288356	0.0781595	10	10	pseudo_transcript_1	0.19534	0.0302761	10	10
pseudo_15989	pseudo_transcript_0	0.641731	0.00144455	10	10	pseudo_transcript_0	0.121876	0.0243235	10	10	pseudo_transcript_0	0.259191	0.0105265	10	10	pseudo_transcript_0	0.496848	0.0291932	10	10	pseudo_transcript_0	0.699682	-0.0363259	10	10	pseudo_transcript_0	0.845961	-0.0135457	10	10	pseudo_transcript_0	0.274099	0.0115283	10	10	pseudo_transcript_0	0.793438	-0.0452855	10	10	pseudo_transcript_0	0.461804	-0.00234664	10	10
pseudo_1599	pseudo_transcript_0	0.566649	-0.00829256	9	9	pseudo_transcript_0	0.684	0.00167563	9	9	pseudo_transcript_0	0.5596	-0.00238559	9	9	pseudo_transcript_0	0.760209	-0.0575572	9	9	pseudo_transcript_0	0.71263	0.0327804	9	9	pseudo_transcript_0	0.951467	-0.0431845	9	9	pseudo_transcript_0	0.775097	-0.0435302	9	9	pseudo_transcript_0	0.398991	-0.0253932	9	9	pseudo_transcript_0	0.778516	-0.030721	9	9
pseudo_15990	pseudo_transcript_0	0.139762	0.00790861	9	9	pseudo_transcript_0	0.427414	0.00685632	9	9	pseudo_transcript_0	0.203302	0.00929152	9	9	pseudo_transcript_0	0.579074	0.0152721	9	9	pseudo_transcript_0	0.165314	0.0672989	9	9	pseudo_transcript_0	0.308626	0.0253247	9	9	pseudo_transcript_0	0.202021	0.020631	9	9	pseudo_transcript_0	0.120956	0.0794882	9	9	pseudo_transcript_0	0.148277	0.0344101	9	9
pseudo_15991	pseudo_transcript_0	0.201077	0.0189142	10	10	pseudo_transcript_0	0.306621	0.00311847	10	10	pseudo_transcript_0	0.178244	0.00599408	10	10	pseudo_transcript_0	0.585458	0.0969081	10	10	pseudo_transcript_0	0.579574	0.107189	10	10	pseudo_transcript_0	0.55662	0.118666	10	10	pseudo_transcript_0	0.303243	0.0985697	10	10	pseudo_transcript_0	0.240353	0.112465	10	10	pseudo_transcript_0	0.257674	0.105517	10	10
pseudo_15992	pseudo_transcript_0	0.63456	0.0104691	10	10	pseudo_transcript_0	0.596163	0.000707337	10	10	pseudo_transcript_0	0.413825	0.00341031	10	10	pseudo_transcript_0	0.325017	-0.0657994	10	10	pseudo_transcript_0	0.50801	-0.0521426	10	10	pseudo_transcript_0	0.361297	-0.045963	10	10	pseudo_transcript_0	0.62362	-0.0750241	10	10	pseudo_transcript_0	0.650639	-0.0426433	10	10	pseudo_transcript_0	0.609842	-0.0523805	10	10
pseudo_15993	pseudo_transcript_0	0.298503	0.00855248	10	10	pseudo_transcript_0	0.520281	-0.0200469	10	10	pseudo_transcript_0	0.962577	-0.00130822	10	10	pseudo_transcript_0	0.923749	-0.0673157	10	10	pseudo_transcript_0	0.939186	-0.107046	10	10	pseudo_transcript_0	0.977859	-0.0632	10	10	pseudo_transcript_0	0.865683	-0.00748852	10	10	pseudo_transcript_0	0.817241	-0.0598412	10	10	pseudo_transcript_0	0.978834	-0.0467049	10	10
pseudo_15994	pseudo_transcript_0	0.0890441	0.0255664	9	9	pseudo_transcript_0	0.225572	0.0128316	9	9	pseudo_transcript_0	0.165142	0.0261637	9	9	pseudo_transcript_0	0.360685	-0.133587	9	9	pseudo_transcript_0	0.275021	-0.105396	9	9	pseudo_transcript_0	0.288984	-0.115244	9	9	pseudo_transcript_0	0.998383	-0.0672066	9	9	pseudo_transcript_0	0.913857	-0.055819	9	9	pseudo_transcript_0	0.971581	-0.0673248	9	9
pseudo_15995	pseudo_transcript_0	0.424612	-0.0551189	10	10	pseudo_transcript_0	0.620238	0.00768683	10	10	pseudo_transcript_0	0.586884	-0.0195645	10	10	pseudo_transcript_0	0.32095	0.0583481	9	9	pseudo_transcript_0	0.538404	0.00853229	9	9	pseudo_transcript_0	0.502374	0.0427537	9	9	pseudo_transcript_0	0.599153	-0.155034	10	10	pseudo_transcript_0	0.664325	-0.214512	10	10	pseudo_transcript_0	0.695697	-0.178928	10	10
pseudo_15996	pseudo_transcript_1	0.790634	0.0164743	9	9	pseudo_transcript_0	0.572323	-0.00425871	10	10	pseudo_transcript_0	0.679747	0.0024201	10	10	pseudo_transcript_0	0.00899209	-0.143605	10	10	pseudo_transcript_0	0.00778593	-0.15825	10	10	pseudo_transcript_0	0.00551678	-0.149662	10	10	pseudo_transcript_0	0.0213892	-0.140094	10	10	pseudo_transcript_0	0.00245065	-0.119724	10	10	pseudo_transcript_0	0.00564208	-0.123663	10	10
pseudo_15997	pseudo_transcript_0	0.153413	-0.00796804	10	10	pseudo_transcript_0	0.822947	-0.00927712	10	10	pseudo_transcript_0	0.294056	-0.013379	10	10	pseudo_transcript_0	0.965191	-0.0940447	10	10	pseudo_transcript_0	0.652769	-0.0436323	10	10	pseudo_transcript_0	0.760373	-0.0577221	10	10	pseudo_transcript_0	0.389265	-0.0752303	10	10	pseudo_transcript_0	0.591571	-0.0367816	10	10	pseudo_transcript_0	0.464152	-0.0560059	10	10
pseudo_15998	pseudo_transcript_0	0.152015	-0.164146	10	10	pseudo_transcript_0	0.95442	-0.083546	10	10	pseudo_transcript_0	0.496053	-0.117162	10	10	pseudo_transcript_0	0.417471	-0.100649	8	8	pseudo_transcript_0	0.728378	-0.0367693	9	9	pseudo_transcript_0	0.670303	-0.0599206	8	8	pseudo_transcript_0	0.500271	-0.392289	10	10	pseudo_transcript_0	0.826407	-0.233729	9	9	pseudo_transcript_0	0.82222	-0.270686	9	9
pseudo_15999	pseudo_transcript_1	0.15598	-0.050011	10	10	pseudo_transcript_0	0.16416	-0.0181624	9	9	pseudo_transcript_1	0.155208	-0.036391	9	9	pseudo_transcript_1	0.125245	0.0968217	8	8	pseudo_transcript_0	0.131778	0.102958	9	9	pseudo_transcript_1	0.0460198	0.169812	8	8	pseudo_transcript_0	0.502003	0.0295594	9	9	pseudo_transcript_1	0.144532	0.00697584	9	9	pseudo_transcript_1	0.211751	-0.0302024	9	9
pseudo_16	pseudo_transcript_0	0.991756	0.00177941	10	10	pseudo_transcript_0	0.812504	0.0118907	10	10	pseudo_transcript_0	0.981224	-0.00666041	10	10	pseudo_transcript_0	0.286554	0.0579888	10	10	pseudo_transcript_0	0.764181	0.0489905	10	10	pseudo_transcript_0	0.502043	0.0534897	10	10	pseudo_transcript_0	0.331571	0.0601952	10	10	pseudo_transcript_0	0.455001	0.0371507	10	10	pseudo_transcript_0	0.379693	0.048673	10	10
pseudo_160	pseudo_transcript_0	0.212651	-0.00461136	10	10	pseudo_transcript_0	0.0191664	-0.0285121	10	10	pseudo_transcript_0	0.0409912	-0.0208065	10	10	pseudo_transcript_0	0.696462	-0.049328	10	10	pseudo_transcript_0	0.274099	0.0616325	10	10	pseudo_transcript_0	0.722028	-0.0215792	10	10	pseudo_transcript_0	0.363427	-0.0740747	10	10	pseudo_transcript_0	0.795491	-0.0144055	10	10	pseudo_transcript_0	0.542322	-0.0590078	10	10
pseudo_1600	pseudo_transcript_0	0.106748	0.022374	10	10	pseudo_transcript_0	0.159272	-0.0104472	10	10	pseudo_transcript_0	0.0743268	0.00623089	10	10	pseudo_transcript_0	0.701062	-0.0468847	10	10	pseudo_transcript_0	0.588918	-0.0534025	10	10	pseudo_transcript_0	0.524419	-0.0338864	10	10	pseudo_transcript_0	0.874413	0.0350035	10	10	pseudo_transcript_0	0.896362	-0.0421645	10	10	pseudo_transcript_0	0.954968	0.029602	10	10
pseudo_16000	pseudo_transcript_0	0.208777	0.00606732	10	10	pseudo_transcript_0	0.637327	0.0240335	10	10	pseudo_transcript_0	0.396786	0.0128469	10	10	pseudo_transcript_0	0.0290102	-0.0324553	10	10	pseudo_transcript_0	0.216713	-0.0575062	10	10	pseudo_transcript_0	0.0770012	-0.0544722	10	10	pseudo_transcript_0	0.072899	-0.0866859	10	10	pseudo_transcript_0	0.299646	-0.031343	10	10	pseudo_transcript_0	0.128529	-0.0255034	10	10
pseudo_16001	pseudo_transcript_0	0.221323	-0.00548373	9	9	pseudo_transcript_0	0.300788	0.0104069	10	10	pseudo_transcript_0	0.581861	-0.00202987	9	9	pseudo_transcript_0	0.20021	0.135926	10	10	pseudo_transcript_0	0.280111	0.0950711	10	10	pseudo_transcript_0	0.229706	0.109425	10	10	pseudo_transcript_0	0.265818	0.0558272	10	10	pseudo_transcript_0	0.251484	0.161188	10	10	pseudo_transcript_0	0.250637	0.0736645	10	10
pseudo_16002	pseudo_transcript_0	0.0919851	-0.0123544	10	10	pseudo_transcript_0	0.573227	-0.00739693	10	10	pseudo_transcript_0	0.202157	-0.00580816	10	10	pseudo_transcript_0	0.434316	0.0486407	10	10	pseudo_transcript_0	0.358762	0.0437608	10	10	pseudo_transcript_0	0.369473	0.0462007	10	10	pseudo_transcript_0	0.798915	0.0349161	10	10	pseudo_transcript_0	0.430489	-0.0239709	10	10	pseudo_transcript_0	0.605281	-0.0161499	10	10
pseudo_16003	pseudo_transcript_0	0.647555	0.00531074	10	10	pseudo_transcript_0	0.147413	0.000778012	10	10	pseudo_transcript_0	0.159555	-9.2303e-05	10	10	pseudo_transcript_0	0.175348	0.120556	10	10	pseudo_transcript_0	0.288624	0.135446	10	10	pseudo_transcript_0	0.23376	0.128001	10	10	pseudo_transcript_0	0.0825993	0.111529	10	10	pseudo_transcript_0	0.0909498	0.102957	10	10	pseudo_transcript_0	0.077601	0.107243	10	10
pseudo_16004	pseudo_transcript_0	0.0510547	0.0103698	10	10	pseudo_transcript_0	0.254512	0.0225	10	10	pseudo_transcript_0	0.0940956	0.0284347	10	10	pseudo_transcript_0	0.657508	0.00512012	10	10	pseudo_transcript_0	0.26436	0.0833059	10	10	pseudo_transcript_0	0.421077	0.044213	10	10	pseudo_transcript_0	0.259956	0.0346994	10	10	pseudo_transcript_0	0.0242224	0.054497	10	10	pseudo_transcript_0	0.128454	0.0966856	10	10
pseudo_16005	pseudo_transcript_0	0.873451	0.0124738	10	10	pseudo_transcript_0	0.765442	-0.02944	10	10	pseudo_transcript_0	0.699592	-0.0022321	10	10	pseudo_transcript_0	0.868055	-0.0131449	10	10	pseudo_transcript_0	0.377059	0.0327365	9	9	pseudo_transcript_0	0.40123	0.080697	9	9	pseudo_transcript_0	0.422034	0.0302748	9	9	pseudo_transcript_0	0.890516	0.027879	10	10	pseudo_transcript_0	0.459484	0.0419076	9	9
pseudo_16006	pseudo_transcript_0	0.158014	-0.00877018	10	10	pseudo_transcript_0	0.0489636	0.0223624	10	10	pseudo_transcript_0	0.564269	0.00298892	10	10	pseudo_transcript_0	0.393586	-0.0535976	10	10	pseudo_transcript_0	0.208735	-0.153462	10	10	pseudo_transcript_0	0.277371	-0.133599	10	10	pseudo_transcript_0	0.244763	-0.126461	10	10	pseudo_transcript_0	0.513998	-0.0502717	10	10	pseudo_transcript_0	0.344427	-0.120983	10	10
pseudo_16007	pseudo_transcript_0	0.920748	0.00366159	10	10	pseudo_transcript_0	0.144994	-0.025469	10	10	pseudo_transcript_0	0.255708	-0.013352	10	10	pseudo_transcript_0	0.368658	-0.129044	10	10	pseudo_transcript_0	0.244583	0.131711	10	10	pseudo_transcript_0	0.323446	-0.00325794	10	10	pseudo_transcript_0	0.372551	-0.0661826	10	10	pseudo_transcript_0	0.471132	0.0249978	10	10	pseudo_transcript_0	0.397468	-0.0221859	10	10
pseudo_16008	pseudo_transcript_0	0.958443	0.00205465	10	10	pseudo_transcript_0	0.8834	-0.0025248	10	10	pseudo_transcript_0	0.834106	-0.0017943	10	10	pseudo_transcript_0	0.573915	-0.023823	10	10	pseudo_transcript_0	0.710114	0.0122592	10	10	pseudo_transcript_0	0.634311	-0.0284527	10	10	pseudo_transcript_0	0.992096	-0.106341	10	10	pseudo_transcript_0	0.853489	-0.0172802	10	10	pseudo_transcript_0	0.934205	-0.0569383	10	10
pseudo_16009	pseudo_transcript_0	0.765002	-0.00731581	10	10	pseudo_transcript_0	0.943365	-0.0247573	10	10	pseudo_transcript_0	0.663554	-0.0118548	10	10	pseudo_transcript_0	0.137752	0.0341641	10	10	pseudo_transcript_0	0.214466	0.117726	10	10	pseudo_transcript_0	0.138599	0.0991217	10	10	pseudo_transcript_0	0.179431	0.0357212	10	10	pseudo_transcript_0	0.243566	0.0271185	10	10	pseudo_transcript_0	0.193709	0.028585	10	10
pseudo_1601	pseudo_transcript_1	0.0715081	0.00802871	9	9	pseudo_transcript_1	0.315013	0.00207466	9	9	pseudo_transcript_1	0.0672197	0.0127507	9	9	pseudo_transcript_0	0.00205075	0.114628	10	10	pseudo_transcript_0	0.00945975	0.123227	10	10	pseudo_transcript_0	0.00235205	0.10837	10	10	pseudo_transcript_0	0.0027921	0.117609	10	10	pseudo_transcript_0	0.00469708	0.102404	10	10	pseudo_transcript_0	0.00255885	0.104752	10	10
pseudo_16010	pseudo_transcript_0	0.612634	0.0101313	10	10	pseudo_transcript_0	0.574837	-0.00744505	10	10	pseudo_transcript_0	0.971308	-0.00181958	10	10	pseudo_transcript_0	0.611659	-0.0594948	10	10	pseudo_transcript_0	0.774578	-0.0805907	10	10	pseudo_transcript_0	0.913842	-0.0700428	10	10	pseudo_transcript_0	0.939304	-0.0574088	10	10	pseudo_transcript_0	0.970161	-0.0692616	10	10	pseudo_transcript_0	0.982381	-0.0665976	10	10
pseudo_16011	pseudo_transcript_0	0.155335	-0.00584869	10	10	pseudo_transcript_0	0.158355	-0.0145128	10	10	pseudo_transcript_0	0.0748086	-0.00423109	10	10	pseudo_transcript_0	0.594646	-0.0882277	10	10	pseudo_transcript_0	0.923437	-0.0216666	10	10	pseudo_transcript_0	0.685897	-0.0480028	10	10	pseudo_transcript_0	0.515238	-0.0540191	10	10	pseudo_transcript_0	0.765084	-0.00775937	10	10	pseudo_transcript_0	0.810363	0.00691858	10	10
pseudo_16012	pseudo_transcript_0	0.486798	-0.0204482	10	10	pseudo_transcript_0	0.0679482	-0.00897184	10	10	pseudo_transcript_0	0.116834	-0.0182364	10	10	pseudo_transcript_0	0.507117	-0.0345537	10	10	pseudo_transcript_0	0.568394	-0.0405183	10	10	pseudo_transcript_0	0.530237	-0.0772121	10	10	pseudo_transcript_0	0.308411	-0.0344132	10	10	pseudo_transcript_0	0.268815	-0.10205	10	10	pseudo_transcript_0	0.27789	-0.090124	10	10
pseudo_16013	pseudo_transcript_0	0.733445	-0.0172486	10	10	pseudo_transcript_0	0.283405	0.0269161	10	10	pseudo_transcript_0	0.56487	-0.00875436	10	10	pseudo_transcript_0	0.833501	-0.0438573	10	10	pseudo_transcript_0	0.858943	-0.0496527	10	10	pseudo_transcript_0	0.990408	-0.0484122	10	10	pseudo_transcript_0	0.86359	-0.0454316	10	10	pseudo_transcript_0	0.725031	-0.0237626	10	10	pseudo_transcript_0	0.975761	-0.0284725	10	10
pseudo_16014	pseudo_transcript_0	0.0150792	0.0230424	10	10	pseudo_transcript_0	0.964776	0.0304056	10	10	pseudo_transcript_0	0.114233	0.0223866	10	10	pseudo_transcript_0	0.0811615	-0.127153	10	10	pseudo_transcript_0	0.905024	0.0418651	10	10	pseudo_transcript_0	0.308408	0.0044966	10	10	pseudo_transcript_0	0.292403	-0.0401483	10	10	pseudo_transcript_0	0.745642	0.060427	10	10	pseudo_transcript_0	0.55596	0.0309755	10	10
pseudo_16015	pseudo_transcript_0	0.1277	-0.00917999	10	10	pseudo_transcript_0	0.213707	0.01378	10	10	pseudo_transcript_0	0.220982	0.0227079	10	10	pseudo_transcript_0	0.0473788	-0.287446	10	10	pseudo_transcript_0	0.290712	-0.142478	10	10	pseudo_transcript_0	0.117576	-0.214962	10	10	pseudo_transcript_0	0.282223	-0.290939	10	10	pseudo_transcript_0	0.507252	-0.0810769	10	10	pseudo_transcript_0	0.345487	-0.185675	10	10
pseudo_16016	pseudo_transcript_0	0.839851	-0.0132793	10	10	pseudo_transcript_0	0.27358	-0.0376735	10	10	pseudo_transcript_0	0.374737	-0.0161311	10	10	pseudo_transcript_0	0.745174	-0.0552551	10	10	pseudo_transcript_0	0.772767	-0.076895	10	10	pseudo_transcript_0	0.758339	-0.0660751	10	10	pseudo_transcript_0	0.787517	-0.0509825	10	10	pseudo_transcript_0	0.927901	-0.146039	10	10	pseudo_transcript_0	0.919603	-0.126169	10	10
pseudo_16017	pseudo_transcript_0	0.503687	0.00644463	9	9	pseudo_transcript_0	0.586957	-0.0100431	9	9	pseudo_transcript_0	0.907454	0.00353012	9	9	pseudo_transcript_0	0.354815	-0.0866713	9	9	pseudo_transcript_0	0.357025	-0.105898	9	9	pseudo_transcript_0	0.342327	-0.0930531	9	9	pseudo_transcript_0	0.577787	-0.031103	9	9	pseudo_transcript_0	0.250198	-0.0815298	9	9	pseudo_transcript_0	0.407948	-0.0799447	9	9
pseudo_16018	pseudo_transcript_0	0.734446	-0.00534438	10	10	pseudo_transcript_0	0.23493	0.0046154	10	10	pseudo_transcript_0	0.471473	0.00701437	10	10	pseudo_transcript_0	0.0451278	0.0336486	10	10	pseudo_transcript_0	0.261586	0.0422978	10	10	pseudo_transcript_0	0.118344	0.097021	10	10	pseudo_transcript_0	0.0810679	0.110205	10	10	pseudo_transcript_0	0.169487	0.101203	10	10	pseudo_transcript_0	0.117239	0.105704	10	10
pseudo_16019	pseudo_transcript_0	0.852449	-0.00872383	10	10	pseudo_transcript_0	0.165173	0.029549	10	10	pseudo_transcript_0	0.320267	0.00433371	10	10	pseudo_transcript_0	0.916937	0.00397467	10	10	pseudo_transcript_0	0.207827	-0.104538	10	10	pseudo_transcript_0	0.440524	-0.0190527	10	10	pseudo_transcript_0	0.925786	-0.0129801	10	10	pseudo_transcript_0	0.606985	-0.0305033	10	10	pseudo_transcript_0	0.775179	-0.0207328	10	10
pseudo_1602	pseudo_transcript_0	0.894027	0.00187674	9	9	pseudo_transcript_0	0.665231	0.00241112	9	9	pseudo_transcript_0	0.894359	-0.00495346	9	9	pseudo_transcript_0	0.923342	-0.0290747	9	9	pseudo_transcript_0	0.175071	0.0215707	9	9	pseudo_transcript_0	0.34696	-0.041366	9	9	pseudo_transcript_0	0.850891	-0.0328553	9	9	pseudo_transcript_0	0.239199	0.0201476	9	9	pseudo_transcript_0	0.469406	-0.0293305	9	9
pseudo_16020	pseudo_transcript_0	0.827869	0.00570044	10	10	pseudo_transcript_0	0.139692	-0.040174	10	10	pseudo_transcript_0	0.623036	-0.027967	10	10	pseudo_transcript_0	0.109954	-0.232404	9	9	pseudo_transcript_0	0.382367	-0.0315745	8	8	pseudo_transcript_0	0.323773	-0.0719122	8	8	pseudo_transcript_0	0.115135	-0.380813	10	10	pseudo_transcript_0	0.0504532	-0.405991	10	10	pseudo_transcript_0	0.0729352	-0.387267	10	10
pseudo_16021	pseudo_transcript_0	0.710012	0.00136149	10	10	pseudo_transcript_0	0.318581	-0.0268198	10	10	pseudo_transcript_0	0.373146	-0.0178187	10	10	pseudo_transcript_0	0.717357	-0.0196341	10	10	pseudo_transcript_0	0.924259	0.0375847	10	10	pseudo_transcript_0	0.800691	0.0334044	10	10	pseudo_transcript_0	0.516002	-0.021596	10	10	pseudo_transcript_0	0.65	-0.0272082	10	10	pseudo_transcript_0	0.54134	-0.0186709	10	10
pseudo_16022	pseudo_transcript_0	0.189173	0.0320172	10	10	pseudo_transcript_0	0.384103	0.00696337	10	10	pseudo_transcript_0	0.1607	0.0217386	10	10	pseudo_transcript_0	0.255779	-0.0929675	10	10	pseudo_transcript_0	0.762377	-0.0478175	10	10	pseudo_transcript_0	0.453829	-0.0855647	10	10	pseudo_transcript_0	0.826442	0.0184706	10	10	pseudo_transcript_0	0.893555	-0.0153994	10	10	pseudo_transcript_0	0.868274	-0.0231116	10	10
pseudo_16023	pseudo_transcript_0	0.680887	0.00474231	10	10	pseudo_transcript_0	0.500076	-0.0112268	10	10	pseudo_transcript_0	0.952199	-0.00713488	10	10	pseudo_transcript_0	0.0299483	-0.204437	10	10	pseudo_transcript_0	0.00771782	-0.214222	10	10	pseudo_transcript_0	0.0120382	-0.200058	10	10	pseudo_transcript_0	0.0250826	-0.171571	10	10	pseudo_transcript_0	0.00583829	-0.17419	10	10	pseudo_transcript_0	0.012298	-0.171921	10	10
pseudo_16024	pseudo_transcript_0	0.0768428	-0.00462095	10	10	pseudo_transcript_0	0.080548	-0.0325025	10	10	pseudo_transcript_0	0.0448853	-0.0229108	10	10	pseudo_transcript_0	0.50098	0.0464446	10	10	pseudo_transcript_0	0.343864	0.199463	10	10	pseudo_transcript_0	0.420734	0.0767392	10	10	pseudo_transcript_0	0.669056	0.0460576	10	10	pseudo_transcript_0	0.528499	0.057584	10	10	pseudo_transcript_0	0.601355	0.0518208	10	10
pseudo_16025	pseudo_transcript_0	0.710891	-0.0208178	10	10	pseudo_transcript_0	0.0445912	-0.0445338	10	10	pseudo_transcript_0	0.21131	-0.0251391	10	10	pseudo_transcript_0	0.11905	0.144073	10	10	pseudo_transcript_0	0.162927	0.0783632	10	10	pseudo_transcript_0	0.0921132	0.133277	10	10	pseudo_transcript_0	0.0563085	0.101588	10	10	pseudo_transcript_0	0.993748	0.0458036	10	10	pseudo_transcript_0	0.286781	0.0466571	10	10
pseudo_16026	pseudo_transcript_0	0.20601	-0.0189799	10	10	pseudo_transcript_0	0.519994	0.00455686	10	10	pseudo_transcript_0	0.765967	-0.0126535	10	10	pseudo_transcript_0	0.582613	-0.00503743	10	10	pseudo_transcript_0	0.995399	-0.0350788	10	10	pseudo_transcript_0	0.756984	-0.0200581	10	10	pseudo_transcript_0	0.866963	-0.0482118	10	10	pseudo_transcript_0	0.750684	-0.0320024	10	10	pseudo_transcript_0	0.784049	-0.0403038	10	10
pseudo_16027	pseudo_transcript_0	0.132004	0.023893	9	9	pseudo_transcript_0	0.782141	0.019025	9	9	pseudo_transcript_0	0.11228	0.01692	9	9	pseudo_transcript_0	0.693275	0.0156093	9	9	pseudo_transcript_0	0.667158	0.0340204	9	9	pseudo_transcript_0	0.640468	0.0188554	9	9	pseudo_transcript_0	0.280959	0.0211901	9	9	pseudo_transcript_0	0.471061	0.0346914	9	9	pseudo_transcript_0	0.38004	0.0303997	9	9
pseudo_16028	pseudo_transcript_0	0.259104	0.0151231	10	10	pseudo_transcript_0	0.00565666	0.037668	10	10	pseudo_transcript_0	0.0336586	0.0326865	10	10	pseudo_transcript_0	0.608032	-0.118982	10	10	pseudo_transcript_0	0.0486523	-0.115188	10	10	pseudo_transcript_0	0.156162	-0.113474	10	10	pseudo_transcript_0	0.976645	-0.0533471	10	10	pseudo_transcript_0	0.594435	-0.0266217	10	10	pseudo_transcript_0	0.813352	-0.0399844	10	10
pseudo_16029	pseudo_transcript_0	0.782614	0.012862	9	9	pseudo_transcript_0	0.154291	0.0244978	9	9	pseudo_transcript_0	0.274913	0.0175894	9	9	pseudo_transcript_0	0.499491	-0.0623719	9	9	pseudo_transcript_0	0.175717	-0.0597576	9	9	pseudo_transcript_0	0.253572	-0.0553062	9	9	pseudo_transcript_0	0.918433	-0.0614266	9	9	pseudo_transcript_0	0.784426	0.00061463	9	9	pseudo_transcript_0	0.848818	-0.0139123	9	9
pseudo_1603	pseudo_transcript_0	0.581806	0.00779945	10	10	pseudo_transcript_0	0.401441	0.000890677	10	10	pseudo_transcript_0	0.823722	0.00171202	10	10	pseudo_transcript_0	0.343377	-0.0497425	10	10	pseudo_transcript_0	0.409107	-0.0613152	10	10	pseudo_transcript_0	0.351085	-0.0538251	10	10	pseudo_transcript_0	0.449576	-0.0493235	10	10	pseudo_transcript_0	0.543149	-0.0948756	9	9	pseudo_transcript_0	0.567402	-0.0964165	9	9
pseudo_16030	pseudo_transcript_0	0.00614384	0.0340124	9	9	pseudo_transcript_0	0.248787	0.00788216	9	9	pseudo_transcript_0	0.00965529	0.0222866	9	9	pseudo_transcript_0	0.474724	0.0402637	10	10	pseudo_transcript_0	0.847694	0.00912388	10	10	pseudo_transcript_0	0.626506	0.0496312	10	10	pseudo_transcript_0	0.537435	0.118593	10	10	pseudo_transcript_0	0.672828	0.0206756	10	10	pseudo_transcript_0	0.688917	0.103571	10	10
pseudo_16031	pseudo_transcript_0	0.552117	-0.0427267	10	10	pseudo_transcript_0	0.141482	-0.0251173	10	10	pseudo_transcript_0	0.223111	-0.033922	10	10	pseudo_transcript_0	0.370789	-0.16254	10	10	pseudo_transcript_0	0.4412	-0.0475914	10	10	pseudo_transcript_0	0.341961	-0.101047	10	10	pseudo_transcript_0	0.4167	-0.272379	10	10	pseudo_transcript_0	0.289835	-0.136688	10	10	pseudo_transcript_0	0.335278	-0.204533	10	10
pseudo_16032	pseudo_transcript_0	0.797181	-0.00979916	10	10	pseudo_transcript_0	0.269588	0.0147136	10	10	pseudo_transcript_0	0.769585	0.00310594	10	10	pseudo_transcript_0	0.112674	-0.0647182	10	10	pseudo_transcript_0	0.34613	-0.0799234	10	10	pseudo_transcript_0	0.180428	-0.0723208	10	10	pseudo_transcript_0	0.138791	-0.0679621	10	10	pseudo_transcript_0	0.497455	-0.0372966	10	10	pseudo_transcript_0	0.255313	-0.0503816	10	10
pseudo_16033	pseudo_transcript_0	0.0598447	-0.0238228	10	10	pseudo_transcript_0	0.271	0.0020231	10	10	pseudo_transcript_0	0.637762	-0.00993625	10	10	pseudo_transcript_0	0.441655	-0.0304617	10	10	pseudo_transcript_0	0.073444	-0.111944	10	10	pseudo_transcript_0	0.116882	-0.0566865	10	10	pseudo_transcript_0	0.122115	-0.0905217	10	10	pseudo_transcript_0	0.128231	-0.131815	10	10	pseudo_transcript_0	0.10331	-0.102274	10	10
pseudo_16034	pseudo_transcript_0	0.867408	-0.0421834	10	10	pseudo_transcript_0	0.765333	0.00614907	9	9	pseudo_transcript_0	0.724466	-0.00229907	9	9	pseudo_transcript_0	0.793917	0.0278685	9	9	pseudo_transcript_0	0.298422	0.0454167	9	9	pseudo_transcript_0	0.496213	0.0366426	9	9	pseudo_transcript_0	0.892853	-0.00962691	10	10	pseudo_transcript_0	0.372195	0.0436994	9	9	pseudo_transcript_0	0.46979	0.0399433	9	9
pseudo_16035	pseudo_transcript_0	0.0840988	-0.0139593	10	10	pseudo_transcript_0	0.100884	-0.00342321	10	10	pseudo_transcript_0	0.0276867	-0.00715296	10	10	pseudo_transcript_0	0.293364	-0.0362559	10	10	pseudo_transcript_0	0.427642	0.0327647	10	10	pseudo_transcript_0	0.358649	-0.0328345	10	10	pseudo_transcript_0	0.686913	-0.025806	10	10	pseudo_transcript_0	0.505738	-0.054075	10	10	pseudo_transcript_0	0.589851	-0.0499755	10	10
pseudo_16036	pseudo_transcript_0	0.435481	-0.0660616	10	10	pseudo_transcript_0	0.473614	-0.0336382	10	10	pseudo_transcript_0	0.42182	-0.0444657	10	10	pseudo_transcript_0	0.391542	0.0437019	9	9	pseudo_transcript_0	0.932549	0.00885542	9	9	pseudo_transcript_0	0.723516	0.0229696	9	9	pseudo_transcript_0	0.928723	-0.19586	10	10	pseudo_transcript_0	0.532181	-0.19724	10	10	pseudo_transcript_0	0.799581	-0.19655	10	10
pseudo_16037	pseudo_transcript_0	0.556864	-0.00934113	10	10	pseudo_transcript_0	0.975846	-0.00875596	10	10	pseudo_transcript_0	0.731193	0.00249076	10	10	pseudo_transcript_0	0.194553	-0.0978494	10	10	pseudo_transcript_0	0.143789	-0.112282	10	10	pseudo_transcript_0	0.124626	-0.100479	10	10	pseudo_transcript_0	0.270675	-0.0670607	10	10	pseudo_transcript_0	0.211371	-0.107601	10	10	pseudo_transcript_0	0.235328	-0.101163	10	10
pseudo_16038	pseudo_transcript_0	0.863228	0.0101226	10	10	pseudo_transcript_0	0.695073	-0.00894246	10	10	pseudo_transcript_0	0.976502	0.00903064	10	10	pseudo_transcript_0	0.575731	-0.0160946	10	10	pseudo_transcript_0	0.815519	0.000968635	10	10	pseudo_transcript_0	0.85853	-0.00717174	10	10	pseudo_transcript_0	0.985844	-0.0417895	10	10	pseudo_transcript_0	0.805775	0.0133153	10	10	pseudo_transcript_0	0.873876	-0.0315492	10	10
pseudo_16039	pseudo_transcript_0	0.128589	0.0194062	10	10	pseudo_transcript_0	0.106912	0.0235849	10	10	pseudo_transcript_0	0.0820854	0.0207766	10	10	pseudo_transcript_0	0.870384	0.033324	10	10	pseudo_transcript_0	0.864404	-0.00909948	10	10	pseudo_transcript_0	0.951361	0.0333521	10	10	pseudo_transcript_0	0.444892	0.0525367	10	10	pseudo_transcript_0	0.756524	0.062099	10	10	pseudo_transcript_0	0.583526	0.0573178	10	10
pseudo_1604	pseudo_transcript_0	0.968561	-0.00369591	10	10	pseudo_transcript_0	0.434452	0.000855898	10	10	pseudo_transcript_0	0.813829	0.0029563	10	10	pseudo_transcript_0	0.585254	-0.0174657	10	10	pseudo_transcript_0	0.124128	-0.109133	10	10	pseudo_transcript_0	0.264835	-0.0817396	10	10	pseudo_transcript_0	0.605023	-0.0239167	10	10	pseudo_transcript_0	0.0584802	-0.0796515	10	10	pseudo_transcript_0	0.226216	-0.0628902	10	10
pseudo_16040	pseudo_transcript_0	0.394689	-0.00168021	10	10	pseudo_transcript_0	0.277612	-0.00455921	10	10	pseudo_transcript_0	0.93194	-0.00982543	10	10	pseudo_transcript_0	0.336342	-0.00639883	10	10	pseudo_transcript_0	0.898702	-0.000609452	10	10	pseudo_transcript_0	0.57449	-0.0010191	10	10	pseudo_transcript_0	0.652769	-0.0268902	10	10	pseudo_transcript_0	0.770052	-0.0238105	10	10	pseudo_transcript_0	0.701182	-0.0251431	10	10
pseudo_16041	pseudo_transcript_0	0.959384	-0.0150937	10	10	pseudo_transcript_0	0.804037	-0.0141017	10	10	pseudo_transcript_0	0.920887	-0.0170542	10	10	pseudo_transcript_0	0.534778	-0.00032065	10	10	pseudo_transcript_0	0.930368	-0.0640465	10	10	pseudo_transcript_0	0.801609	0.00886195	10	10	pseudo_transcript_0	0.664217	0.00307809	10	10	pseudo_transcript_0	0.783083	-0.0323785	10	10	pseudo_transcript_0	0.983327	-0.0482449	10	10
pseudo_16042	pseudo_transcript_0	0.14043	-0.00607726	9	9	pseudo_transcript_0	0.220252	-0.0275084	9	9	pseudo_transcript_0	0.982198	-0.0103026	9	9	pseudo_transcript_0	0.371603	-0.0836857	9	9	pseudo_transcript_0	0.786343	0.0416556	9	9	pseudo_transcript_0	0.768522	0.0092231	9	9	pseudo_transcript_0	0.702892	-0.0353289	9	9	pseudo_transcript_0	0.898172	-0.0104155	9	9	pseudo_transcript_0	0.771335	-0.0228722	9	9
pseudo_16043	pseudo_transcript_0	0.650765	-0.0114828	9	9	pseudo_transcript_0	0.608573	-0.0191854	9	9	pseudo_transcript_0	0.987675	-0.00923682	9	9	pseudo_transcript_0	0.622469	0.0320807	9	9	pseudo_transcript_0	0.593221	0.073386	9	9	pseudo_transcript_0	0.511589	0.0450451	9	9	pseudo_transcript_0	0.601768	-0.000166852	9	9	pseudo_transcript_0	0.623538	0.0408386	9	9	pseudo_transcript_0	0.621037	0.0417505	9	9
pseudo_16044	pseudo_transcript_1	0.0664409	-0.0306433	10	10	pseudo_transcript_0	0.0813447	0.0245848	10	10	pseudo_transcript_1	0.12638	-0.0318603	10	10	pseudo_transcript_0	0.191417	0.0705328	10	10	pseudo_transcript_1	0.522904	-0.105113	10	10	pseudo_transcript_0	0.352313	0.0207359	10	10	pseudo_transcript_0	0.0713071	0.0760005	10	10	pseudo_transcript_0	0.164718	0.0208757	10	10	pseudo_transcript_0	0.107583	0.0292176	10	10
pseudo_16045	pseudo_transcript_0	0.268999	-0.0154456	9	9	pseudo_transcript_0	0.563597	-0.00401916	9	9	pseudo_transcript_0	0.331217	-0.0162617	9	9	pseudo_transcript_0	0.862564	-0.0773424	9	9	pseudo_transcript_0	0.638387	-0.125514	9	9	pseudo_transcript_0	0.735274	-0.101428	9	9	pseudo_transcript_0	0.436777	-0.0698072	9	9	pseudo_transcript_0	0.325949	-0.0989823	9	9	pseudo_transcript_0	0.355773	-0.0843948	9	9
pseudo_16046	pseudo_transcript_0	0.423239	-0.0233811	8	8	pseudo_transcript_0	0.239521	-0.0251128	8	8	pseudo_transcript_0	0.221921	-0.0188655	8	8	pseudo_transcript_0	0.722441	0.0333109	8	8	pseudo_transcript_0	0.744497	-0.0453215	8	8	pseudo_transcript_0	0.892922	0.0245108	8	8	pseudo_transcript_0	0.775976	-0.0381551	8	8	pseudo_transcript_0	0.317053	-0.0837641	8	8	pseudo_transcript_0	0.509556	-0.0405107	8	8
pseudo_16047	pseudo_transcript_0	0.233302	-0.00567796	9	9	pseudo_transcript_0	0.922229	0.00323485	9	9	pseudo_transcript_0	0.418654	0.00447537	9	9	pseudo_transcript_0	0.0802282	0.099573	9	9	pseudo_transcript_0	0.486253	0.112107	9	9	pseudo_transcript_0	0.212105	0.10584	9	9	pseudo_transcript_0	0.145478	0.0786932	9	9	pseudo_transcript_0	0.385622	0.0379286	9	9	pseudo_transcript_0	0.223171	0.0743378	9	9
pseudo_16048	pseudo_transcript_0	0.699379	-0.00675807	10	10	pseudo_transcript_0	0.427796	-0.00112806	10	10	pseudo_transcript_0	0.600404	-0.00523248	10	10	pseudo_transcript_0	0.265242	-0.0780396	10	10	pseudo_transcript_0	0.89075	-0.0825057	10	10	pseudo_transcript_0	0.623563	-0.0802727	10	10	pseudo_transcript_0	0.302896	-0.0939261	10	10	pseudo_transcript_0	0.602548	-0.0430269	10	10	pseudo_transcript_0	0.42222	-0.0684765	10	10
pseudo_16049	pseudo_transcript_0	0.351165	-0.00658724	10	10	pseudo_transcript_0	0.953008	-0.00029907	10	10	pseudo_transcript_0	0.771622	-0.00616933	10	10	pseudo_transcript_0	0.818523	0.0698352	10	10	pseudo_transcript_0	0.818275	0.0863861	10	10	pseudo_transcript_0	0.857598	0.082651	10	10	pseudo_transcript_0	0.815633	0.0390809	10	10	pseudo_transcript_0	0.905024	0.0798111	10	10	pseudo_transcript_0	0.868041	0.0649171	10	10
pseudo_1605	pseudo_transcript_0	0.785364	-0.012451	9	9	pseudo_transcript_0	0.440126	-0.00511975	9	9	pseudo_transcript_0	0.546651	-0.0160018	9	9	pseudo_transcript_0	0.0206376	0.0652993	9	9	pseudo_transcript_0	0.0101099	0.113603	9	9	pseudo_transcript_0	0.00921362	0.0884573	9	9	pseudo_transcript_0	0.0484388	0.069923	9	9	pseudo_transcript_0	0.0159551	0.0877622	9	9	pseudo_transcript_0	0.0210777	0.0767823	9	9
pseudo_16050	pseudo_transcript_0	0.579076	-0.0301828	10	10	pseudo_transcript_0	0.320304	-0.0214479	10	10	pseudo_transcript_0	0.183356	-0.0111871	10	10	pseudo_transcript_0	0.0296919	-0.0940279	10	10	pseudo_transcript_0	0.251057	-0.145162	10	10	pseudo_transcript_0	0.0852216	-0.119595	10	10	pseudo_transcript_0	0.0112132	-0.110829	10	10	pseudo_transcript_0	0.142496	-0.137813	10	10	pseudo_transcript_0	0.0383046	-0.124321	10	10
pseudo_16051	pseudo_transcript_0	0.124339	0.0247537	10	10	pseudo_transcript_0	0.241691	-0.00883069	10	10	pseudo_transcript_0	0.893675	0.00647544	10	10	pseudo_transcript_0	0.0617685	-0.13812	10	10	pseudo_transcript_0	0.189503	-0.16264	10	10	pseudo_transcript_0	0.104672	-0.14779	10	10	pseudo_transcript_0	0.175064	-0.101212	10	10	pseudo_transcript_0	0.0727338	-0.129509	10	10	pseudo_transcript_0	0.110464	-0.1145	10	10
pseudo_16052	pseudo_transcript_0	0.973269	-0.0128313	10	10	pseudo_transcript_0	0.728642	0.0108499	10	10	pseudo_transcript_0	0.894143	-0.00375795	10	10	pseudo_transcript_0	0.894668	0.0263319	10	10	pseudo_transcript_0	0.624248	0.0217319	10	10	pseudo_transcript_0	0.755855	0.0211928	10	10	pseudo_transcript_0	0.772314	-0.0348306	10	10	pseudo_transcript_0	0.439798	0.011706	10	10	pseudo_transcript_0	0.581289	0.00732207	10	10
pseudo_16053	pseudo_transcript_0	0.636666	0.00925825	10	10	pseudo_transcript_0	0.169076	-0.00640416	10	10	pseudo_transcript_0	0.692589	-0.00492183	10	10	pseudo_transcript_0	0.517593	-0.0773585	10	10	pseudo_transcript_0	0.687348	-0.0537062	10	10	pseudo_transcript_0	0.608111	-0.0655324	10	10	pseudo_transcript_0	0.714302	-0.0704322	10	10	pseudo_transcript_0	0.43023	-0.0589223	10	10	pseudo_transcript_0	0.563342	-0.0646772	10	10
pseudo_16054	pseudo_transcript_0	0.285126	-0.0353279	10	10	pseudo_transcript_0	0.572122	-0.023582	10	10	pseudo_transcript_0	0.350552	-0.0294549	10	10	pseudo_transcript_0	0.97852	-0.067609	10	10	pseudo_transcript_0	0.983603	-0.190865	10	10	pseudo_transcript_0	0.950415	-0.171289	10	10	pseudo_transcript_0	0.825636	-0.150598	10	10	pseudo_transcript_0	0.955548	-0.197421	10	10	pseudo_transcript_0	0.915604	-0.13124	10	10
pseudo_16055	pseudo_transcript_0	0.268191	-0.0141357	9	9	pseudo_transcript_0	0.982236	0.018092	9	9	pseudo_transcript_0	0.387932	-0.00197172	9	9	pseudo_transcript_0	0.179089	-0.13545	9	9	pseudo_transcript_0	0.321897	-0.0626969	9	9	pseudo_transcript_0	0.179803	-0.0677503	9	9	pseudo_transcript_0	0.0213396	-0.11498	9	9	pseudo_transcript_0	0.460197	-0.0804752	9	9	pseudo_transcript_0	0.0818004	-0.0842276	9	9
pseudo_16056	pseudo_transcript_0	0.291695	0.024292	10	10	pseudo_transcript_0	0.791038	-0.00951978	10	10	pseudo_transcript_0	0.384046	0.00688838	10	10	pseudo_transcript_0	0.778087	0.0188386	10	10	pseudo_transcript_0	0.838671	-0.0248536	10	10	pseudo_transcript_0	0.824408	-0.0200459	10	10	pseudo_transcript_0	0.522712	0.0426786	10	10	pseudo_transcript_0	0.485907	-0.0453201	10	10	pseudo_transcript_0	0.568959	-0.0138213	10	10
pseudo_16057	pseudo_transcript_0	0.424098	0.00101646	10	10	pseudo_transcript_0	0.927861	-0.0103732	10	10	pseudo_transcript_0	0.341161	-0.0140771	10	10	pseudo_transcript_0	0.698542	-0.0319502	10	10	pseudo_transcript_0	0.846768	-0.0421539	10	10	pseudo_transcript_0	0.784676	-0.0348232	10	10	pseudo_transcript_0	0.460912	0.00100241	10	10	pseudo_transcript_0	0.866497	0.000679967	10	10	pseudo_transcript_0	0.635192	0.000841189	10	10
pseudo_16058	pseudo_transcript_0	0.154607	0.00838667	10	10	pseudo_transcript_0	0.144181	0.00984516	10	10	pseudo_transcript_0	0.112748	0.0182905	10	10	pseudo_transcript_0	0.900989	-0.0434886	10	10	pseudo_transcript_0	0.698587	-0.0725307	10	10	pseudo_transcript_0	0.869733	-0.0389953	10	10	pseudo_transcript_0	0.498486	-0.0174882	10	10	pseudo_transcript_0	0.79686	-0.0204318	10	10	pseudo_transcript_0	0.622775	-0.01896	10	10
pseudo_16059	pseudo_transcript_0	0.798777	-0.0139405	10	10	pseudo_transcript_0	0.59381	0.0105579	10	10	pseudo_transcript_0	0.6199	-0.00520654	10	10	pseudo_transcript_0	0.0585806	-0.0372234	10	10	pseudo_transcript_0	0.140973	-0.0358184	10	10	pseudo_transcript_0	0.0765066	-0.0441887	10	10	pseudo_transcript_0	0.123011	0.0236643	10	10	pseudo_transcript_0	0.113541	0.0410229	10	10	pseudo_transcript_0	0.108819	0.032055	10	10
pseudo_1606	pseudo_transcript_0	0.560868	-0.00706686	9	9	pseudo_transcript_0	0.380696	-0.0158261	9	9	pseudo_transcript_0	0.816998	-0.00554449	9	9	pseudo_transcript_0	0.717837	-0.0764088	9	9	pseudo_transcript_0	0.177413	0.0159459	9	9	pseudo_transcript_0	0.374241	-0.004605	9	9	pseudo_transcript_0	0.546877	-0.0273589	9	9	pseudo_transcript_0	0.272901	0.0142417	9	9	pseudo_transcript_0	0.3903	-0.0065586	9	9
pseudo_16060	pseudo_transcript_0	0.024481	-0.0276087	10	10	pseudo_transcript_0	0.439417	-0.00014822	10	10	pseudo_transcript_0	0.0837663	-0.0195343	10	10	pseudo_transcript_0	0.452084	0.0790567	10	10	pseudo_transcript_0	0.778657	0.0411329	10	10	pseudo_transcript_0	0.596944	0.0404402	10	10	pseudo_transcript_0	0.679748	0.026876	10	10	pseudo_transcript_0	0.909242	0.0306881	10	10	pseudo_transcript_0	0.846399	0.0360882	10	10
pseudo_16061	pseudo_transcript_0	0.625645	-0.00919463	10	10	pseudo_transcript_0	0.185674	0.0242622	10	10	pseudo_transcript_0	0.552329	0.0052227	10	10	pseudo_transcript_0	0.363011	-0.112624	10	10	pseudo_transcript_0	0.134312	-0.124966	10	10	pseudo_transcript_0	0.194531	-0.118795	10	10	pseudo_transcript_0	0.157124	-0.0932851	10	10	pseudo_transcript_0	0.420528	-0.0953106	10	10	pseudo_transcript_0	0.232185	-0.0930224	10	10
pseudo_16062	pseudo_transcript_0	0.824305	-0.0163487	10	10	pseudo_transcript_0	0.857354	0.00873106	10	10	pseudo_transcript_0	0.955265	-0.0105773	10	10	pseudo_transcript_0	0.0457661	0.170343	10	10	pseudo_transcript_0	0.228372	0.078489	10	10	pseudo_transcript_0	0.106913	0.153567	10	10	pseudo_transcript_0	0.0659367	0.142327	10	10	pseudo_transcript_0	0.19393	0.0487563	10	10	pseudo_transcript_0	0.124191	0.136679	10	10
pseudo_16063	pseudo_transcript_0	0.0680744	0.0225925	10	10	pseudo_transcript_0	0.447058	-0.0191873	10	10	pseudo_transcript_0	0.791395	0.00478517	10	10	pseudo_transcript_0	0.27775	-0.0400194	10	10	pseudo_transcript_0	0.130961	0.0365145	10	10	pseudo_transcript_0	0.728485	0.0071309	10	10	pseudo_transcript_0	0.84237	-0.0311794	10	10	pseudo_transcript_0	0.309184	0.00255841	10	10	pseudo_transcript_0	0.689354	0.00303689	10	10
pseudo_16064	pseudo_transcript_0	0.367097	0.00228768	10	10	pseudo_transcript_0	0.180813	-0.0245606	10	10	pseudo_transcript_0	0.6199	-0.00577316	10	10	pseudo_transcript_0	0.124178	-0.0399912	10	10	pseudo_transcript_0	0.838786	0.0188204	10	10	pseudo_transcript_0	0.327096	-0.0161657	10	10	pseudo_transcript_0	0.230492	-0.0340309	10	10	pseudo_transcript_0	0.410787	-0.0380906	10	10	pseudo_transcript_0	0.280656	-0.029024	10	10
pseudo_16065	pseudo_transcript_0	0.458768	-0.00910754	10	10	pseudo_transcript_0	0.28063	-0.0273923	10	10	pseudo_transcript_0	0.44758	-0.00484489	10	10	pseudo_transcript_0	0.688276	-0.048781	10	10	pseudo_transcript_0	0.610089	0.0243679	10	10	pseudo_transcript_0	0.57449	-0.0543069	10	10	pseudo_transcript_0	0.588612	0.00321554	10	10	pseudo_transcript_0	0.924025	-0.00864642	10	10	pseudo_transcript_0	0.702061	-0.00606651	10	10
pseudo_16066	pseudo_transcript_0	0.682294	0.011881	10	10	pseudo_transcript_0	0.21349	-0.0404252	10	10	pseudo_transcript_0	0.221988	-0.00878372	10	10	pseudo_transcript_0	0.211935	-0.233024	10	10	pseudo_transcript_0	0.574122	-0.0362195	10	10	pseudo_transcript_0	0.266492	-0.126893	10	10	pseudo_transcript_0	0.223836	-0.219483	10	10	pseudo_transcript_0	0.27998	-0.157343	10	10	pseudo_transcript_0	0.247958	-0.188413	10	10
pseudo_16067	pseudo_transcript_0	0.0265814	0.0352178	10	10	pseudo_transcript_0	0.132134	-0.0228886	10	10	pseudo_transcript_0	0.326212	0.0106654	10	10	pseudo_transcript_0	0.33649	-0.180112	10	10	pseudo_transcript_0	0.433088	0.0312225	10	10	pseudo_transcript_0	0.789243	-0.0591783	10	10	pseudo_transcript_0	0.852909	-0.0634123	10	10	pseudo_transcript_0	0.821149	-0.0359076	10	10	pseudo_transcript_0	0.980726	-0.0496599	10	10
pseudo_16068	pseudo_transcript_0	0.316475	-0.0127412	9	9	pseudo_transcript_0	0.0794294	-0.0276796	9	9	pseudo_transcript_0	0.0834032	-0.0202104	9	9	pseudo_transcript_0	0.162068	-0.235689	9	9	pseudo_transcript_0	0.430188	-0.0799759	9	9	pseudo_transcript_0	0.24205	-0.133179	9	9	pseudo_transcript_0	0.1413	-0.254511	9	9	pseudo_transcript_0	0.271744	-0.135119	9	9	pseudo_transcript_0	0.187247	-0.215209	9	9
pseudo_16069	pseudo_transcript_0	0.669667	0.0170924	10	10	pseudo_transcript_0	0.882584	0.00285248	10	10	pseudo_transcript_0	0.713896	0.00222127	10	10	pseudo_transcript_0	0.234929	-0.115143	10	10	pseudo_transcript_1	0.444892	-0.0250976	10	10	pseudo_transcript_1	0.293294	-0.042329	10	10	pseudo_transcript_1	0.368365	-0.0384865	10	10	pseudo_transcript_1	0.54507	-0.0380848	10	10	pseudo_transcript_1	0.425656	-0.0318318	10	10
pseudo_1607	pseudo_transcript_0	0.551821	0.00896577	10	10	pseudo_transcript_0	0.180525	0.00851724	10	10	pseudo_transcript_0	0.151882	0.0128021	10	10	pseudo_transcript_0	0.249947	-0.0694242	10	10	pseudo_transcript_0	0.699244	-0.0851161	10	10	pseudo_transcript_0	0.440875	-0.0802936	10	10	pseudo_transcript_0	0.438923	-0.100711	10	10	pseudo_transcript_0	0.796404	-0.0581622	10	10	pseudo_transcript_0	0.790206	-0.0631489	10	10
pseudo_16070	pseudo_transcript_1	0.436525	-0.00653657	10	10	pseudo_transcript_1	0.16356	0.00894425	10	10	pseudo_transcript_0	0.939003	0.00569608	10	10	pseudo_transcript_1	0.107763	0.13812	10	10	pseudo_transcript_1	0.342584	0.0697702	10	10	pseudo_transcript_1	0.176215	0.0816653	10	10	pseudo_transcript_1	0.103021	0.0623701	10	10	pseudo_transcript_1	0.0676071	0.0465179	10	10	pseudo_transcript_1	0.0779005	0.0532076	10	10
pseudo_16071	pseudo_transcript_0	0.161432	-0.0160147	10	10	pseudo_transcript_0	0.370537	-0.0205504	10	10	pseudo_transcript_0	0.11718	-0.0141388	10	10	pseudo_transcript_0	0.381077	0.00731301	10	10	pseudo_transcript_0	0.0995704	0.106143	10	10	pseudo_transcript_0	0.189076	0.0605219	10	10	pseudo_transcript_0	0.518872	-0.0103192	10	10	pseudo_transcript_0	0.216273	0.0783503	10	10	pseudo_transcript_0	0.357128	0.0401897	10	10
pseudo_16072	pseudo_transcript_0	0.369556	0.00932634	9	9	pseudo_transcript_0	0.53689	0.000947044	9	9	pseudo_transcript_0	0.418474	0.0056613	9	9	pseudo_transcript_0	0.254976	-0.0512525	10	10	pseudo_transcript_0	0.298683	-0.0388427	10	10	pseudo_transcript_0	0.233644	-0.0450476	10	10	pseudo_transcript_0	0.278141	-0.0713384	10	10	pseudo_transcript_0	0.316556	-0.066124	10	10	pseudo_transcript_0	0.276318	-0.0687312	10	10
pseudo_16073	pseudo_transcript_0	0.56004	-0.0070213	10	10	pseudo_transcript_0	0.0253171	-0.0255991	10	10	pseudo_transcript_0	0.0655148	-0.0189911	10	10	pseudo_transcript_0	0.0821987	-0.13731	10	10	pseudo_transcript_0	0.240946	-0.166912	10	10	pseudo_transcript_0	0.0817791	-0.132262	10	10	pseudo_transcript_0	0.0196027	-0.0555312	10	10	pseudo_transcript_0	0.0202946	-0.135273	10	10	pseudo_transcript_0	0.0136358	-0.0638936	10	10
pseudo_16074	pseudo_transcript_0	0.958325	-0.00644334	10	10	pseudo_transcript_0	0.876759	0.00693155	10	10	pseudo_transcript_0	0.935471	-3.91669e-07	10	10	pseudo_transcript_0	0.105865	-0.0485576	10	10	pseudo_transcript_0	0.198794	-0.0582954	10	10	pseudo_transcript_0	0.129206	-0.0442443	10	10	pseudo_transcript_0	0.071749	-0.0358433	10	10	pseudo_transcript_0	0.156259	-0.0196611	10	10	pseudo_transcript_0	0.0992339	-0.0223829	10	10
pseudo_16075	pseudo_transcript_0	0.400536	0.0392022	10	10	pseudo_transcript_0	0.718016	-0.0196665	10	10	pseudo_transcript_0	0.73253	0.00679291	10	10	pseudo_transcript_0	0.793785	-0.0509443	10	10	pseudo_transcript_0	0.0828873	0.10691	10	10	pseudo_transcript_0	0.275145	0.0219756	10	10	pseudo_transcript_0	0.268111	-0.0301415	10	10	pseudo_transcript_0	0.22553	0.0800617	10	10	pseudo_transcript_0	0.229991	0.0216874	10	10
pseudo_16076	pseudo_transcript_0	0.379618	0.00851964	10	10	pseudo_transcript_0	0.897875	-0.00765135	10	10	pseudo_transcript_0	0.609081	0.00393714	10	10	pseudo_transcript_0	0.534973	-0.037769	10	10	pseudo_transcript_0	0.815748	0.0253863	10	10	pseudo_transcript_0	0.722918	-0.0417665	10	10	pseudo_transcript_0	0.733586	-0.0301902	10	10	pseudo_transcript_0	0.78297	-0.0251367	10	10	pseudo_transcript_0	0.714189	-0.0225955	10	10
pseudo_16077	pseudo_transcript_0	0.197666	-0.0328731	10	10	pseudo_transcript_0	0.344686	-0.0403288	10	10	pseudo_transcript_0	0.0649966	-0.0222146	10	10	pseudo_transcript_0	0.884848	-0.0404457	10	10	pseudo_transcript_0	0.885143	0.038266	10	10	pseudo_transcript_0	0.939783	-0.0460517	10	10	pseudo_transcript_0	0.734143	-0.0799338	10	10	pseudo_transcript_0	0.485167	-0.0785945	10	10	pseudo_transcript_0	0.597852	-0.0791797	10	10
pseudo_16078	pseudo_transcript_0	0.348124	-0.00292243	9	9	pseudo_transcript_0	0.319988	0.0124297	9	9	pseudo_transcript_0	0.110597	0.00639716	9	9	pseudo_transcript_0	0.150236	-0.107804	9	9	pseudo_transcript_0	0.00916406	-0.136967	9	9	pseudo_transcript_0	0.0228414	-0.109019	9	9	pseudo_transcript_0	0.192384	-0.0667279	9	9	pseudo_transcript_0	0.0287849	-0.0966048	9	9	pseudo_transcript_0	0.0686605	-0.0816663	9	9
pseudo_16079	pseudo_transcript_0	0.608392	-0.0524758	10	10	pseudo_transcript_0	0.526241	-0.0359293	10	10	pseudo_transcript_0	0.46711	-0.0340208	10	10	pseudo_transcript_0	0.812665	-0.0532273	10	10	pseudo_transcript_0	0.633274	-0.0239507	10	10	pseudo_transcript_0	0.855501	-0.0583734	10	10	pseudo_transcript_0	0.742846	-0.136573	10	10	pseudo_transcript_0	0.889815	-0.0658768	10	10	pseudo_transcript_0	0.899395	-0.0767801	10	10
pseudo_1608	pseudo_transcript_0	0.886493	-0.00432327	10	10	pseudo_transcript_0	0.428915	0.00499307	10	10	pseudo_transcript_0	0.698277	0.00394388	10	10	pseudo_transcript_0	0.0368441	0.107114	10	10	pseudo_transcript_0	0.189054	0.0732401	10	10	pseudo_transcript_0	0.0933235	0.12497	10	10	pseudo_transcript_0	0.0319482	0.0998724	10	10	pseudo_transcript_0	0.0669877	0.0920746	10	10	pseudo_transcript_0	0.0446593	0.0959735	10	10
pseudo_16080	pseudo_transcript_0	0.523096	-0.0151812	10	10	pseudo_transcript_0	0.382572	-0.00245353	10	10	pseudo_transcript_0	0.333855	-0.00819589	10	10	pseudo_transcript_0	0.519989	0.0666152	10	10	pseudo_transcript_0	0.803944	0.0209433	10	10	pseudo_transcript_0	0.968154	0.0357175	10	10	pseudo_transcript_0	0.864404	0.0550507	10	10	pseudo_transcript_0	0.683435	-0.0369166	10	10	pseudo_transcript_0	0.84756	0.0202057	10	10
pseudo_16081	pseudo_transcript_0	0.215536	0.0191632	10	10	pseudo_transcript_0	0.968309	-0.00838108	10	10	pseudo_transcript_0	0.462409	0.0123135	10	10	pseudo_transcript_0	0.637944	0.00717744	10	10	pseudo_transcript_0	0.972401	0.0078763	10	10	pseudo_transcript_0	0.765804	0.0130569	10	10	pseudo_transcript_0	0.878376	0.0200394	10	10	pseudo_transcript_0	0.912759	0.010166	10	10	pseudo_transcript_0	0.974815	0.0152049	10	10
pseudo_16082	pseudo_transcript_0	0.85998	-0.0258435	10	10	pseudo_transcript_0	0.244314	-0.0219174	10	10	pseudo_transcript_0	0.559279	-0.029044	10	10	pseudo_transcript_0	0.12454	-0.0938393	10	10	pseudo_transcript_0	0.121723	-0.103803	10	10	pseudo_transcript_0	0.0831951	-0.091994	10	10	pseudo_transcript_0	0.177332	-0.14064	10	10	pseudo_transcript_0	0.0433707	-0.143064	10	10	pseudo_transcript_0	0.0774516	-0.133738	10	10
pseudo_16083	pseudo_transcript_0	0.00560707	0.036426	8	8	pseudo_transcript_0	0.969433	0.00302514	8	8	pseudo_transcript_0	0.0766174	0.0130945	8	8	pseudo_transcript_0	0.371127	-0.0536302	8	8	pseudo_transcript_0	0.538379	-0.0592948	8	8	pseudo_transcript_0	0.934521	-0.0564625	8	8	pseudo_transcript_0	0.857101	0.00182209	8	8	pseudo_transcript_0	0.626525	0.0178584	8	8	pseudo_transcript_0	0.76961	0.0293152	8	8
pseudo_16084	pseudo_transcript_0	0.782972	0.00813795	10	10	pseudo_transcript_0	0.884916	0.00107492	10	10	pseudo_transcript_0	0.98949	0.00240791	10	10	pseudo_transcript_0	0.394571	0.0297141	10	10	pseudo_transcript_0	0.259831	0.0640808	10	10	pseudo_transcript_0	0.29823	0.0468975	10	10	pseudo_transcript_0	0.625295	0.0558615	10	10	pseudo_transcript_0	0.21992	0.0518371	10	10	pseudo_transcript_0	0.388111	0.0575603	10	10
pseudo_16085	pseudo_transcript_0	0.264943	-0.0193325	10	10	pseudo_transcript_0	0.49213	-0.00611683	10	10	pseudo_transcript_0	0.234793	-0.00797845	10	10	pseudo_transcript_0	0.705893	0.0275384	10	10	pseudo_transcript_0	0.558212	0.00588357	10	10	pseudo_transcript_0	0.582201	0.016711	10	10	pseudo_transcript_0	0.929193	0.00935166	10	10	pseudo_transcript_0	0.819769	-0.0529865	10	10	pseudo_transcript_0	0.873643	0.0101073	10	10
pseudo_16086	pseudo_transcript_0	0.412554	0.00968494	10	10	pseudo_transcript_0	0.479193	0.00917347	10	10	pseudo_transcript_0	0.27436	0.0132493	10	10	pseudo_transcript_0	0.471348	-0.0546094	10	10	pseudo_transcript_0	0.769826	-0.0332093	10	10	pseudo_transcript_0	0.643007	-0.0446493	10	10	pseudo_transcript_0	0.803487	-0.0433464	10	10	pseudo_transcript_0	0.966742	-0.0310651	10	10	pseudo_transcript_0	0.88627	-0.0372057	10	10
pseudo_16087	pseudo_transcript_0	0.941516	-0.00281342	10	10	pseudo_transcript_0	0.432284	-0.0150372	10	10	pseudo_transcript_0	0.567474	-0.00834525	10	10	pseudo_transcript_0	0.190413	0.0286987	10	10	pseudo_transcript_0	0.168708	0.169177	10	10	pseudo_transcript_0	0.185995	0.126908	10	10	pseudo_transcript_0	0.179144	0.0395277	10	10	pseudo_transcript_0	0.242372	0.11465	10	10	pseudo_transcript_0	0.201338	0.106284	10	10
pseudo_16088	pseudo_transcript_0	0.829249	-0.00878288	10	10	pseudo_transcript_0	0.809641	0.00286232	10	10	pseudo_transcript_0	0.891568	0.000534708	10	10	pseudo_transcript_0	0.691437	-0.0793657	10	10	pseudo_transcript_0	0.334821	-0.0332777	10	10	pseudo_transcript_0	0.586484	-0.0195271	10	10	pseudo_transcript_0	0.668733	-0.0795131	10	10	pseudo_transcript_0	0.579979	-0.0100008	10	10	pseudo_transcript_0	0.632025	-0.0561392	10	10
pseudo_16089	pseudo_transcript_1	0.473215	-0.00547788	10	10	pseudo_transcript_0	0.748704	0.00586947	10	10	pseudo_transcript_0	0.871014	0.00182624	10	10	pseudo_transcript_0	0.080801	-0.185514	10	10	pseudo_transcript_0	0.0158553	-0.164802	10	10	pseudo_transcript_0	0.0280857	-0.175158	10	10	pseudo_transcript_0	0.0741358	-0.170816	10	10	pseudo_transcript_0	0.0220325	-0.137426	10	10	pseudo_transcript_0	0.0393966	-0.154121	10	10
pseudo_1609	pseudo_transcript_0	0.162807	0.0159072	10	10	pseudo_transcript_0	0.834458	-0.0069729	10	10	pseudo_transcript_0	0.492127	0.0229452	10	10	pseudo_transcript_0	0.963187	-0.0486126	10	10	pseudo_transcript_0	0.708683	-0.073348	10	10	pseudo_transcript_0	0.905371	-0.0703371	10	10	pseudo_transcript_0	0.511903	-0.0258061	10	10	pseudo_transcript_0	0.730249	-0.054253	10	10	pseudo_transcript_0	0.872709	-0.0359278	10	10
pseudo_16090	pseudo_transcript_0	0.766241	0.00699347	10	10	pseudo_transcript_0	0.593912	-0.00665366	10	10	pseudo_transcript_0	0.802592	0.00565421	10	10	pseudo_transcript_0	0.829347	-0.0372849	10	10	pseudo_transcript_0	0.45822	-0.00186822	10	10	pseudo_transcript_0	0.732056	-0.0316808	10	10	pseudo_transcript_0	0.88888	0.00683514	10	10	pseudo_transcript_0	0.709343	-0.00373468	10	10	pseudo_transcript_0	0.903619	-0.00197308	10	10
pseudo_16091	pseudo_transcript_0	0.263932	0.0131881	10	10	pseudo_transcript_0	0.979615	0.0111667	10	10	pseudo_transcript_0	0.436856	0.0117254	10	10	pseudo_transcript_0	0.325017	-0.102047	10	10	pseudo_transcript_0	0.684195	-0.178628	10	10	pseudo_transcript_0	0.46845	-0.140337	10	10	pseudo_transcript_0	0.642462	-0.0881351	10	10	pseudo_transcript_0	0.684087	-0.122298	10	10	pseudo_transcript_0	0.671754	-0.105216	10	10
pseudo_16092	pseudo_transcript_0	0.42444	0.017831	10	10	pseudo_transcript_0	0.288406	-0.0181842	10	10	pseudo_transcript_0	0.580786	-0.0067858	10	10	pseudo_transcript_0	0.710294	0.0215087	10	10	pseudo_transcript_0	0.900574	0.10393	10	10	pseudo_transcript_0	0.793817	0.0627194	10	10	pseudo_transcript_0	0.971811	0.0220596	10	10	pseudo_transcript_0	0.655757	0.0467699	10	10	pseudo_transcript_0	0.827643	0.0344148	10	10
pseudo_16093	pseudo_transcript_0	0.589928	-0.00908498	10	10	pseudo_transcript_0	0.421968	-0.0201508	10	10	pseudo_transcript_0	0.285959	-0.017673	10	10	pseudo_transcript_0	0.491802	-0.0907911	10	10	pseudo_transcript_0	0.326735	-0.0645375	10	10	pseudo_transcript_0	0.373603	-0.0534961	10	10	pseudo_transcript_0	0.568294	-0.0705283	10	10	pseudo_transcript_0	0.209432	-0.115775	10	10	pseudo_transcript_0	0.36854	-0.113269	10	10
pseudo_16094	pseudo_transcript_0	0.0783317	-0.0597344	10	10	pseudo_transcript_0	0.108528	-0.049598	10	10	pseudo_transcript_0	0.0397489	-0.0516184	10	10	pseudo_transcript_0	0.423588	-0.0410442	9	9	pseudo_transcript_0	0.673406	-0.13306	9	9	pseudo_transcript_0	0.762791	-0.121965	9	9	pseudo_transcript_0	0.409779	-0.239836	10	10	pseudo_transcript_0	0.137729	-0.267762	10	10	pseudo_transcript_0	0.24966	-0.253799	10	10
pseudo_16095	pseudo_transcript_0	0.0392194	0.00467174	10	10	pseudo_transcript_0	0.724651	-0.0118042	10	10	pseudo_transcript_0	0.207549	0.00299533	10	10	pseudo_transcript_0	0.603692	-0.179256	10	10	pseudo_transcript_0	0.724033	-0.209933	10	10	pseudo_transcript_0	0.922559	-0.194594	10	10	pseudo_transcript_0	0.519029	-0.0222955	9	9	pseudo_transcript_0	0.517817	0.0481006	9	9	pseudo_transcript_0	0.547461	0.0129025	9	9
pseudo_16096	pseudo_transcript_0	0.621781	-0.0517597	10	10	pseudo_transcript_0	0.712063	-0.0414132	10	10	pseudo_transcript_0	0.875212	-0.0454378	10	10	pseudo_transcript_0	0.10155	-0.0682902	9	9	pseudo_transcript_0	0.0703943	-0.170042	9	9	pseudo_transcript_0	0.0678372	-0.14283	9	9	pseudo_transcript_0	0.0418305	-0.308361	10	10	pseudo_transcript_0	0.0429736	-0.320509	10	10	pseudo_transcript_0	0.0413344	-0.313185	10	10
pseudo_16097	pseudo_transcript_0	0.559544	0.0134009	10	10	pseudo_transcript_0	0.0135435	0.0228707	10	10	pseudo_transcript_0	0.0461968	0.0160759	10	10	pseudo_transcript_0	0.43449	-0.0329505	10	10	pseudo_transcript_0	0.231702	-0.0795817	10	10	pseudo_transcript_0	0.29892	-0.0710473	10	10	pseudo_transcript_0	0.552066	0.0181599	10	10	pseudo_transcript_0	0.880942	0.00858409	10	10	pseudo_transcript_0	0.687172	-0.00876883	10	10
pseudo_16098	pseudo_transcript_0	0.186482	-0.021373	9	9	pseudo_transcript_0	0.268628	0.0132197	10	10	pseudo_transcript_0	0.507719	-0.0117017	9	9	pseudo_transcript_0	0.0431354	0.195776	10	10	pseudo_transcript_0	0.213322	-0.0526897	10	10	pseudo_transcript_0	0.133993	0.0957106	10	10	pseudo_transcript_0	0.144235	0.0772227	10	10	pseudo_transcript_0	0.181306	0.0496817	10	10	pseudo_transcript_0	0.162529	0.0692491	10	10
pseudo_16099	pseudo_transcript_1	0.0411272	0.0266809	10	10	pseudo_transcript_0	0.348014	0.00722456	10	10	pseudo_transcript_1	0.232816	0.0288754	10	10	pseudo_transcript_0	0.00806143	0.141223	10	10	pseudo_transcript_0	0.110142	0.108005	10	10	pseudo_transcript_0	0.0174609	0.112678	10	10	pseudo_transcript_0	0.0302281	0.0644303	10	10	pseudo_transcript_0	0.025198	0.0797388	10	10	pseudo_transcript_0	0.0233585	0.0720845	10	10
pseudo_161	pseudo_transcript_0	0.0367707	0.0101403	10	10	pseudo_transcript_0	0.836304	0.00749404	10	10	pseudo_transcript_0	0.304112	0.0192059	10	10	pseudo_transcript_0	0.541713	-0.056085	10	10	pseudo_transcript_0	0.936364	0.0335443	10	10	pseudo_transcript_0	0.82002	-0.0377207	10	10	pseudo_transcript_0	0.660357	-0.0363837	10	10	pseudo_transcript_0	0.771183	0.00845819	10	10	pseudo_transcript_0	0.768376	-0.0250163	10	10
pseudo_1610	pseudo_transcript_0	0.113819	-0.0244604	9	9	pseudo_transcript_0	0.0229625	-0.0666264	9	9	pseudo_transcript_0	0.0334467	-0.0491803	9	9	pseudo_transcript_0	0.117842	-0.119835	8	8	pseudo_transcript_0	0.360602	-0.102426	8	8	pseudo_transcript_0	0.176625	-0.111131	8	8	pseudo_transcript_0	0.0144847	-0.138833	9	9	pseudo_transcript_0	0.0237059	-0.121143	9	9	pseudo_transcript_0	0.0153467	-0.127737	9	9
pseudo_16100	pseudo_transcript_0	0.118797	0.0252802	10	10	pseudo_transcript_0	0.0963351	0.0263136	10	10	pseudo_transcript_0	0.0431448	0.022372	10	10	pseudo_transcript_0	0.188815	-0.0500482	10	10	pseudo_transcript_0	0.169808	-0.098812	10	10	pseudo_transcript_0	0.142679	-0.0899139	10	10	pseudo_transcript_0	0.521751	-0.0219562	10	10	pseudo_transcript_0	0.495022	-0.017469	10	10	pseudo_transcript_0	0.48763	-0.0163835	10	10
pseudo_16101	pseudo_transcript_0	0.629205	0.0117035	10	10	pseudo_transcript_0	0.93514	-0.0125018	10	10	pseudo_transcript_0	0.869616	0.00833892	10	10	pseudo_transcript_0	0.1627	-0.130549	10	10	pseudo_transcript_0	0.301441	-0.146552	10	10	pseudo_transcript_0	0.189176	-0.125846	10	10	pseudo_transcript_0	0.141974	-0.0780054	10	10	pseudo_transcript_0	0.263727	-0.114673	10	10	pseudo_transcript_0	0.185604	-0.0948964	10	10
pseudo_16102	pseudo_transcript_0	0.699269	-0.00200724	10	10	pseudo_transcript_0	0.209602	-0.0142777	10	10	pseudo_transcript_0	0.304809	-0.00537339	10	10	pseudo_transcript_0	0.196596	0.0486658	10	10	pseudo_transcript_0	0.219032	0.0640146	10	10	pseudo_transcript_0	0.188476	0.112795	10	10	pseudo_transcript_0	0.115887	0.0306744	10	10	pseudo_transcript_0	0.342434	0.0170492	10	10	pseudo_transcript_0	0.181793	0.0234628	10	10
pseudo_16103	pseudo_transcript_0	0.64294	0.0109075	9	9	pseudo_transcript_0	0.459641	0.0142612	9	9	pseudo_transcript_0	0.975477	0.00833243	9	9	pseudo_transcript_0	0.529367	-0.126419	9	9	pseudo_transcript_0	0.545219	-0.0535055	9	9	pseudo_transcript_0	0.505769	-0.0519623	9	9	pseudo_transcript_0	0.44826	-0.063511	9	9	pseudo_transcript_0	0.635717	-0.0309441	9	9	pseudo_transcript_0	0.481388	-0.0362928	9	9
pseudo_16104	pseudo_transcript_0	0.683019	-0.00660373	9	9	pseudo_transcript_0	0.480502	-0.0216229	9	9	pseudo_transcript_0	0.463986	-0.00659618	9	9	pseudo_transcript_0	0.457977	0.0200127	10	10	pseudo_transcript_0	0.484982	-0.0215981	10	10	pseudo_transcript_0	0.421077	0.00242285	10	10	pseudo_transcript_0	0.353445	0.00556561	10	10	pseudo_transcript_0	0.396636	0.0193533	10	10	pseudo_transcript_0	0.357438	0.0153908	10	10
pseudo_16105	pseudo_transcript_0	0.716066	-0.000597272	10	10	pseudo_transcript_0	0.785809	0.0271426	10	10	pseudo_transcript_0	0.78115	0.0206314	10	10	pseudo_transcript_0	0.344131	0.0303776	10	10	pseudo_transcript_0	0.828285	0.0526511	10	10	pseudo_transcript_0	0.588119	0.0492544	10	10	pseudo_transcript_0	0.269969	0.0906052	10	10	pseudo_transcript_0	0.23988	0.0330268	10	10	pseudo_transcript_0	0.258172	0.037729	10	10
pseudo_16106	pseudo_transcript_0	0.646494	0.011472	10	10	pseudo_transcript_0	0.284999	-0.00251462	10	10	pseudo_transcript_0	0.278146	0.0101442	10	10	pseudo_transcript_0	0.412472	-0.0299622	10	10	pseudo_transcript_0	0.623202	0.0126604	10	10	pseudo_transcript_0	0.500155	0.0166973	10	10	pseudo_transcript_0	0.192059	0.0149862	10	10	pseudo_transcript_0	0.256222	0.00640823	10	10	pseudo_transcript_0	0.200294	0.0106972	10	10
pseudo_16107	pseudo_transcript_0	0.671388	0.000260299	10	10	pseudo_transcript_0	0.237032	-0.014383	10	10	pseudo_transcript_0	0.171285	-0.00705555	10	10	pseudo_transcript_0	0.589533	-0.0373816	10	10	pseudo_transcript_0	0.74374	-0.0596726	10	10	pseudo_transcript_0	0.613729	-0.0559453	10	10	pseudo_transcript_0	0.856737	-0.029097	10	10	pseudo_transcript_0	0.92332	-0.0754403	10	10	pseudo_transcript_0	0.872008	-0.0570967	10	10
pseudo_16108	pseudo_transcript_0	0.143304	0.0188025	10	10	pseudo_transcript_0	0.534467	0.00110514	10	10	pseudo_transcript_0	0.154951	0.00382436	10	10	pseudo_transcript_0	0.0633522	-0.0653365	10	10	pseudo_transcript_0	0.0701778	-0.0636065	10	10	pseudo_transcript_0	0.058671	-0.065786	10	10	pseudo_transcript_0	0.0340999	0.0276505	10	10	pseudo_transcript_0	0.0389164	0.00134283	10	10	pseudo_transcript_0	0.0305732	0.0129262	10	10
pseudo_16109	pseudo_transcript_0	0.558948	0.00436874	10	10	pseudo_transcript_0	0.232321	0.0121731	10	10	pseudo_transcript_0	0.651992	0.0123136	10	10	pseudo_transcript_0	0.187623	0.0293151	10	10	pseudo_transcript_0	0.525601	0.0422738	10	10	pseudo_transcript_0	0.332547	0.0372467	10	10	pseudo_transcript_0	0.246688	0.0244564	10	10	pseudo_transcript_0	0.264043	0.0511794	10	10	pseudo_transcript_0	0.227584	0.0378179	10	10
pseudo_1611	pseudo_transcript_0	0.604679	0.0121371	10	10	pseudo_transcript_0	0.408774	0.00250623	10	10	pseudo_transcript_0	0.467836	0.00530472	10	10	pseudo_transcript_0	0.860611	0.0279261	10	10	pseudo_transcript_0	0.990681	-0.012666	10	10	pseudo_transcript_0	0.910311	0.0552709	10	10	pseudo_transcript_0	0.631801	0.028038	10	10	pseudo_transcript_0	0.795719	0.0150251	10	10	pseudo_transcript_0	0.689791	0.0236514	10	10
pseudo_16110	pseudo_transcript_0	0.657986	0.0102254	10	10	pseudo_transcript_0	0.197527	-0.0094581	10	10	pseudo_transcript_0	0.163813	-0.000158477	10	10	pseudo_transcript_1	0.189214	0.0324995	10	10	pseudo_transcript_1	0.442429	0.0366087	10	10	pseudo_transcript_1	0.275014	0.0319736	10	10	pseudo_transcript_1	0.284612	-0.0130965	10	10	pseudo_transcript_1	0.446479	-0.0055036	10	10	pseudo_transcript_1	0.339009	-0.00930005	10	10
pseudo_16111	pseudo_transcript_0	0.984454	0.00226143	10	10	pseudo_transcript_0	0.956538	-0.00645983	10	10	pseudo_transcript_0	0.925353	-0.000483649	10	10	pseudo_transcript_0	0.387789	-0.0861408	10	10	pseudo_transcript_0	0.782288	0.0297485	10	10	pseudo_transcript_0	0.692237	0.0154845	10	10	pseudo_transcript_0	0.404258	-0.0494845	10	10	pseudo_transcript_0	0.849779	0.0209833	10	10	pseudo_transcript_0	0.660548	-0.0189313	10	10
pseudo_16112	pseudo_transcript_0	0.251397	-0.00608119	10	10	pseudo_transcript_0	0.428054	-0.0121781	10	10	pseudo_transcript_0	0.1529	-0.00486261	10	10	pseudo_transcript_0	0.989023	0.0295498	10	10	pseudo_transcript_0	0.555036	0.0162785	10	10	pseudo_transcript_0	0.813795	0.0252596	10	10	pseudo_transcript_0	0.70319	-0.0239313	10	10	pseudo_transcript_0	0.895543	0.0064748	10	10	pseudo_transcript_0	0.856159	-0.0223416	10	10
pseudo_16113	pseudo_transcript_0	0.55616	-0.0077813	9	9	pseudo_transcript_0	0.153886	0.00913627	9	9	pseudo_transcript_0	0.223975	0.0121515	9	9	pseudo_transcript_0	0.380179	-0.037384	9	9	pseudo_transcript_0	0.105471	-0.0638579	9	9	pseudo_transcript_0	0.121046	-0.0347682	9	9	pseudo_transcript_0	0.336576	-0.0112663	9	9	pseudo_transcript_0	0.240258	-0.0359264	9	9	pseudo_transcript_0	0.233427	-0.013306	9	9
pseudo_16114	pseudo_transcript_0	0.860044	-0.0323261	9	9	pseudo_transcript_0	0.595669	-0.00137553	9	9	pseudo_transcript_0	0.903004	-0.00163211	9	9	pseudo_transcript_0	0.428301	-0.133746	9	9	pseudo_transcript_0	0.465611	-0.144826	9	9	pseudo_transcript_0	0.388022	-0.126085	9	9	pseudo_transcript_0	0.524905	-0.17256	9	9	pseudo_transcript_0	0.795469	-0.0894193	9	9	pseudo_transcript_0	0.638128	-0.0985047	9	9
pseudo_16115	pseudo_transcript_0	0.566318	0.0179469	10	10	pseudo_transcript_0	0.780816	0.0116845	10	10	pseudo_transcript_0	0.595677	0.015937	10	10	pseudo_transcript_0	0.406592	-0.0404388	10	10	pseudo_transcript_0	0.609053	-0.0529274	10	10	pseudo_transcript_0	0.453471	-0.0488675	10	10	pseudo_transcript_0	0.27248	-0.0250771	10	10	pseudo_transcript_0	0.349394	-0.054494	10	10	pseudo_transcript_0	0.28026	-0.0416533	10	10
pseudo_16116	pseudo_transcript_0	0.912638	0.00461087	9	9	pseudo_transcript_0	0.360971	-0.00179051	9	9	pseudo_transcript_0	0.420811	0.00591504	9	9	pseudo_transcript_0	0.996391	-0.0099738	9	9	pseudo_transcript_0	0.803658	-0.0249284	9	9	pseudo_transcript_0	0.871846	-0.010726	9	9	pseudo_transcript_0	0.793786	-0.0125378	9	9	pseudo_transcript_0	0.490557	-0.00929869	9	9	pseudo_transcript_0	0.591997	-0.0153748	9	9
pseudo_16117	pseudo_transcript_1	0.941751	-0.048396	10	10	pseudo_transcript_0	0.822947	-0.019154	10	10	pseudo_transcript_0	0.892036	-0.0229334	10	10	pseudo_transcript_0	0.619463	-0.0270895	10	10	pseudo_transcript_0	0.560699	-0.0306888	10	10	pseudo_transcript_0	0.911958	-0.00630886	10	10	pseudo_transcript_0	0.758211	-0.116328	10	10	pseudo_transcript_1	0.682676	-0.073907	10	10	pseudo_transcript_1	0.732405	-0.0898604	10	10
pseudo_16118	pseudo_transcript_1	0.672573	-0.00344031	10	10	pseudo_transcript_0	0.534467	-0.0102898	10	10	pseudo_transcript_0	0.452196	-0.00425691	10	10	pseudo_transcript_1	0.0343541	0.0334578	10	10	pseudo_transcript_0	0.220751	0.034421	9	9	pseudo_transcript_0	0.0789297	0.0283521	9	9	pseudo_transcript_1	0.0523455	0.0807205	10	10	pseudo_transcript_1	0.242492	0.0616513	10	10	pseudo_transcript_0	0.0909045	0.0886236	9	9
pseudo_16119	pseudo_transcript_0	0.353534	-0.016984	10	10	pseudo_transcript_0	0.379041	0.00583563	10	10	pseudo_transcript_0	0.960218	-0.0101826	10	10	pseudo_transcript_0	0.805558	-0.0295442	10	10	pseudo_transcript_0	0.776957	-0.0542098	10	10	pseudo_transcript_0	0.791529	-0.0325687	10	10	pseudo_transcript_0	0.733252	-0.11227	10	10	pseudo_transcript_0	0.966978	-0.0361089	10	10	pseudo_transcript_0	0.862446	-0.052337	10	10
pseudo_1612	pseudo_transcript_0	0.397927	-0.0241977	9	9	pseudo_transcript_0	0.890646	-0.0105897	9	9	pseudo_transcript_0	0.45433	-0.00984497	9	9	pseudo_transcript_0	0.783765	0.0819142	10	10	pseudo_transcript_0	0.77639	0.183503	10	10	pseudo_transcript_0	0.858064	0.170299	10	10	pseudo_transcript_0	0.604094	0.162613	10	10	pseudo_transcript_0	0.58851	0.120493	10	10	pseudo_transcript_0	0.56695	0.145077	10	10
pseudo_16120	pseudo_transcript_0	0.734779	0.0048569	10	10	pseudo_transcript_0	0.646741	-0.00748556	10	10	pseudo_transcript_0	0.66291	-0.00729573	10	10	pseudo_transcript_0	0.141078	-0.297362	10	10	pseudo_transcript_0	0.436043	-0.345763	10	10	pseudo_transcript_0	0.240353	-0.292337	10	10	pseudo_transcript_0	0.113305	-0.229753	10	10	pseudo_transcript_0	0.246085	-0.300338	10	10	pseudo_transcript_0	0.160046	-0.288468	10	10
pseudo_16121	pseudo_transcript_0	0.0849768	-0.00282395	10	10	pseudo_transcript_0	0.662092	-0.0117276	10	10	pseudo_transcript_0	0.541494	-0.0138183	10	10	pseudo_transcript_0	0.412557	-0.0787881	10	10	pseudo_transcript_0	0.549785	0.00856158	9	9	pseudo_transcript_0	0.275264	0.0104148	9	9	pseudo_transcript_0	0.729027	-0.0747349	10	10	pseudo_transcript_0	0.506022	-0.0607119	10	10	pseudo_transcript_0	0.622147	-0.0677234	10	10
pseudo_16122	pseudo_transcript_0	0.354607	0.00623541	10	10	pseudo_transcript_1	0.117487	-0.0294715	10	10	pseudo_transcript_1	0.175021	-0.0173096	10	10	pseudo_transcript_1	0.676228	-0.0591004	10	10	pseudo_transcript_1	0.523097	-0.0234068	10	10	pseudo_transcript_1	0.558215	-0.0412536	10	10	pseudo_transcript_1	0.660464	-0.0634831	10	10	pseudo_transcript_1	0.227289	-0.049012	10	10	pseudo_transcript_1	0.401116	-0.0562476	10	10
pseudo_16123	pseudo_transcript_0	0.80734	0.00203875	10	10	pseudo_transcript_0	0.364257	0.0060006	10	10	pseudo_transcript_0	0.447049	0.00227667	10	10	pseudo_transcript_0	0.697994	-0.0592013	10	10	pseudo_transcript_0	0.939304	-0.0266847	10	10	pseudo_transcript_0	0.600037	-0.0193443	10	10	pseudo_transcript_0	0.577855	-0.0468189	10	10	pseudo_transcript_0	0.890983	-0.00506725	10	10	pseudo_transcript_0	0.764755	-0.0190615	10	10
pseudo_16124	pseudo_transcript_0	0.400123	-0.00333021	10	10	pseudo_transcript_0	0.81799	-0.010253	9	9	pseudo_transcript_0	0.26342	-0.0126089	9	9	pseudo_transcript_0	0.224375	0.0219285	10	10	pseudo_transcript_0	0.520215	0.0453832	10	10	pseudo_transcript_0	0.337158	0.0338053	10	10	pseudo_transcript_0	0.316914	0.0167516	10	10	pseudo_transcript_0	0.403924	0.0201172	10	10	pseudo_transcript_0	0.348679	-0.0251257	10	10
pseudo_16125	pseudo_transcript_0	0.444309	0.00882561	10	10	pseudo_transcript_0	0.787968	-0.00351771	10	10	pseudo_transcript_0	0.410113	0.00489639	10	10	pseudo_transcript_0	0.965899	-0.0405792	10	10	pseudo_transcript_0	0.979947	-0.0695656	10	10	pseudo_transcript_0	0.991829	-0.0550724	10	10	pseudo_transcript_0	0.840404	-0.0509458	10	10	pseudo_transcript_0	0.999056	-0.0681685	10	10	pseudo_transcript_0	0.889782	-0.0622883	10	10
pseudo_16126	pseudo_transcript_0	0.0662227	0.0330304	10	10	pseudo_transcript_0	0.632088	0.0110695	9	9	pseudo_transcript_0	0.306085	0.0236079	9	9	pseudo_transcript_0	0.575428	-0.09415	10	10	pseudo_transcript_0	0.93507	-0.0574512	10	10	pseudo_transcript_0	0.79771	-0.0787971	10	10	pseudo_transcript_0	0.7554	-0.063215	10	10	pseudo_transcript_0	0.583019	-0.0298355	10	10	pseudo_transcript_0	0.656258	-0.0465253	10	10
pseudo_16127	pseudo_transcript_0	0.556072	-0.00827116	10	10	pseudo_transcript_0	0.639121	-0.014305	10	10	pseudo_transcript_0	0.560076	-0.0111302	10	10	pseudo_transcript_0	0.323492	-0.191028	10	10	pseudo_transcript_0	0.704946	-0.23971	10	10	pseudo_transcript_0	0.476132	-0.201107	10	10	pseudo_transcript_0	0.310161	-0.0234298	9	9	pseudo_transcript_0	0.3616	-0.0410832	9	9	pseudo_transcript_0	0.332041	-0.0192865	9	9
pseudo_16128	pseudo_transcript_0	0.608806	-0.00975706	10	10	pseudo_transcript_0	0.0611424	-0.028593	10	10	pseudo_transcript_0	0.0449485	-0.00728274	10	10	pseudo_transcript_0	0.206091	0.0471296	10	10	pseudo_transcript_0	0.0958582	0.0850571	10	10	pseudo_transcript_0	0.140188	0.0581534	10	10	pseudo_transcript_0	0.233205	-0.027966	10	10	pseudo_transcript_0	0.37081	0.0390272	10	10	pseudo_transcript_0	0.291636	0.0373297	10	10
pseudo_16129	pseudo_transcript_1	0.101572	-0.0149819	9	9	pseudo_transcript_1	0.0307542	-0.00619499	9	9	pseudo_transcript_1	0.012389	-0.0128803	9	9	pseudo_transcript_1	0.152012	-0.113336	9	9	pseudo_transcript_1	0.258128	-0.336052	8	8	pseudo_transcript_1	0.212402	-0.207813	8	8	pseudo_transcript_0	0.595805	-0.0233472	8	8	pseudo_transcript_0	0.532282	-0.0232903	8	8	pseudo_transcript_0	0.553472	-0.0226712	8	8
pseudo_1613	pseudo_transcript_0	0.328759	-0.0236593	10	10	pseudo_transcript_0	0.282412	-0.0109958	10	10	pseudo_transcript_0	0.217208	-0.0271217	10	10	pseudo_transcript_0	0.577369	-0.0842521	9	9	pseudo_transcript_0	0.677258	-0.201651	10	10	pseudo_transcript_0	0.861998	-0.0316001	9	9	pseudo_transcript_0	0.800057	-0.215242	10	10	pseudo_transcript_0	0.596484	-0.18035	10	10	pseudo_transcript_0	0.626552	-0.197796	10	10
pseudo_16130	pseudo_transcript_0	0.111841	-0.0193653	9	9	pseudo_transcript_0	0.895448	0.0138235	9	9	pseudo_transcript_0	0.526085	-0.0058892	9	9	pseudo_transcript_0	0.11938	-0.162956	9	9	pseudo_transcript_0	0.0560254	-0.280819	9	9	pseudo_transcript_0	0.0660656	-0.246747	9	9	pseudo_transcript_0	0.0397418	-0.223369	9	9	pseudo_transcript_0	0.0581418	-0.221734	9	9	pseudo_transcript_0	0.0406066	-0.216407	9	9
pseudo_16131	pseudo_transcript_1	0.819137	0.00515894	10	10	pseudo_transcript_0	0.0826692	0.0122809	10	10	pseudo_transcript_0	0.20132	0.00704667	10	10	pseudo_transcript_0	0.414331	0.0314198	10	10	pseudo_transcript_1	0.680507	-0.0459091	10	10	pseudo_transcript_0	0.730047	-0.0155257	10	10	pseudo_transcript_0	0.333194	0.0311867	10	10	pseudo_transcript_0	0.403175	0.0226166	10	10	pseudo_transcript_0	0.346549	0.0248304	10	10
pseudo_16132	pseudo_transcript_0	0.659482	-0.00544625	10	10	pseudo_transcript_0	0.6286	0.000956752	10	10	pseudo_transcript_0	0.982169	0.00802276	10	10	pseudo_transcript_0	0.377548	-0.0275995	10	10	pseudo_transcript_0	0.931779	-0.0301992	10	10	pseudo_transcript_0	0.627769	-0.029659	10	10	pseudo_transcript_0	0.354904	-0.0203117	10	10	pseudo_transcript_0	0.871269	0.0413905	10	10	pseudo_transcript_0	0.564343	0.0414163	10	10
pseudo_16133	pseudo_transcript_0	0.845643	-0.0100329	9	9	pseudo_transcript_0	0.162374	0.0179053	9	9	pseudo_transcript_0	0.541059	0.00664309	9	9	pseudo_transcript_0	0.249685	-0.164286	9	9	pseudo_transcript_0	0.0901727	-0.195423	9	9	pseudo_transcript_0	0.124307	-0.173643	9	9	pseudo_transcript_0	0.252905	-0.102036	9	9	pseudo_transcript_0	0.254396	-0.148429	9	9	pseudo_transcript_0	0.25637	-0.149365	9	9
pseudo_16134	pseudo_transcript_0	0.0998147	-0.0762758	10	10	pseudo_transcript_0	0.584034	-0.0345048	10	10	pseudo_transcript_0	0.221429	-0.0615808	10	10	pseudo_transcript_0	0.56528	0.0182958	10	10	pseudo_transcript_0	0.905258	-0.0129293	10	10	pseudo_transcript_0	0.743701	-0.00340435	10	10	pseudo_transcript_0	0.706264	-0.132833	10	10	pseudo_transcript_0	0.938598	-0.109879	10	10	pseudo_transcript_0	0.828798	-0.123223	10	10
pseudo_16135	pseudo_transcript_0	0.217567	-0.0234493	10	10	pseudo_transcript_0	0.203447	0.00939443	10	10	pseudo_transcript_0	0.969656	-0.00580962	10	10	pseudo_transcript_0	0.146018	-0.0226969	10	10	pseudo_transcript_0	0.562793	-0.0554426	10	10	pseudo_transcript_0	0.691799	-0.0135553	10	10	pseudo_transcript_0	0.427642	-0.0252878	10	10	pseudo_transcript_0	0.958022	-0.00532278	10	10	pseudo_transcript_0	0.682815	-0.0174819	10	10
pseudo_16136	pseudo_transcript_0	0.668484	-0.00395141	10	10	pseudo_transcript_0	0.322972	-0.0115763	10	10	pseudo_transcript_0	0.438954	-0.00956927	10	10	pseudo_transcript_0	0.253989	-0.0571013	10	10	pseudo_transcript_0	0.29078	-0.18443	10	10	pseudo_transcript_0	0.23704	-0.0700886	10	10	pseudo_transcript_0	0.149799	-0.0351498	10	10	pseudo_transcript_0	0.131414	-0.144831	10	10	pseudo_transcript_0	0.12995	-0.0490601	10	10
pseudo_16137	pseudo_transcript_0	0.652335	0.00662944	9	9	pseudo_transcript_0	0.385367	0.00813352	9	9	pseudo_transcript_0	0.480136	0.0140455	9	9	pseudo_transcript_0	0.345486	-0.0982402	9	9	pseudo_transcript_0	0.382981	-0.0745017	9	9	pseudo_transcript_0	0.36159	-0.0863709	9	9	pseudo_transcript_0	0.430735	-0.0899205	9	9	pseudo_transcript_0	0.480804	-0.0418486	9	9	pseudo_transcript_0	0.454379	-0.0658845	9	9
pseudo_16138	pseudo_transcript_0	0.743582	0.0121259	10	10	pseudo_transcript_0	0.185625	0.00927609	10	10	pseudo_transcript_0	0.138168	0.0108736	10	10	pseudo_transcript_0	0.215367	0.0131575	10	10	pseudo_transcript_0	0.946953	-0.0293006	10	10	pseudo_transcript_0	0.557417	0.0124713	10	10	pseudo_transcript_0	0.186084	0.0393234	10	10	pseudo_transcript_0	0.548415	0.0117374	10	10	pseudo_transcript_0	0.321924	0.0214238	10	10
pseudo_16139	pseudo_transcript_0	0.154052	0.0222506	10	10	pseudo_transcript_0	0.157355	0.0102152	10	10	pseudo_transcript_0	0.0621652	0.0184278	10	10	pseudo_transcript_0	0.424126	-0.228716	10	10	pseudo_transcript_0	0.32783	-0.26944	10	10	pseudo_transcript_0	0.375679	-0.249078	10	10	pseudo_transcript_0	0.835667	-0.144204	10	10	pseudo_transcript_0	0.66454	-0.144792	10	10	pseudo_transcript_0	0.705802	-0.131165	10	10
pseudo_1614	pseudo_transcript_0	0.81799	-0.00337685	10	10	pseudo_transcript_0	0.476993	-0.0205758	10	10	pseudo_transcript_0	0.40275	-0.00772042	10	10	pseudo_transcript_0	0.598956	-0.0249077	10	10	pseudo_transcript_0	0.93801	-0.0794502	10	10	pseudo_transcript_0	0.861561	-0.0589853	10	10	pseudo_transcript_0	0.731806	-0.00520087	10	10	pseudo_transcript_0	0.57836	-0.0864768	10	10	pseudo_transcript_0	0.888611	-0.0602715	10	10
pseudo_16140	pseudo_transcript_0	0.713532	-0.0191549	10	10	pseudo_transcript_0	0.291773	-0.0148276	10	10	pseudo_transcript_0	0.6537	-0.0151701	10	10	pseudo_transcript_0	0.983122	-0.0718956	10	10	pseudo_transcript_0	0.969807	-0.303489	10	10	pseudo_transcript_0	0.965788	-0.160567	10	10	pseudo_transcript_0	0.786152	-0.115082	10	10	pseudo_transcript_0	0.945187	-0.196696	10	10	pseudo_transcript_0	0.868974	-0.155889	10	10
pseudo_16141	pseudo_transcript_0	0.469195	0.00357046	9	9	pseudo_transcript_0	0.264318	0.014007	9	9	pseudo_transcript_0	0.22267	0.00812284	9	9	pseudo_transcript_0	0.502964	0.0538482	9	9	pseudo_transcript_0	0.773904	0.0439562	9	9	pseudo_transcript_0	0.6499	0.0489022	9	9	pseudo_transcript_0	0.231815	0.0360819	9	9	pseudo_transcript_0	0.339011	0.0320191	9	9	pseudo_transcript_0	0.282089	0.0340505	9	9
pseudo_16142	pseudo_transcript_0	0.204795	-0.0176688	10	10	pseudo_transcript_0	0.933848	0.00327639	10	10	pseudo_transcript_0	0.42319	-0.0117387	10	10	pseudo_transcript_0	0.630776	-0.0751795	10	10	pseudo_transcript_0	0.471952	-0.202947	10	10	pseudo_transcript_0	0.542365	-0.178895	10	10	pseudo_transcript_0	0.47542	-0.156113	10	10	pseudo_transcript_0	0.445332	-0.149503	10	10	pseudo_transcript_0	0.429108	-0.152808	10	10
pseudo_16143	pseudo_transcript_0	0.520602	-0.0287629	10	10	pseudo_transcript_0	0.526241	-0.00786575	10	10	pseudo_transcript_0	0.325338	-0.0184669	10	10	pseudo_transcript_0	0.277488	0.0300972	10	10	pseudo_transcript_0	0.0570956	0.105718	10	10	pseudo_transcript_0	0.103849	0.0899269	10	10	pseudo_transcript_0	0.541246	0.0242966	10	10	pseudo_transcript_0	0.0692442	0.06307	10	10	pseudo_transcript_0	0.216586	0.0633926	10	10
pseudo_16144	pseudo_transcript_0	0.409614	-0.00653239	10	10	pseudo_transcript_0	0.0377043	0.0191515	10	10	pseudo_transcript_0	0.401753	0.00462871	10	10	pseudo_transcript_0	0.101779	0.118436	10	10	pseudo_transcript_0	0.459655	0.100437	10	10	pseudo_transcript_0	0.21862	0.106735	10	10	pseudo_transcript_0	0.117264	0.0931334	10	10	pseudo_transcript_0	0.117092	0.0861973	10	10	pseudo_transcript_0	0.102996	0.0856136	10	10
pseudo_16145	pseudo_transcript_0	0.180433	-0.0262833	9	9	pseudo_transcript_0	0.193984	-0.011657	9	9	pseudo_transcript_0	0.112917	-0.0215407	9	9	pseudo_transcript_0	0.166802	0.00824901	9	9	pseudo_transcript_0	0.254655	-0.0264942	9	9	pseudo_transcript_0	0.193474	-0.00912261	9	9	pseudo_transcript_0	0.475774	0.00423158	9	9	pseudo_transcript_0	0.578213	-0.0226811	9	9	pseudo_transcript_0	0.504248	-0.00922474	9	9
pseudo_16146	pseudo_transcript_0	0.387109	-0.00866008	10	10	pseudo_transcript_0	0.145524	-0.0191571	10	10	pseudo_transcript_0	0.256204	-0.020778	10	10	pseudo_transcript_0	0.571298	-0.215185	10	10	pseudo_transcript_0	0.654476	-0.174554	10	10	pseudo_transcript_0	0.615607	-0.194869	10	10	pseudo_transcript_0	0.641297	-0.24851	10	10	pseudo_transcript_0	0.531016	-0.172979	10	10	pseudo_transcript_0	0.600943	-0.210745	10	10
pseudo_16147	pseudo_transcript_0	0.206859	-0.0222512	10	10	pseudo_transcript_1	0.125222	0.02529	9	9	pseudo_transcript_1	0.0627303	0.00490657	9	9	pseudo_transcript_0	0.0859948	0.0674855	10	10	pseudo_transcript_1	0.126509	-0.118136	9	9	pseudo_transcript_0	0.124991	0.043959	10	10	pseudo_transcript_0	0.146565	0.0384396	10	10	pseudo_transcript_0	0.212236	0.0378307	10	10	pseudo_transcript_0	0.181405	0.0921055	10	10
pseudo_16148	pseudo_transcript_0	0.444309	0.0056566	10	10	pseudo_transcript_0	0.926687	-6.31094e-05	10	10	pseudo_transcript_0	0.514784	-0.0061034	10	10	pseudo_transcript_0	0.897242	0.0335876	10	10	pseudo_transcript_0	0.350309	0.0150516	10	10	pseudo_transcript_0	0.588119	0.0252082	10	10	pseudo_transcript_0	0.674556	0.0735712	10	10	pseudo_transcript_0	0.415175	0.0192551	10	10	pseudo_transcript_0	0.571375	0.0323549	10	10
pseudo_16149	pseudo_transcript_1	0.533329	-0.0125596	10	10	pseudo_transcript_0	0.527784	-0.0319218	10	10	pseudo_transcript_1	0.601228	-0.0147353	10	10	pseudo_transcript_0	0.727775	-0.047447	10	10	pseudo_transcript_1	0.815633	-0.103013	10	10	pseudo_transcript_0	0.835517	-0.0521252	10	10	pseudo_transcript_0	0.517532	-0.0467464	10	10	pseudo_transcript_0	0.415768	-0.038862	10	10	pseudo_transcript_0	0.463067	-0.0428042	10	10
pseudo_1615	pseudo_transcript_0	0.77335	-0.0239982	10	10	pseudo_transcript_1	0.128717	0.00923396	10	10	pseudo_transcript_1	0.251767	0.00868273	10	10	pseudo_transcript_0	0.184081	-0.0895942	10	10	pseudo_transcript_0	0.0187612	0.122255	9	9	pseudo_transcript_0	0.0225991	0.108197	9	9	pseudo_transcript_0	0.155784	-0.1703	10	10	pseudo_transcript_0	0.0646208	-0.121197	10	10	pseudo_transcript_0	0.0977239	-0.115028	10	10
pseudo_16150	pseudo_transcript_0	0.0874089	0.0214808	10	10	pseudo_transcript_0	0.301963	0.0128208	10	10	pseudo_transcript_0	0.118711	0.0235644	10	10	pseudo_transcript_0	0.394407	0.0671867	10	10	pseudo_transcript_0	0.84399	-0.0624472	10	10	pseudo_transcript_0	0.706746	-0.0222161	10	10	pseudo_transcript_0	0.0986016	0.107107	10	10	pseudo_transcript_0	0.758774	-0.0156782	10	10	pseudo_transcript_0	0.432229	0.0636708	10	10
pseudo_16151	pseudo_transcript_0	0.690001	0.0104287	10	10	pseudo_transcript_0	0.951832	-0.00312031	10	10	pseudo_transcript_0	0.798016	0.00610911	10	10	pseudo_transcript_0	0.749208	-0.141453	10	10	pseudo_transcript_0	0.86115	-0.167259	10	10	pseudo_transcript_0	0.755855	-0.156502	10	10	pseudo_transcript_0	0.543303	-0.0790388	10	10	pseudo_transcript_0	0.843295	-0.138762	10	10	pseudo_transcript_0	0.629918	-0.13329	10	10
pseudo_16152	pseudo_transcript_0	0.922271	-0.0132067	10	10	pseudo_transcript_0	0.935258	-0.000683732	10	10	pseudo_transcript_0	0.928176	-0.0086723	10	10	pseudo_transcript_0	0.256089	0.0384278	10	10	pseudo_transcript_0	0.823679	-0.0479622	10	10	pseudo_transcript_0	0.447059	0.00924623	10	10	pseudo_transcript_0	0.287819	0.0335563	10	10	pseudo_transcript_0	0.774351	-0.0378569	10	10	pseudo_transcript_0	0.481885	-0.0230615	10	10
pseudo_16153	pseudo_transcript_0	0.469671	-0.0200877	10	10	pseudo_transcript_0	0.223549	-0.00939676	10	10	pseudo_transcript_0	0.281703	-0.0226113	10	10	pseudo_transcript_0	0.52191	-0.0228958	10	10	pseudo_transcript_0	0.750348	0.016557	10	10	pseudo_transcript_0	0.880025	-0.0251561	10	10	pseudo_transcript_0	0.943069	0.0226239	10	10	pseudo_transcript_0	0.628335	-0.0458108	10	10	pseudo_transcript_0	0.797749	-0.0754654	10	10
pseudo_16154	pseudo_transcript_0	0.765903	-0.0064605	10	10	pseudo_transcript_0	0.496048	-0.0135726	10	10	pseudo_transcript_0	0.637128	-0.00355254	10	10	pseudo_transcript_0	0.590145	-0.110336	10	10	pseudo_transcript_0	0.348329	-0.130209	10	10	pseudo_transcript_0	0.339554	-0.103286	10	10	pseudo_transcript_0	0.781607	-0.128674	10	10	pseudo_transcript_0	0.570401	-0.111747	10	10	pseudo_transcript_0	0.649845	-0.113418	10	10
pseudo_16155	pseudo_transcript_0	0.791944	3.00335e-05	10	10	pseudo_transcript_0	0.690495	-0.0204437	10	10	pseudo_transcript_0	0.960454	-0.00833264	10	10	pseudo_transcript_0	0.174972	0.13383	10	10	pseudo_transcript_0	0.157906	0.183651	10	10	pseudo_transcript_0	0.165191	0.15874	10	10	pseudo_transcript_0	0.155311	0.131823	10	10	pseudo_transcript_0	0.120941	0.136912	10	10	pseudo_transcript_0	0.128529	0.134368	10	10
pseudo_16156	pseudo_transcript_0	0.442903	0.00330491	10	10	pseudo_transcript_0	0.842307	-0.00727223	10	10	pseudo_transcript_0	0.55709	-0.00785224	10	10	pseudo_transcript_0	0.06044	-0.133792	10	10	pseudo_transcript_0	0.194438	-0.0735881	10	10	pseudo_transcript_0	0.0890589	-0.139169	10	10	pseudo_transcript_0	0.0704989	-0.114105	10	10	pseudo_transcript_0	0.214903	-0.122534	10	10	pseudo_transcript_0	0.110663	-0.118218	10	10
pseudo_16157	pseudo_transcript_0	0.0491608	-0.0298446	9	9	pseudo_transcript_0	0.528199	0.00752824	9	9	pseudo_transcript_0	0.35618	-0.0209496	9	9	pseudo_transcript_0	0.603201	0.0170533	9	9	pseudo_transcript_0	0.863495	-0.0904772	9	9	pseudo_transcript_0	0.721406	-0.0712414	9	9	pseudo_transcript_0	0.876502	-0.146935	9	9	pseudo_transcript_0	0.600141	-0.0794048	9	9	pseudo_transcript_0	0.696764	-0.0877767	9	9
pseudo_16158	pseudo_transcript_0	0.161035	-0.0299444	10	10	pseudo_transcript_0	0.0732323	-0.0228041	10	10	pseudo_transcript_0	0.0628738	-0.0252001	10	10	pseudo_transcript_0	0.979936	-0.0198488	10	10	pseudo_transcript_0	0.61986	-0.0212182	10	10	pseudo_transcript_0	0.711385	0.0204046	10	10	pseudo_transcript_0	0.401929	-0.120102	10	10	pseudo_transcript_0	0.309536	-0.0489396	10	10	pseudo_transcript_0	0.305972	-0.104292	10	10
pseudo_16159	pseudo_transcript_0	0.428843	-0.0294511	9	9	pseudo_transcript_0	0.8656	-0.000194077	9	9	pseudo_transcript_0	0.928507	-0.0118409	9	9	pseudo_transcript_0	0.129506	0.10005	9	9	pseudo_transcript_0	0.584623	-0.0277079	9	9	pseudo_transcript_0	0.341691	0.0963718	9	9	pseudo_transcript_0	0.511781	0.0998295	9	9	pseudo_transcript_0	0.434758	0.0706991	9	9	pseudo_transcript_0	0.45759	0.0852643	9	9
pseudo_1616	pseudo_transcript_0	0.224699	-0.0272787	10	10	pseudo_transcript_0	0.366369	-0.0648906	10	10	pseudo_transcript_0	0.115596	-0.0347918	10	10	pseudo_transcript_0	0.263811	-0.133188	9	9	pseudo_transcript_0	0.710307	-0.116017	9	9	pseudo_transcript_0	0.382541	-0.14939	9	9	pseudo_transcript_0	0.678124	-0.326672	10	10	pseudo_transcript_0	0.983839	-0.360958	10	10	pseudo_transcript_0	0.831803	-0.360725	10	10
pseudo_16160	pseudo_transcript_0	0.0432962	0.0209845	10	10	pseudo_transcript_0	0.443975	-0.0200319	10	10	pseudo_transcript_0	0.707502	0.00379776	10	10	pseudo_transcript_0	0.785584	-0.0320995	10	10	pseudo_transcript_0	0.0772288	0.161395	10	10	pseudo_transcript_0	0.328123	0.0552643	10	10	pseudo_transcript_0	0.538313	0.0301615	10	10	pseudo_transcript_0	0.0793823	0.0418363	10	10	pseudo_transcript_0	0.211342	0.0318261	10	10
pseudo_16161	pseudo_transcript_0	0.225037	-0.0166882	10	10	pseudo_transcript_0	0.797416	-0.0112365	10	10	pseudo_transcript_0	0.266255	-0.0100306	10	10	pseudo_transcript_0	0.673418	-0.0251381	10	10	pseudo_transcript_0	0.886778	-0.00567054	10	10	pseudo_transcript_0	0.756532	-0.0321968	10	10	pseudo_transcript_0	0.831744	-0.0407104	10	10	pseudo_transcript_0	0.927783	-0.0336151	10	10	pseudo_transcript_0	0.881589	-0.00852222	10	10
pseudo_16162	pseudo_transcript_0	0.715515	-0.0114976	10	10	pseudo_transcript_0	0.0978527	-0.0348324	10	10	pseudo_transcript_0	0.271381	-0.0266016	10	10	pseudo_transcript_0	0.988551	-0.0295843	10	10	pseudo_transcript_0	0.452328	0.0334218	10	10	pseudo_transcript_0	0.644071	0.0121784	10	10	pseudo_transcript_0	0.856621	-0.0286105	10	10	pseudo_transcript_0	0.738379	-0.028403	10	10	pseudo_transcript_0	0.79569	-0.0285067	10	10
pseudo_16163	pseudo_transcript_0	0.719044	-0.00559611	10	10	pseudo_transcript_0	0.822028	-0.00249406	10	10	pseudo_transcript_0	0.677362	-0.00329394	10	10	pseudo_transcript_0	0.552148	-0.108828	10	10	pseudo_transcript_0	0.213431	-0.175567	10	10	pseudo_transcript_0	0.33033	-0.115765	10	10	pseudo_transcript_0	0.52377	-0.154928	10	10	pseudo_transcript_0	0.21881	-0.143617	10	10	pseudo_transcript_0	0.33856	-0.149132	10	10
pseudo_16164	pseudo_transcript_0	0.790753	0.0130656	9	9	pseudo_transcript_0	0.515449	0.0172175	9	9	pseudo_transcript_0	0.434812	0.00506682	9	9	pseudo_transcript_0	0.973998	-0.0421377	9	9	pseudo_transcript_0	0.918185	-0.0063472	9	9	pseudo_transcript_0	0.936026	-0.031768	9	9	pseudo_transcript_0	0.781313	-0.0448451	9	9	pseudo_transcript_0	0.797634	0.0182619	9	9	pseudo_transcript_0	0.841723	-0.0201306	9	9
pseudo_16165	pseudo_transcript_0	0.159235	0.00669215	10	10	pseudo_transcript_0	0.623159	-0.0108533	10	10	pseudo_transcript_0	0.394974	0.00693869	10	10	pseudo_transcript_0	0.729775	0.0198826	10	10	pseudo_transcript_0	0.0766117	0.0947392	10	10	pseudo_transcript_0	0.294113	0.0837422	10	10	pseudo_transcript_0	0.310663	0.0201124	10	10	pseudo_transcript_0	0.0829398	0.0879968	10	10	pseudo_transcript_0	0.173781	0.0367018	10	10
pseudo_16166	pseudo_transcript_0	0.43879	0.00636437	10	10	pseudo_transcript_0	0.202085	-0.00245213	10	10	pseudo_transcript_0	0.870082	0.00181068	10	10	pseudo_transcript_0	0.496286	-0.0707735	10	10	pseudo_transcript_0	0.913228	-0.0888314	10	10	pseudo_transcript_0	0.653251	-0.0798025	10	10	pseudo_transcript_0	0.619652	-0.0127739	10	10	pseudo_transcript_0	0.685934	-0.130812	10	10	pseudo_transcript_0	0.591693	-0.0644615	10	10
pseudo_16167	pseudo_transcript_0	0.225489	-0.0141724	10	10	pseudo_transcript_0	0.138783	-0.0167021	10	10	pseudo_transcript_0	0.0965045	-0.0140516	10	10	pseudo_transcript_0	0.667057	-0.032854	10	10	pseudo_transcript_0	0.715957	-0.0354461	10	10	pseudo_transcript_0	0.653465	-0.0341501	10	10	pseudo_transcript_0	0.94966	-0.0354781	10	10	pseudo_transcript_0	0.959789	-0.0574657	10	10	pseudo_transcript_0	0.997517	-0.0464719	10	10
pseudo_16168	pseudo_transcript_0	0.894426	-0.00439792	10	10	pseudo_transcript_0	0.76105	0.00638979	10	10	pseudo_transcript_0	0.845909	0.00677819	10	10	pseudo_transcript_0	0.900755	0.0645433	10	10	pseudo_transcript_0	0.788996	0.069487	10	10	pseudo_transcript_0	0.912194	0.0670152	10	10	pseudo_transcript_0	0.920267	0.121892	10	10	pseudo_transcript_0	0.914635	0.0716559	10	10	pseudo_transcript_0	0.945526	0.0717232	10	10
pseudo_16169	pseudo_transcript_0	0.620426	-0.00906763	10	10	pseudo_transcript_0	0.940662	-0.00569858	10	10	pseudo_transcript_0	0.746834	-0.00656223	10	10	pseudo_transcript_0	0.701062	-0.0967101	10	10	pseudo_transcript_0	0.465962	-0.0828598	10	10	pseudo_transcript_0	0.540399	-0.089785	10	10	pseudo_transcript_0	0.408436	-0.0820132	10	10	pseudo_transcript_0	0.496144	-0.0780464	10	10	pseudo_transcript_0	0.457126	-0.0807323	10	10
pseudo_1617	pseudo_transcript_0	0.842622	-0.00225568	10	10	pseudo_transcript_0	0.325946	-0.0224633	10	10	pseudo_transcript_0	0.634383	-0.0153927	10	10	pseudo_transcript_0	0.113211	-0.153237	10	10	pseudo_transcript_0	0.255603	-0.13537	10	10	pseudo_transcript_0	0.161516	-0.13958	10	10	pseudo_transcript_0	0.132058	-0.144795	10	10	pseudo_transcript_0	0.176242	-0.134886	10	10	pseudo_transcript_0	0.150738	-0.13984	10	10
pseudo_16170	pseudo_transcript_0	0.322583	-0.0270009	10	10	pseudo_transcript_0	0.76105	-0.0358118	10	10	pseudo_transcript_0	0.425593	-0.0236445	10	10	pseudo_transcript_0	0.333894	-0.17043	10	10	pseudo_transcript_0	0.0669877	-0.189572	10	10	pseudo_transcript_0	0.0986556	-0.169535	10	10	pseudo_transcript_0	0.0456266	-0.167674	10	10	pseudo_transcript_0	0.0746161	-0.196303	10	10	pseudo_transcript_0	0.0556732	-0.181988	10	10
pseudo_16171	pseudo_transcript_0	0.583841	0.010438	9	9	pseudo_transcript_0	0.0857043	0.0117227	9	9	pseudo_transcript_0	0.200106	0.0128647	9	9	pseudo_transcript_0	0.317389	-0.101795	9	9	pseudo_transcript_0	0.434025	-0.0583203	9	9	pseudo_transcript_0	0.342168	-0.0659534	9	9	pseudo_transcript_0	0.502996	-0.0617661	9	9	pseudo_transcript_0	0.914969	-0.0417427	9	9	pseudo_transcript_0	0.771335	-0.0520309	9	9
pseudo_16172	pseudo_transcript_1	0.148542	-0.0411874	10	10	pseudo_transcript_1	0.359978	-0.0294468	10	10	pseudo_transcript_1	0.139035	-0.0309997	10	10	pseudo_transcript_0	0.36192	0.0317024	10	10	pseudo_transcript_1	0.185297	-0.179524	10	10	pseudo_transcript_0	0.314224	-0.0192552	10	10	pseudo_transcript_1	0.355212	-0.200606	10	10	pseudo_transcript_1	0.0904421	-0.163815	10	10	pseudo_transcript_1	0.195034	-0.179062	10	10
pseudo_16173	pseudo_transcript_0	0.0170789	-0.0253174	10	10	pseudo_transcript_0	0.162313	-0.021341	10	10	pseudo_transcript_0	0.0114162	-0.0191441	10	10	pseudo_transcript_0	0.651741	0.0272498	10	10	pseudo_transcript_0	0.621948	-0.0320393	10	10	pseudo_transcript_0	0.818636	0.0387998	10	10	pseudo_transcript_0	0.487296	0.0148905	10	10	pseudo_transcript_0	0.573115	-0.119036	10	10	pseudo_transcript_0	0.448561	-0.092769	10	10
pseudo_16174	pseudo_transcript_0	0.0802257	-0.0173457	10	10	pseudo_transcript_0	0.164276	-0.0217738	10	10	pseudo_transcript_0	0.0617515	-0.0171639	10	10	pseudo_transcript_0	0.310684	0.0509988	10	10	pseudo_transcript_0	0.44595	0.0646427	10	10	pseudo_transcript_0	0.375679	0.0950584	10	10	pseudo_transcript_0	0.769148	0.0369702	10	10	pseudo_transcript_0	0.936011	0.0407422	10	10	pseudo_transcript_0	0.848024	0.0388562	10	10
pseudo_16175	pseudo_transcript_0	0.0267632	0.0408142	10	10	pseudo_transcript_0	0.158983	0.0141372	9	9	pseudo_transcript_0	0.0429376	0.0172346	9	9	pseudo_transcript_0	0.447648	-0.0626832	10	10	pseudo_transcript_0	0.889913	-0.0272135	9	9	pseudo_transcript_0	0.997378	-0.0282626	9	9	pseudo_transcript_0	0.38639	0.0179619	9	9	pseudo_transcript_0	0.478479	0.0136946	9	9	pseudo_transcript_0	0.401955	0.0149393	9	9
pseudo_16176	pseudo_transcript_0	0.594111	0.00426858	10	10	pseudo_transcript_0	0.918946	-0.0105249	10	10	pseudo_transcript_0	0.668504	0.00139166	10	10	pseudo_transcript_0	0.685121	-0.0344763	10	10	pseudo_transcript_0	0.901276	-0.0343993	10	10	pseudo_transcript_0	0.776019	-0.0641967	10	10	pseudo_transcript_0	0.830706	-0.0184818	10	10	pseudo_transcript_0	0.856389	-0.0296628	10	10	pseudo_transcript_0	0.840137	-0.023946	10	10
pseudo_16177	pseudo_transcript_0	0.495906	0.012453	10	10	pseudo_transcript_0	0.113055	-0.0215819	10	10	pseudo_transcript_0	0.815668	-0.00565353	10	10	pseudo_transcript_0	0.757972	-0.0436265	10	10	pseudo_transcript_0	0.489059	0.0475727	10	10	pseudo_transcript_0	0.8562	0.0280006	10	10	pseudo_transcript_0	0.894958	0.0229908	10	10	pseudo_transcript_0	0.905844	-0.0330929	10	10	pseudo_transcript_0	0.908317	0.0274608	10	10
pseudo_16178	pseudo_transcript_0	0.582818	0.00596554	10	10	pseudo_transcript_0	0.973726	0.00112501	10	10	pseudo_transcript_0	0.651352	0.00255097	10	10	pseudo_transcript_0	0.538582	-0.0370713	10	10	pseudo_transcript_0	0.959082	0.0130606	10	10	pseudo_transcript_0	0.59715	-0.0122139	10	10	pseudo_transcript_0	0.663144	-0.0281879	10	10	pseudo_transcript_0	0.861382	-0.00756933	10	10	pseudo_transcript_0	0.841527	-0.0245618	10	10
pseudo_16179	pseudo_transcript_0	0.552823	0.018798	9	9	pseudo_transcript_0	0.86854	-0.000111592	9	9	pseudo_transcript_0	0.593037	0.0031962	9	9	pseudo_transcript_0	0.815762	-0.0417854	9	9	pseudo_transcript_0	0.637274	-0.0520519	9	9	pseudo_transcript_0	0.67601	-0.0383395	9	9	pseudo_transcript_0	0.850524	-0.00297974	9	9	pseudo_transcript_0	0.657548	-0.0442439	9	9	pseudo_transcript_0	0.893846	-0.0127288	9	9
pseudo_1618	pseudo_transcript_0	0.811802	-0.00706	10	10	pseudo_transcript_0	0.49717	-0.00115681	10	10	pseudo_transcript_0	0.758521	-0.0083381	10	10	pseudo_transcript_0	0.487339	-0.00723193	10	10	pseudo_transcript_0	0.352755	0.0179732	10	10	pseudo_transcript_0	0.357097	-0.00447112	10	10	pseudo_transcript_0	0.746202	0.00729897	10	10	pseudo_transcript_0	0.332308	0.0178518	10	10	pseudo_transcript_0	0.493785	0.00885316	10	10
pseudo_16180	pseudo_transcript_0	0.176848	0.0121515	10	10	pseudo_transcript_0	0.170592	0.00349931	10	10	pseudo_transcript_0	0.0817214	0.00858999	10	10	pseudo_transcript_0	0.0979387	0.0233776	10	10	pseudo_transcript_0	0.0439257	-0.0691403	10	10	pseudo_transcript_0	0.0469749	-0.0511621	10	10	pseudo_transcript_0	0.157993	0.0355735	10	10	pseudo_transcript_0	0.0805029	0.0174119	10	10	pseudo_transcript_0	0.0970056	0.0264927	10	10
pseudo_16181	pseudo_transcript_0	0.887892	-0.00879471	10	10	pseudo_transcript_0	0.172536	-0.0097586	10	10	pseudo_transcript_0	0.372828	-0.00837076	10	10	pseudo_transcript_0	0.378509	-0.217946	10	10	pseudo_transcript_0	0.573746	-0.0247134	9	9	pseudo_transcript_0	0.877518	-0.0328378	9	9	pseudo_transcript_0	0.548415	-0.234459	10	10	pseudo_transcript_0	0.701325	-0.178059	10	10	pseudo_transcript_0	0.638366	-0.226291	10	10
pseudo_16182	pseudo_transcript_0	0.396495	0.0244602	10	10	pseudo_transcript_0	0.869197	0.00990337	10	10	pseudo_transcript_0	0.15273	0.0122981	10	10	pseudo_transcript_0	0.168752	-0.162386	10	10	pseudo_transcript_0	0.936717	-0.0522254	10	10	pseudo_transcript_0	0.301829	-0.0523797	10	10	pseudo_transcript_0	0.21776	-0.125533	10	10	pseudo_transcript_0	0.887712	-0.0226608	10	10	pseudo_transcript_0	0.447852	-0.0388842	10	10
pseudo_16183	pseudo_transcript_0	0.613786	0.0057613	9	9	pseudo_transcript_0	0.173117	-0.0232499	9	9	pseudo_transcript_0	0.146687	-0.00436649	9	9	pseudo_transcript_0	0.597517	0.0384743	10	10	pseudo_transcript_0	0.418569	0.0459193	10	10	pseudo_transcript_0	0.44458	0.0197271	10	10	pseudo_transcript_0	0.903384	0.025616	10	10	pseudo_transcript_0	0.740165	0.0289378	10	10	pseudo_transcript_0	0.814042	0.0272769	10	10
pseudo_16184	pseudo_transcript_0	0.744029	-0.00844086	10	10	pseudo_transcript_0	0.470248	0.0096252	10	10	pseudo_transcript_0	0.792535	0.00291065	10	10	pseudo_transcript_0	0.0418985	0.0892899	10	10	pseudo_transcript_0	0.0451487	0.138597	10	10	pseudo_transcript_0	0.0293192	0.110408	10	10	pseudo_transcript_0	0.073825	0.0913062	10	10	pseudo_transcript_0	0.0129884	0.103876	10	10	pseudo_transcript_0	0.0286424	0.0975909	10	10
pseudo_16185	pseudo_transcript_0	0.853491	-0.0129806	10	10	pseudo_transcript_0	0.411376	-0.0109437	10	10	pseudo_transcript_0	0.482478	-0.0187839	10	10	pseudo_transcript_0	0.0218414	0.129771	10	10	pseudo_transcript_0	0.00981554	0.171812	10	10	pseudo_transcript_0	0.00923214	0.168122	10	10	pseudo_transcript_0	0.0135882	0.1375	10	10	pseudo_transcript_0	0.0143766	0.115026	10	10	pseudo_transcript_0	0.011733	0.124686	10	10
pseudo_16186	pseudo_transcript_0	0.921529	-0.02657	9	9	pseudo_transcript_0	0.172578	-0.0180513	9	9	pseudo_transcript_0	0.408493	-0.0241008	9	9	pseudo_transcript_0	0.216359	0.103944	9	9	pseudo_transcript_0	0.485862	0.0800103	9	9	pseudo_transcript_0	0.39251	0.14587	9	9	pseudo_transcript_0	0.215913	0.0592139	9	9	pseudo_transcript_0	0.59884	0.0413697	9	9	pseudo_transcript_0	0.41328	0.100932	9	9
pseudo_16187	pseudo_transcript_0	0.556765	-0.00726919	10	10	pseudo_transcript_0	0.44336	-0.00824969	10	10	pseudo_transcript_0	0.882449	0.00643698	10	10	pseudo_transcript_0	0.151258	-0.176967	10	10	pseudo_transcript_0	0.319279	-0.0867049	10	10	pseudo_transcript_0	0.211808	-0.169467	10	10	pseudo_transcript_0	0.15808	-0.182108	10	10	pseudo_transcript_0	0.463163	-0.132968	10	10	pseudo_transcript_0	0.260049	-0.157323	10	10
pseudo_16188	pseudo_transcript_0	0.701566	0.0139225	10	10	pseudo_transcript_0	0.35228	-0.026051	10	10	pseudo_transcript_0	0.846836	-0.00106769	10	10	pseudo_transcript_0	0.818178	-0.0397993	10	10	pseudo_transcript_0	0.725918	0.0125029	10	10	pseudo_transcript_0	0.810801	-0.0405574	10	10	pseudo_transcript_0	0.956962	-0.0168669	10	10	pseudo_transcript_0	0.39746	-0.0493302	10	10	pseudo_transcript_0	0.696354	-0.0330986	10	10
pseudo_16189	pseudo_transcript_0	0.634455	-0.0176843	10	10	pseudo_transcript_0	0.514547	-0.00915921	10	10	pseudo_transcript_0	0.587903	-0.020813	10	10	pseudo_transcript_0	0.863401	-0.0845804	10	10	pseudo_transcript_0	0.598947	-0.247184	10	10	pseudo_transcript_0	0.79519	-0.165882	10	10	pseudo_transcript_0	0.998702	-0.120356	10	10	pseudo_transcript_0	0.846073	-0.199773	10	10	pseudo_transcript_0	0.889782	-0.160064	10	10
pseudo_1619	pseudo_transcript_0	0.138996	-0.0274646	10	10	pseudo_transcript_0	0.794567	0.0074298	10	10	pseudo_transcript_0	0.526699	-0.0124916	10	10	pseudo_transcript_0	0.807619	-0.102239	10	10	pseudo_transcript_0	0.535875	-0.150877	10	10	pseudo_transcript_0	0.613104	-0.0975095	10	10	pseudo_transcript_0	0.595049	-0.132501	10	10	pseudo_transcript_0	0.704287	-0.0844776	10	10	pseudo_transcript_0	0.604454	-0.108489	10	10
pseudo_16190	pseudo_transcript_0	0.26583	-0.0151702	10	10	pseudo_transcript_0	0.246475	0.00246431	10	10	pseudo_transcript_0	0.350552	0.00475519	10	10	pseudo_transcript_0	0.345038	0.137002	10	10	pseudo_transcript_0	0.985726	0.187089	10	10	pseudo_transcript_0	0.707408	0.162045	10	10	pseudo_transcript_0	0.549598	0.149837	10	10	pseudo_transcript_0	0.795491	0.165667	10	10	pseudo_transcript_0	0.683468	0.157752	10	10
pseudo_16191	pseudo_transcript_0	0.670204	0.00663715	10	10	pseudo_transcript_0	0.436887	0.0194941	10	10	pseudo_transcript_0	0.674332	0.0109918	10	10	pseudo_transcript_0	0.219894	0.0304934	10	10	pseudo_transcript_0	0.193829	0.0249387	10	10	pseudo_transcript_0	0.165191	0.0175535	10	10	pseudo_transcript_0	0.20254	0.0154528	10	10	pseudo_transcript_0	0.126937	0.038151	10	10	pseudo_transcript_0	0.151244	0.0238664	10	10
pseudo_16192	pseudo_transcript_0	0.252191	0.00734213	10	10	pseudo_transcript_0	0.94795	-0.00475732	10	10	pseudo_transcript_0	0.480266	0.00473255	10	10	pseudo_transcript_0	0.570896	0.0381808	10	10	pseudo_transcript_0	0.882808	0.0412471	10	10	pseudo_transcript_0	0.716256	0.039714	10	10	pseudo_transcript_0	0.333785	0.0637562	10	10	pseudo_transcript_0	0.853489	0.0295849	10	10	pseudo_transcript_0	0.539771	0.0466705	10	10
pseudo_16193	pseudo_transcript_0	0.331618	0.00966678	10	10	pseudo_transcript_0	0.768149	0.0027474	10	10	pseudo_transcript_0	0.643693	0.00935598	10	10	pseudo_transcript_0	0.176577	-0.171803	10	10	pseudo_transcript_0	0.206974	-0.0398156	10	10	pseudo_transcript_0	0.165553	-0.0721425	10	10	pseudo_transcript_0	0.281694	-0.162276	10	10	pseudo_transcript_0	0.270097	-0.0386608	10	10	pseudo_transcript_0	0.250759	-0.11876	10	10
pseudo_16194	pseudo_transcript_0	0.552511	-0.00653104	9	9	pseudo_transcript_0	0.745216	-0.00510946	9	9	pseudo_transcript_0	0.428779	-0.00239285	9	9	pseudo_transcript_0	0.866856	-0.0385853	9	9	pseudo_transcript_0	0.990921	-0.0708266	9	9	pseudo_transcript_0	0.9572	-0.0547059	9	9	pseudo_transcript_0	0.936887	-0.00498807	9	9	pseudo_transcript_0	0.945197	-0.0563304	9	9	pseudo_transcript_0	0.947178	-0.00759536	9	9
pseudo_16195	pseudo_transcript_0	0.164772	-0.00336312	10	10	pseudo_transcript_0	0.32124	-0.0105984	10	10	pseudo_transcript_0	0.795046	-0.00397603	10	10	pseudo_transcript_0	0.0124323	-0.136777	10	10	pseudo_transcript_0	0.106086	-0.127037	10	10	pseudo_transcript_0	0.0323319	-0.123308	10	10	pseudo_transcript_0	0.056156	-0.121913	10	10	pseudo_transcript_0	0.0499503	-0.109232	10	10	pseudo_transcript_0	0.0503635	-0.114513	10	10
pseudo_16196	pseudo_transcript_0	0.104597	0.025023	9	9	pseudo_transcript_0	0.959145	-0.0131914	9	9	pseudo_transcript_0	0.434078	0.00790034	9	9	pseudo_transcript_0	0.342306	-0.0770379	9	9	pseudo_transcript_0	0.881789	-0.0192191	9	9	pseudo_transcript_0	0.689791	-0.035997	9	9	pseudo_transcript_0	0.867663	0.0243223	9	9	pseudo_transcript_0	0.749909	-0.0259853	9	9	pseudo_transcript_0	0.879284	-0.0584262	9	9
pseudo_16197	pseudo_transcript_0	0.141337	0.0292443	10	10	pseudo_transcript_0	0.197938	0.0138677	10	10	pseudo_transcript_0	0.0787554	0.0204281	10	10	pseudo_transcript_0	0.891276	-0.00262483	10	10	pseudo_transcript_0	0.449664	0.061606	10	10	pseudo_transcript_0	0.603136	0.0463546	10	10	pseudo_transcript_0	0.353521	0.0564141	10	10	pseudo_transcript_0	0.280111	0.0666217	10	10	pseudo_transcript_0	0.309063	0.107131	10	10
pseudo_16198	pseudo_transcript_0	0.977507	-0.00170808	10	10	pseudo_transcript_0	0.825246	-0.00287898	10	10	pseudo_transcript_0	0.896953	0.00928714	10	10	pseudo_transcript_0	0.44871	-0.130204	10	10	pseudo_transcript_0	0.519064	0.0327158	10	10	pseudo_transcript_0	0.454366	-0.109464	10	10	pseudo_transcript_0	0.384236	-0.0607672	10	10	pseudo_transcript_0	0.611747	-0.0338616	10	10	pseudo_transcript_0	0.445373	-0.0818536	10	10
pseudo_16199	pseudo_transcript_0	0.0119463	0.0242468	10	10	pseudo_transcript_0	0.130586	0.0442953	10	10	pseudo_transcript_0	0.0104438	0.0319328	10	10	pseudo_transcript_0	0.747414	-0.150498	10	10	pseudo_transcript_0	0.985962	-0.0645036	10	10	pseudo_transcript_0	0.808041	-0.069959	10	10	pseudo_transcript_0	0.467048	-0.0722533	10	10	pseudo_transcript_0	0.186774	0.00347516	10	10	pseudo_transcript_0	0.330837	-0.0046941	10	10
pseudo_162	pseudo_transcript_0	0.14278	0.0119314	10	10	pseudo_transcript_0	0.765555	0.00106182	10	10	pseudo_transcript_0	0.206484	0.00880375	10	10	pseudo_transcript_0	0.434142	0.087003	10	10	pseudo_transcript_0	0.852793	-0.0311065	10	10	pseudo_transcript_0	0.714926	0.0779853	10	10	pseudo_transcript_0	0.154882	0.0862859	10	10	pseudo_transcript_0	0.785924	-0.012093	10	10	pseudo_transcript_0	0.390561	0.0654209	10	10
pseudo_1620	pseudo_transcript_0	0.250643	0.00713171	9	9	pseudo_transcript_0	0.968825	-0.00771442	9	9	pseudo_transcript_0	0.569513	0.00414007	9	9	pseudo_transcript_0	0.575878	-0.0298873	9	9	pseudo_transcript_0	0.508178	0.03529	9	9	pseudo_transcript_0	0.930552	-0.0179372	9	9	pseudo_transcript_0	0.993533	0.0155017	9	9	pseudo_transcript_0	0.451064	0.015637	9	9	pseudo_transcript_0	0.725163	0.0155693	9	9
pseudo_16200	pseudo_transcript_0	0.922623	0.00162217	10	10	pseudo_transcript_0	0.888532	0.00580987	10	10	pseudo_transcript_0	0.778197	0.00336553	10	10	pseudo_transcript_0	0.635093	-0.0411127	10	10	pseudo_transcript_0	0.918038	0.000478925	10	10	pseudo_transcript_0	0.809881	-0.046892	10	10	pseudo_transcript_0	0.681916	-0.0367481	10	10	pseudo_transcript_0	0.937893	-0.0319359	10	10	pseudo_transcript_0	0.802101	-0.0323643	10	10
pseudo_16201	pseudo_transcript_0	0.101529	-0.0341861	10	10	pseudo_transcript_0	0.619092	-0.00516677	10	10	pseudo_transcript_0	0.195127	-0.022013	10	10	pseudo_transcript_0	0.0887604	-0.0508666	10	10	pseudo_transcript_0	0.0647707	-0.231244	10	10	pseudo_transcript_0	0.0697129	-0.1832	10	10	pseudo_transcript_0	0.0348951	-0.150951	10	10	pseudo_transcript_0	0.0456266	-0.185242	10	10	pseudo_transcript_0	0.0385543	-0.166864	10	10
pseudo_16202	pseudo_transcript_0	0.504256	-0.0335978	10	10	pseudo_transcript_0	0.118077	-0.02161	10	10	pseudo_transcript_0	0.0901505	-0.0255778	10	10	pseudo_transcript_0	0.457798	-0.0368325	10	10	pseudo_transcript_0	0.245724	-0.087045	10	10	pseudo_transcript_0	0.356013	-0.0533579	10	10	pseudo_transcript_0	0.0672526	-0.0537202	10	10	pseudo_transcript_0	0.0517201	-0.0728433	10	10	pseudo_transcript_0	0.0542853	-0.07779	10	10
pseudo_16203	pseudo_transcript_0	0.803341	-0.00127092	10	10	pseudo_transcript_0	0.212784	0.0060321	10	10	pseudo_transcript_0	0.681048	0.00923094	10	10	pseudo_transcript_0	0.190113	-0.159789	10	10	pseudo_transcript_0	0.0662418	-0.249714	10	10	pseudo_transcript_0	0.0904061	-0.194606	10	10	pseudo_transcript_0	0.0653084	-0.118618	10	10	pseudo_transcript_0	0.0715627	-0.168945	10	10	pseudo_transcript_0	0.0614824	-0.143116	10	10
pseudo_16204	pseudo_transcript_0	0.318283	-0.0294453	9	9	pseudo_transcript_0	0.383942	0.0238007	10	10	pseudo_transcript_0	0.800072	-0.0053127	9	9	pseudo_transcript_0	0.717026	0.172305	10	10	pseudo_transcript_0	0.653623	-0.0349285	10	10	pseudo_transcript_0	0.926567	0.114153	10	10	pseudo_transcript_0	0.814371	0.0703439	10	10	pseudo_transcript_0	0.69476	0.00542138	10	10	pseudo_transcript_0	0.683903	0.0217049	10	10
pseudo_16205	pseudo_transcript_0	0.302431	0.00227093	10	10	pseudo_transcript_0	0.301825	-0.00465732	10	10	pseudo_transcript_0	0.165793	-0.00504204	10	10	pseudo_transcript_0	0.145445	-0.114028	10	10	pseudo_transcript_0	0.904321	-0.065492	10	10	pseudo_transcript_0	0.44405	-0.111719	10	10	pseudo_transcript_0	0.467229	-0.145019	10	10	pseudo_transcript_0	0.945187	-0.0457209	10	10	pseudo_transcript_0	0.669809	-0.0621858	10	10
pseudo_16206	pseudo_transcript_0	0.091247	-0.0116167	10	10	pseudo_transcript_0	0.286399	0.00854599	10	10	pseudo_transcript_0	0.864026	-0.0038982	10	10	pseudo_transcript_0	0.133641	0.0120123	10	10	pseudo_transcript_0	0.362802	-0.0013729	10	10	pseudo_transcript_0	0.205363	0.00107767	10	10	pseudo_transcript_0	0.253077	-0.00701382	10	10	pseudo_transcript_0	0.234949	0.0198953	10	10	pseudo_transcript_0	0.227698	0.00487694	10	10
pseudo_16207	pseudo_transcript_0	0.0154329	0.004294	10	10	pseudo_transcript_0	0.0490145	-0.0265467	10	10	pseudo_transcript_0	0.750873	-0.00848705	10	10	pseudo_transcript_0	0.127765	-0.0296838	10	10	pseudo_transcript_0	0.609675	-0.00950697	10	10	pseudo_transcript_0	0.535111	-0.00885792	10	10	pseudo_transcript_0	0.739606	-0.0705479	10	10	pseudo_transcript_0	0.472681	-0.010957	10	10	pseudo_transcript_0	0.590669	-0.021928	10	10
pseudo_16208	pseudo_transcript_0	0.0157428	-0.0240091	10	10	pseudo_transcript_0	0.30141	0.00555763	10	10	pseudo_transcript_0	0.303972	-0.00636416	10	10	pseudo_transcript_0	0.831654	-0.197006	10	10	pseudo_transcript_0	0.259456	-0.0971177	10	10	pseudo_transcript_0	0.562012	-0.124464	10	10	pseudo_transcript_0	0.467048	-0.238724	10	10	pseudo_transcript_0	0.391059	-0.0691385	10	10	pseudo_transcript_0	0.381465	-0.123341	10	10
pseudo_16209	pseudo_transcript_0	0.29919	-0.00428175	10	10	pseudo_transcript_0	0.402188	-0.00809154	10	10	pseudo_transcript_0	0.226958	-0.0131167	10	10	pseudo_transcript_0	0.250313	-0.0602142	10	10	pseudo_transcript_0	0.0404233	-0.0687612	10	10	pseudo_transcript_0	0.0697129	-0.0595032	10	10	pseudo_transcript_0	0.129646	-0.0650671	10	10	pseudo_transcript_0	0.0277293	-0.0689323	10	10	pseudo_transcript_0	0.056666	-0.0615272	10	10
pseudo_1621	pseudo_transcript_0	0.863925	0.00453919	10	10	pseudo_transcript_0	0.956891	-0.01374	10	10	pseudo_transcript_0	0.93453	-0.00674571	10	10	pseudo_transcript_0	0.114395	-0.0803431	10	10	pseudo_transcript_0	0.283416	-0.129678	10	10	pseudo_transcript_0	0.17059	-0.10501	10	10	pseudo_transcript_0	0.122616	-0.0728669	10	10	pseudo_transcript_0	0.159698	-0.086979	10	10	pseudo_transcript_0	0.121173	-0.078585	10	10
pseudo_16210	pseudo_transcript_0	0.248904	-0.0151569	10	10	pseudo_transcript_0	0.0612036	0.0279581	10	10	pseudo_transcript_0	0.0761712	0.00954829	10	10	pseudo_transcript_0	0.530601	-0.0998793	10	10	pseudo_transcript_0	0.832897	-0.0918642	10	10	pseudo_transcript_0	0.562213	-0.108218	10	10	pseudo_transcript_0	0.472225	-0.0831955	10	10	pseudo_transcript_0	0.21202	-0.058418	10	10	pseudo_transcript_0	0.306112	-0.0708067	10	10
pseudo_16211	pseudo_transcript_0	0.510212	-0.0202526	10	10	pseudo_transcript_0	0.498856	-0.0156934	10	10	pseudo_transcript_0	0.817967	-0.0216366	10	10	pseudo_transcript_0	0.902629	-0.04328	10	10	pseudo_transcript_0	0.88596	-0.0111681	10	10	pseudo_transcript_0	0.986619	-0.00567942	10	10	pseudo_transcript_0	0.606881	0.0105553	10	10	pseudo_transcript_0	0.581599	-0.0687549	10	10	pseudo_transcript_0	0.571375	0.000454105	10	10
pseudo_16212	pseudo_transcript_0	0.436699	0.0206482	10	10	pseudo_transcript_0	0.217319	0.0132368	10	10	pseudo_transcript_0	0.315962	0.0228041	10	10	pseudo_transcript_0	0.971088	-0.0652979	10	10	pseudo_transcript_0	0.843527	-0.0780362	10	10	pseudo_transcript_0	0.967208	-0.071667	10	10	pseudo_transcript_0	0.81793	-0.0368253	10	10	pseudo_transcript_0	0.802	-0.0351038	10	10	pseudo_transcript_0	0.788836	-0.0322952	10	10
pseudo_16213	pseudo_transcript_1	0.407023	-0.0103427	9	9	pseudo_transcript_1	0.139375	0.00219522	10	10	pseudo_transcript_0	0.54437	0.00652611	9	9	pseudo_transcript_0	0.0581095	-0.0775168	9	9	pseudo_transcript_0	0.0537796	-0.106667	9	9	pseudo_transcript_0	0.0438619	-0.0862708	9	9	pseudo_transcript_0	0.0608374	-0.0790932	9	9	pseudo_transcript_0	0.0972519	-0.0778995	9	9	pseudo_transcript_0	0.0689462	-0.0784964	9	9
pseudo_16214	pseudo_transcript_0	0.128515	0.0105882	10	10	pseudo_transcript_0	0.990219	0.0244609	10	10	pseudo_transcript_0	0.230391	0.00695473	10	10	pseudo_transcript_0	0.466988	0.0242333	10	10	pseudo_transcript_0	0.418399	0.0274059	10	10	pseudo_transcript_0	0.426236	0.0243173	10	10	pseudo_transcript_0	0.124454	0.0299117	10	10	pseudo_transcript_0	0.285945	0.0150564	10	10	pseudo_transcript_0	0.190678	0.022484	10	10
pseudo_16215	pseudo_transcript_0	0.493854	-0.0175065	10	10	pseudo_transcript_0	0.697366	-0.0314746	10	10	pseudo_transcript_0	0.503011	-0.0175364	10	10	pseudo_transcript_0	0.443363	-0.0251759	9	9	pseudo_transcript_0	0.25796	-0.263756	10	10	pseudo_transcript_0	0.424982	-0.0241623	9	9	pseudo_transcript_0	0.0758766	-0.0533686	10	10	pseudo_transcript_0	0.200482	-0.0270881	9	9	pseudo_transcript_0	0.152891	-0.0121355	9	9
pseudo_16216	pseudo_transcript_0	0.0368506	-0.0238278	10	10	pseudo_transcript_1	0.0723133	-0.0305337	10	10	pseudo_transcript_1	0.080125	-0.0119855	10	10	pseudo_transcript_0	0.0869452	0.0456036	10	10	pseudo_transcript_1	0.176337	-0.031914	10	10	pseudo_transcript_0	0.275537	-0.0291712	10	10	pseudo_transcript_0	0.29024	-0.0529048	10	10	pseudo_transcript_0	0.334229	-0.0442184	10	10	pseudo_transcript_0	0.301928	-0.0487414	10	10
pseudo_16217	pseudo_transcript_0	0.433572	-0.0108896	10	10	pseudo_transcript_0	0.980558	-0.0173075	10	10	pseudo_transcript_0	0.742802	-0.00992545	10	10	pseudo_transcript_0	0.856428	0.0278696	10	10	pseudo_transcript_0	0.859524	-0.0247368	10	10	pseudo_transcript_0	0.823484	0.00156642	10	10	pseudo_transcript_0	0.982896	0.0162553	10	10	pseudo_transcript_0	0.95178	-0.0217804	10	10	pseudo_transcript_0	0.978362	-0.00276256	10	10
pseudo_16218	pseudo_transcript_0	0.666766	0.00748779	10	10	pseudo_transcript_0	0.654185	0.0106587	10	10	pseudo_transcript_0	0.624921	0.00963407	10	10	pseudo_transcript_0	0.915998	-0.0272455	10	10	pseudo_transcript_0	0.899404	0.0654901	10	10	pseudo_transcript_0	0.910075	0.0305317	10	10	pseudo_transcript_0	0.803715	-0.0300382	10	10	pseudo_transcript_0	0.715295	0.0492415	10	10	pseudo_transcript_0	0.698109	0.0345173	10	10
pseudo_16219	pseudo_transcript_0	0.850135	-0.00248758	10	10	pseudo_transcript_0	0.985506	0.0142633	10	10	pseudo_transcript_0	0.801447	0.00593167	10	10	pseudo_transcript_0	0.403671	-0.145601	10	10	pseudo_transcript_0	0.410703	-0.155565	10	10	pseudo_transcript_0	0.409352	-0.143917	10	10	pseudo_transcript_0	0.517532	-0.111236	10	10	pseudo_transcript_0	0.320502	-0.101986	10	10	pseudo_transcript_0	0.413193	-0.0888963	10	10
pseudo_1622	pseudo_transcript_0	0.373246	-0.0261314	10	10	pseudo_transcript_0	0.165985	-0.0323987	10	10	pseudo_transcript_0	0.213154	-0.0281432	10	10	pseudo_transcript_0	0.639212	-0.000826651	10	10	pseudo_transcript_0	0.858479	-0.00078606	10	10	pseudo_transcript_0	0.720029	0.00412225	10	10	pseudo_transcript_0	0.400933	0.0207501	10	10	pseudo_transcript_0	0.49783	-0.0292806	10	10	pseudo_transcript_0	0.435363	-0.0285682	10	10
pseudo_16220	pseudo_transcript_0	0.747828	-0.00520922	10	10	pseudo_transcript_0	0.994461	-0.00259702	10	10	pseudo_transcript_0	0.904687	-0.00390312	10	10	pseudo_transcript_0	0.127322	-0.247539	10	10	pseudo_transcript_0	0.207773	-0.217349	10	10	pseudo_transcript_0	0.164199	-0.232444	10	10	pseudo_transcript_0	0.142698	-0.261179	10	10	pseudo_transcript_0	0.336677	-0.133936	10	10	pseudo_transcript_0	0.226671	-0.233556	10	10
pseudo_16221	pseudo_transcript_0	0.84613	-0.0224923	9	9	pseudo_transcript_0	0.485553	-0.0190897	9	9	pseudo_transcript_0	0.577589	-0.0192139	9	9	pseudo_transcript_0	0.154887	-0.110861	9	9	pseudo_transcript_0	0.365881	-0.0873984	9	9	pseudo_transcript_0	0.22296	-0.131075	9	9	pseudo_transcript_0	0.0848582	-0.126405	9	9	pseudo_transcript_0	0.16579	-0.124682	9	9	pseudo_transcript_0	0.104625	-0.123922	9	9
pseudo_16222	pseudo_transcript_0	0.093824	0.0249184	9	9	pseudo_transcript_0	0.680801	-0.00576622	9	9	pseudo_transcript_0	0.397262	0.00941272	9	9	pseudo_transcript_0	0.963553	-0.0580213	9	9	pseudo_transcript_0	0.35023	-0.0201945	9	9	pseudo_transcript_0	0.651027	-0.0171599	9	9	pseudo_transcript_0	0.590851	-0.0213597	9	9	pseudo_transcript_0	0.646874	-0.00401242	9	9	pseudo_transcript_0	0.626121	0.00949247	9	9
pseudo_16223	pseudo_transcript_0	0.221112	-0.00904431	10	10	pseudo_transcript_0	0.977495	0.00279491	10	10	pseudo_transcript_0	0.457376	-0.00714181	10	10	pseudo_transcript_0	0.370868	-0.113565	10	10	pseudo_transcript_0	0.187169	-0.158159	10	10	pseudo_transcript_0	0.255165	-0.168146	10	10	pseudo_transcript_0	0.153514	-0.180736	10	10	pseudo_transcript_0	0.398991	-0.0600467	9	9	pseudo_transcript_0	0.367283	-0.0540788	9	9
pseudo_16224	pseudo_transcript_0	0.706059	-0.00625061	10	10	pseudo_transcript_0	0.604175	-0.0232121	10	10	pseudo_transcript_0	0.950785	-0.00953939	10	10	pseudo_transcript_0	0.635199	0.00709392	10	10	pseudo_transcript_0	0.730805	0.0182896	10	10	pseudo_transcript_0	0.948288	0.0138956	10	10	pseudo_transcript_0	0.661964	0.0729266	10	10	pseudo_transcript_0	0.893087	-0.00325626	10	10	pseudo_transcript_0	0.845703	0.0715718	10	10
pseudo_16225	pseudo_transcript_0	0.471486	0.0118921	10	10	pseudo_transcript_0	0.349686	0.0201773	10	10	pseudo_transcript_0	0.248476	0.02101	10	10	pseudo_transcript_0	0.68056	-0.0898812	10	10	pseudo_transcript_0	0.802343	-0.238084	10	10	pseudo_transcript_0	0.733173	-0.163983	10	10	pseudo_transcript_0	0.180336	0.010241	9	9	pseudo_transcript_0	0.302496	-0.00597596	9	9	pseudo_transcript_0	0.213126	-0.00167362	9	9
pseudo_16226	pseudo_transcript_0	0.372058	0.000688741	10	10	pseudo_transcript_0	0.844387	0.00776106	10	10	pseudo_transcript_0	0.46277	0.0032051	10	10	pseudo_transcript_0	0.181941	-0.0478474	10	10	pseudo_transcript_0	0.131036	-0.188089	10	10	pseudo_transcript_0	0.159922	-0.170308	10	10	pseudo_transcript_0	0.36452	-0.134459	10	10	pseudo_transcript_0	0.269327	-0.178644	10	10	pseudo_transcript_0	0.309063	-0.156551	10	10
pseudo_16227	pseudo_transcript_0	0.841929	-0.0295975	10	10	pseudo_transcript_0	0.673269	-0.00514636	10	10	pseudo_transcript_0	0.686265	-0.00904723	10	10	pseudo_transcript_0	0.430154	0.0106295	10	10	pseudo_transcript_0	0.185052	-0.168208	10	10	pseudo_transcript_0	0.212243	-0.0223773	10	10	pseudo_transcript_0	0.288759	-0.098384	10	10	pseudo_transcript_0	0.159435	-0.149575	10	10	pseudo_transcript_0	0.213625	-0.12398	10	10
pseudo_16228	pseudo_transcript_0	0.845856	-0.00219824	10	10	pseudo_transcript_0	0.231629	-0.0297799	10	10	pseudo_transcript_0	0.662695	-0.0191456	10	10	pseudo_transcript_0	0.038811	-0.00886578	10	10	pseudo_transcript_0	0.0454165	0.0944041	9	9	pseudo_transcript_0	0.0190791	0.128946	9	9	pseudo_transcript_0	0.0261178	-0.0184935	10	10	pseudo_transcript_0	0.119987	0.0357322	10	10	pseudo_transcript_0	0.0523837	0.0086194	10	10
pseudo_16229	pseudo_transcript_0	0.354607	0.00519379	10	10	pseudo_transcript_0	0.873384	-0.0181295	10	10	pseudo_transcript_0	0.779332	-5.55628e-05	10	10	pseudo_transcript_0	0.998111	0.00397136	10	10	pseudo_transcript_0	0.514475	0.0762459	10	10	pseudo_transcript_0	0.669388	0.0303528	10	10	pseudo_transcript_0	0.876627	0.027117	10	10	pseudo_transcript_0	0.367185	0.0236511	10	10	pseudo_transcript_0	0.566549	0.0171844	10	10
pseudo_1623	pseudo_transcript_0	0.910909	-0.0170386	10	10	pseudo_transcript_0	0.751168	-0.00118166	10	10	pseudo_transcript_0	0.727411	-0.00703371	10	10	pseudo_transcript_0	0.753698	-0.0755875	10	10	pseudo_transcript_0	0.699573	-0.137914	10	10	pseudo_transcript_0	0.707187	-0.106751	10	10	pseudo_transcript_0	0.649149	-0.100893	10	10	pseudo_transcript_0	0.900106	-0.0928684	10	10	pseudo_transcript_0	0.765207	-0.0968806	10	10
pseudo_16230	pseudo_transcript_0	0.221726	0.00349593	10	10	pseudo_transcript_0	0.62661	0.00788713	10	10	pseudo_transcript_0	0.485065	0.00222434	10	10	pseudo_transcript_0	0.734674	-0.101766	10	10	pseudo_transcript_0	0.652769	-0.0296438	10	10	pseudo_transcript_0	0.633465	-0.0628457	10	10	pseudo_transcript_0	0.999882	-0.0302761	10	10	pseudo_transcript_0	0.815633	-0.0434968	10	10	pseudo_transcript_0	0.908082	-0.0667467	10	10
pseudo_16231	pseudo_transcript_0	0.897229	-0.00524969	10	10	pseudo_transcript_0	0.766006	-0.00104448	10	10	pseudo_transcript_0	0.923002	0.0086801	10	10	pseudo_transcript_0	0.345038	-0.0286558	10	10	pseudo_transcript_0	0.470859	-0.0460043	10	10	pseudo_transcript_0	0.382597	-0.0362512	10	10	pseudo_transcript_0	0.405258	-0.0926931	10	10	pseudo_transcript_0	0.746874	-0.0568382	10	10	pseudo_transcript_0	0.537617	-0.052679	10	10
pseudo_16232	pseudo_transcript_0	0.589215	-0.0284316	10	10	pseudo_transcript_0	0.705139	0.00581707	10	10	pseudo_transcript_0	0.899998	-0.00879806	10	10	pseudo_transcript_0	0.290654	-0.0686834	10	10	pseudo_transcript_0	0.387395	-0.039094	10	10	pseudo_transcript_0	0.314796	-0.0265217	10	10	pseudo_transcript_0	0.47606	-0.0165031	10	10	pseudo_transcript_0	0.449044	-0.0162382	10	10	pseudo_transcript_0	0.439036	-0.0177589	10	10
pseudo_16233	pseudo_transcript_0	0.226451	-0.033392	10	10	pseudo_transcript_0	0.175482	-0.0383995	10	10	pseudo_transcript_0	0.184627	-0.0338314	10	10	pseudo_transcript_0	0.346248	-0.0583522	10	10	pseudo_transcript_0	0.229631	-0.039663	10	10	pseudo_transcript_0	0.253311	-0.0490076	10	10	pseudo_transcript_0	0.120446	-0.141839	10	10	pseudo_transcript_0	0.139661	-0.1454	10	10	pseudo_transcript_0	0.127193	-0.14362	10	10
pseudo_16234	pseudo_transcript_0	0.387838	0.0232522	10	10	pseudo_transcript_0	0.688211	0.00331617	10	10	pseudo_transcript_0	0.395797	0.0071108	10	10	pseudo_transcript_0	0.182814	-0.112981	10	10	pseudo_transcript_0	0.361712	-0.0603697	10	10	pseudo_transcript_0	0.267899	-0.122206	10	10	pseudo_transcript_0	0.352678	-0.041905	10	10	pseudo_transcript_0	0.385773	-0.0559391	10	10	pseudo_transcript_0	0.348679	-0.0488473	10	10
pseudo_16235	pseudo_transcript_0	0.920396	0.000796139	10	10	pseudo_transcript_0	0.135427	-0.00842909	10	10	pseudo_transcript_0	0.32461	-0.0141665	10	10	pseudo_transcript_0	0.730443	0.00506609	10	10	pseudo_transcript_0	0.109288	0.0359942	10	10	pseudo_transcript_0	0.249629	0.0109682	10	10	pseudo_transcript_0	0.860221	-0.0335838	10	10	pseudo_transcript_0	0.267984	0.0179948	10	10	pseudo_transcript_0	0.518623	0.0106189	10	10
pseudo_16236	pseudo_transcript_0	0.866595	0.00296145	10	10	pseudo_transcript_0	0.118111	-0.00351875	10	10	pseudo_transcript_0	0.343267	-0.00316296	10	10	pseudo_transcript_0	0.169302	-0.0573574	10	10	pseudo_transcript_0	0.336751	-0.0742476	10	10	pseudo_transcript_0	0.213769	-0.0622524	10	10	pseudo_transcript_0	0.110372	-0.0333295	10	10	pseudo_transcript_0	0.0757547	-0.0387481	10	10	pseudo_transcript_0	0.0856449	-0.0360388	10	10
pseudo_16237	pseudo_transcript_0	0.00585729	-0.0310473	10	10	pseudo_transcript_0	0.29503	-0.0159044	10	10	pseudo_transcript_0	0.318828	-0.027085	10	10	pseudo_transcript_0	0.189014	0.0542042	10	10	pseudo_transcript_0	0.711986	-0.0575667	10	10	pseudo_transcript_0	0.320401	0.0248739	10	10	pseudo_transcript_0	0.677691	0.0135941	10	10	pseudo_transcript_0	0.815174	0.0292765	10	10	pseudo_transcript_0	0.709109	-0.0378849	10	10
pseudo_16238	pseudo_transcript_0	0.155326	-0.0429455	9	9	pseudo_transcript_0	0.561191	-0.00551674	8	8	pseudo_transcript_0	0.467326	-0.00613288	8	8	pseudo_transcript_0	0.795958	-0.143954	8	8	pseudo_transcript_0	0.2537	-0.143111	8	8	pseudo_transcript_0	0.396635	-0.118114	8	8	pseudo_transcript_0	0.835403	-0.150355	9	9	pseudo_transcript_0	0.552112	-0.147705	8	8	pseudo_transcript_0	0.703647	-0.14903	8	8
pseudo_16239	pseudo_transcript_0	0.277218	0.000317995	10	10	pseudo_transcript_0	0.451217	-0.00320597	10	10	pseudo_transcript_0	0.929823	-0.00318189	10	10	pseudo_transcript_0	0.179052	0.15617	10	10	pseudo_transcript_0	0.140177	0.0329149	10	10	pseudo_transcript_0	0.152555	0.0699656	10	10	pseudo_transcript_0	0.0237608	0.113433	10	10	pseudo_transcript_0	0.327173	0.0428408	10	10	pseudo_transcript_0	0.110928	0.105533	10	10
pseudo_1624	pseudo_transcript_0	0.551426	0.00430169	10	10	pseudo_transcript_0	0.916368	-0.0065017	10	10	pseudo_transcript_0	0.873346	0.00452612	10	10	pseudo_transcript_0	0.878777	-0.0728616	10	10	pseudo_transcript_0	0.756524	0.0266621	10	10	pseudo_transcript_0	0.800691	-0.042097	10	10	pseudo_transcript_0	0.674124	-0.0622487	10	10	pseudo_transcript_0	0.752929	-0.0235852	10	10	pseudo_transcript_0	0.697451	-0.0429169	10	10
pseudo_16240	pseudo_transcript_0	0.669477	-0.00627437	9	9	pseudo_transcript_0	0.502464	-0.010369	9	9	pseudo_transcript_0	0.515146	-0.015402	9	9	pseudo_transcript_0	0.764845	0.0747772	9	9	pseudo_transcript_0	0.849547	0.0921814	9	9	pseudo_transcript_0	0.9572	0.0834793	9	9	pseudo_transcript_0	0.685854	0.0509913	9	9	pseudo_transcript_0	0.995398	0.0381269	9	9	pseudo_transcript_0	0.821977	0.0445591	9	9
pseudo_16241	pseudo_transcript_0	0.414915	0.0116709	10	10	pseudo_transcript_1	0.234523	-0.0240225	10	10	pseudo_transcript_1	0.498492	-0.00943326	10	10	pseudo_transcript_1	0.269325	-0.113477	10	10	pseudo_transcript_1	0.65704	-0.0326043	10	10	pseudo_transcript_1	0.606243	-0.0303723	10	10	pseudo_transcript_1	0.290645	-0.0898775	10	10	pseudo_transcript_1	0.751133	-0.0231362	10	10	pseudo_transcript_1	0.452297	-0.071985	10	10
pseudo_16242	pseudo_transcript_0	0.0728435	0.00233115	10	10	pseudo_transcript_0	0.84196	0.00536527	10	10	pseudo_transcript_0	0.217098	0.0045616	10	10	pseudo_transcript_0	0.499099	0.0340692	10	10	pseudo_transcript_0	0.539974	-0.0234694	10	10	pseudo_transcript_0	0.501476	-0.0160434	10	10	pseudo_transcript_0	0.17305	0.0363581	10	10	pseudo_transcript_0	0.447363	-0.0227311	10	10	pseudo_transcript_0	0.278678	-0.0110477	10	10
pseudo_16243	pseudo_transcript_0	0.372771	-0.00290765	10	10	pseudo_transcript_0	0.54178	0.0141681	10	10	pseudo_transcript_0	0.885487	0.0139403	10	10	pseudo_transcript_0	0.462471	-0.0624469	10	10	pseudo_transcript_0	0.351836	-0.045682	10	10	pseudo_transcript_0	0.369314	-0.0513923	10	10	pseudo_transcript_0	0.329221	-0.0652856	10	10	pseudo_transcript_0	0.619652	-0.0438783	10	10	pseudo_transcript_0	0.45105	-0.054582	10	10
pseudo_16244	pseudo_transcript_0	0.228498	0.0190299	10	10	pseudo_transcript_0	0.437497	-0.00243476	10	10	pseudo_transcript_0	0.174739	0.00126902	10	10	pseudo_transcript_0	0.957999	-0.00890144	10	10	pseudo_transcript_0	0.915104	-0.00525929	10	10	pseudo_transcript_0	0.928925	-0.0156376	10	10	pseudo_transcript_0	0.542715	0.0643572	10	10	pseudo_transcript_0	0.828285	0.0160932	10	10	pseudo_transcript_0	0.636884	0.0457926	10	10
pseudo_16245	pseudo_transcript_0	0.167814	-0.00791211	9	9	pseudo_transcript_0	0.935345	-0.00816801	9	9	pseudo_transcript_0	0.310978	-0.0120069	9	9	pseudo_transcript_0	0.230713	-0.0615303	9	9	pseudo_transcript_0	0.180133	-0.185365	9	9	pseudo_transcript_0	0.183692	-0.162223	9	9	pseudo_transcript_0	0.142315	-0.150661	9	9	pseudo_transcript_0	0.197376	-0.144792	9	9	pseudo_transcript_0	0.169417	-0.147726	9	9
pseudo_16246	pseudo_transcript_1	0.0245655	-0.0218674	10	10	pseudo_transcript_0	0.354424	-0.0104628	10	10	pseudo_transcript_1	0.166427	-0.0104476	10	10	pseudo_transcript_0	0.539755	0.037738	10	10	pseudo_transcript_1	0.55454	-0.0780265	10	10	pseudo_transcript_0	0.678058	0.00230887	10	10	pseudo_transcript_1	0.671857	-0.128171	10	10	pseudo_transcript_1	0.346812	-0.0416686	10	10	pseudo_transcript_1	0.473613	-0.0848411	10	10
pseudo_16247	pseudo_transcript_0	0.911963	-0.00377855	10	10	pseudo_transcript_0	0.0866122	-0.0515896	10	10	pseudo_transcript_0	0.486362	-0.0279509	10	10	pseudo_transcript_0	0.927802	-0.0154699	9	9	pseudo_transcript_0	0.629504	0.0960527	9	9	pseudo_transcript_0	0.78459	0.0542437	9	9	pseudo_transcript_0	0.830821	-0.0852169	10	10	pseudo_transcript_0	0.784333	-0.108889	10	10	pseudo_transcript_0	0.806459	-0.0970527	10	10
pseudo_16248	pseudo_transcript_0	0.731001	-0.0230569	10	10	pseudo_transcript_0	0.188338	0.0043375	10	10	pseudo_transcript_0	0.285826	-0.00506383	10	10	pseudo_transcript_0	0.440953	0.0340053	10	10	pseudo_transcript_0	0.270354	0.094332	10	10	pseudo_transcript_0	0.359115	0.0619916	10	10	pseudo_transcript_0	0.586067	-0.0331913	10	10	pseudo_transcript_0	0.0864082	0.0633964	10	10	pseudo_transcript_0	0.346701	0.0512706	10	10
pseudo_16249	pseudo_transcript_0	0.170915	-0.0198388	10	10	pseudo_transcript_0	0.893669	0.0106774	10	10	pseudo_transcript_0	0.362284	0.00287693	10	10	pseudo_transcript_0	0.563081	0.0150081	10	10	pseudo_transcript_0	0.825867	0.00970369	10	10	pseudo_transcript_0	0.88307	0.0123559	10	10	pseudo_transcript_0	0.930133	-0.0453667	10	10	pseudo_transcript_0	0.907601	-0.0367781	10	10	pseudo_transcript_0	0.900099	-0.0410724	10	10
pseudo_1625	pseudo_transcript_0	0.69196	-0.00598089	10	10	pseudo_transcript_0	0.846931	0.00962317	10	10	pseudo_transcript_0	0.697182	0.00713125	10	10	pseudo_transcript_0	0.637944	-0.070773	10	10	pseudo_transcript_0	0.474688	-0.113571	10	10	pseudo_transcript_0	0.456337	-0.0793963	10	10	pseudo_transcript_0	0.685064	-0.0298653	10	10	pseudo_transcript_0	0.400436	-0.0340135	10	10	pseudo_transcript_0	0.536835	-0.0278815	10	10
pseudo_16250	pseudo_transcript_0	0.905878	0.0137406	10	10	pseudo_transcript_0	0.391162	0.00562643	10	10	pseudo_transcript_0	0.405252	0.0062506	10	10	pseudo_transcript_0	0.155604	-0.0831595	10	10	pseudo_transcript_0	0.0911195	-0.168929	10	10	pseudo_transcript_0	0.0994455	-0.150577	10	10	pseudo_transcript_0	0.171099	-0.0549325	10	10	pseudo_transcript_0	0.105035	-0.115427	10	10	pseudo_transcript_0	0.130703	-0.0608285	10	10
pseudo_16251	pseudo_transcript_0	0.656812	-0.022334	10	10	pseudo_transcript_0	0.213381	-0.02365	10	10	pseudo_transcript_0	0.311837	-0.0119922	10	10	pseudo_transcript_0	0.414585	-0.0576799	10	10	pseudo_transcript_0	0.775031	-0.0608331	10	10	pseudo_transcript_0	0.613104	-0.0592565	10	10	pseudo_transcript_0	0.385368	-0.116995	10	10	pseudo_transcript_0	0.510002	-0.120075	10	10	pseudo_transcript_0	0.423764	-0.116412	10	10
pseudo_16252	pseudo_transcript_0	0.174073	0.00933774	10	10	pseudo_transcript_0	0.00136156	-0.0365782	9	9	pseudo_transcript_0	0.29761	-0.0242287	9	9	pseudo_transcript_0	0.327934	-0.0485334	10	10	pseudo_transcript_0	0.425062	0.0322126	10	10	pseudo_transcript_0	0.999171	-0.0261713	10	10	pseudo_transcript_0	0.833212	-0.0318903	9	9	pseudo_transcript_0	0.32043	-0.0737277	10	10	pseudo_transcript_0	0.456833	-0.063666	9	9
pseudo_16253	pseudo_transcript_0	0.909622	-0.0122762	10	10	pseudo_transcript_0	0.382492	-0.0245186	10	10	pseudo_transcript_0	0.411461	-0.0098391	10	10	pseudo_transcript_0	0.203345	0.0146892	10	10	pseudo_transcript_0	0.358607	0.0261693	10	10	pseudo_transcript_0	0.250485	0.0162001	10	10	pseudo_transcript_0	0.271384	0.00916319	10	10	pseudo_transcript_0	0.39532	-0.0629346	10	10	pseudo_transcript_0	0.3085	-0.0519495	10	10
pseudo_16254	pseudo_transcript_0	0.0824953	0.0227306	10	10	pseudo_transcript_0	0.754425	-0.0120038	9	9	pseudo_transcript_0	0.520803	0.00511122	9	9	pseudo_transcript_0	0.357883	-0.0539958	10	10	pseudo_transcript_0	0.553744	0.0296607	9	9	pseudo_transcript_0	0.423168	-0.0489289	9	9	pseudo_transcript_0	0.83078	-0.0767222	9	9	pseudo_transcript_0	0.502698	-0.0451117	9	9	pseudo_transcript_0	0.851022	-0.0609169	9	9
pseudo_16255	pseudo_transcript_0	0.930715	0.00423172	10	10	pseudo_transcript_0	0.562118	-0.000149819	10	10	pseudo_transcript_0	0.842897	-0.00698963	10	10	pseudo_transcript_0	0.506833	0.0272047	10	10	pseudo_transcript_0	0.229861	0.0218654	10	10	pseudo_transcript_0	0.346504	0.0233058	10	10	pseudo_transcript_0	0.475786	0.0320809	10	10	pseudo_transcript_0	0.465962	0.028236	10	10	pseudo_transcript_0	0.464876	0.0301585	10	10
pseudo_16256	pseudo_transcript_0	0.550243	-0.0201747	10	10	pseudo_transcript_0	0.300581	-0.00028326	10	10	pseudo_transcript_0	0.244134	-0.0125068	10	10	pseudo_transcript_0	0.476554	-0.0032303	10	10	pseudo_transcript_0	0.224625	-0.119077	10	10	pseudo_transcript_0	0.315511	-0.0279569	10	10	pseudo_transcript_0	0.379728	-0.0717363	10	10	pseudo_transcript_0	0.268367	-0.0859437	10	10	pseudo_transcript_0	0.306392	-0.07884	10	10
pseudo_16257	pseudo_transcript_0	0.95856	-0.0135936	10	10	pseudo_transcript_0	0.964894	-0.00639479	10	10	pseudo_transcript_0	0.965172	-0.00143559	10	10	pseudo_transcript_0	0.907903	-0.014208	10	10	pseudo_transcript_0	0.553352	-0.117723	10	10	pseudo_transcript_0	0.712491	-0.037188	10	10	pseudo_transcript_0	0.917686	-0.0315369	10	10	pseudo_transcript_0	0.497549	-0.0489818	10	10	pseudo_transcript_0	0.721945	-0.0443856	10	10
pseudo_16258	pseudo_transcript_0	0.965854	-0.0145354	10	10	pseudo_transcript_0	0.601396	0.0278534	10	10	pseudo_transcript_0	0.852868	0.00878565	10	10	pseudo_transcript_0	0.58373	-0.0427039	10	10	pseudo_transcript_0	0.510667	-0.0278539	10	10	pseudo_transcript_0	0.841083	-0.0297809	10	10	pseudo_transcript_0	0.896362	0.0177788	10	10	pseudo_transcript_0	0.903852	0.0213118	10	10	pseudo_transcript_0	0.914428	0.031425	10	10
pseudo_16259	pseudo_transcript_0	0.767594	0.00980217	10	10	pseudo_transcript_0	0.0542239	0.0248779	10	10	pseudo_transcript_0	0.184529	0.00786521	10	10	pseudo_transcript_0	0.379631	0.0096819	10	10	pseudo_transcript_0	0.510667	-0.0395334	10	10	pseudo_transcript_0	0.981647	-0.0312154	10	10	pseudo_transcript_0	0.541148	0.0242871	10	10	pseudo_transcript_0	0.825521	0.0154556	10	10	pseudo_transcript_0	0.694164	0.0217852	10	10
pseudo_1626	pseudo_transcript_0	0.880628	-0.00579119	9	9	pseudo_transcript_0	0.429776	0.0125112	9	9	pseudo_transcript_0	0.710008	0.0083728	9	9	pseudo_transcript_0	0.105719	0.0761998	9	9	pseudo_transcript_0	0.295966	0.0315886	9	9	pseudo_transcript_0	0.180922	0.0302471	9	9	pseudo_transcript_0	0.112492	0.0724528	9	9	pseudo_transcript_0	0.120397	0.0221284	9	9	pseudo_transcript_0	0.110011	0.0643645	9	9
pseudo_16260	pseudo_transcript_0	0.261853	-0.0290629	9	9	pseudo_transcript_0	0.864375	0.00940682	9	9	pseudo_transcript_0	0.350192	-0.00814481	9	9	pseudo_transcript_0	0.220737	0.0487201	9	9	pseudo_transcript_0	0.951526	0.0324528	9	9	pseudo_transcript_0	0.48597	0.0247576	9	9	pseudo_transcript_0	0.536348	0.0217293	9	9	pseudo_transcript_0	0.947058	0.0210953	9	9	pseudo_transcript_0	0.714175	0.0214123	9	9
pseudo_16261	pseudo_transcript_0	0.270997	0.0220975	8	8	pseudo_transcript_0	0.29281	-0.0127055	8	8	pseudo_transcript_0	0.843974	-0.00545502	8	8	pseudo_transcript_0	0.905577	-0.0373568	8	8	pseudo_transcript_0	0.537833	0.0503234	8	8	pseudo_transcript_0	0.607926	0.0194549	8	8	pseudo_transcript_0	0.517409	0.00199473	8	8	pseudo_transcript_0	0.989578	-0.01438	8	8	pseudo_transcript_0	0.742643	-0.00619261	8	8
pseudo_16262	pseudo_transcript_0	0.0415653	0.0184862	9	9	pseudo_transcript_0	0.186348	-0.0308787	9	9	pseudo_transcript_0	0.870469	-0.000877207	9	9	pseudo_transcript_0	0.152817	-0.111823	9	9	pseudo_transcript_0	0.877485	-0.0163301	9	9	pseudo_transcript_0	0.405456	-0.0379675	9	9	pseudo_transcript_0	0.417543	-0.0389681	9	9	pseudo_transcript_0	0.4491	-0.0842854	9	9	pseudo_transcript_0	0.42934	-0.0817525	9	9
pseudo_16263	pseudo_transcript_0	0.198643	0.00577196	10	10	pseudo_transcript_0	0.593401	0.0118379	10	10	pseudo_transcript_0	0.278803	0.0104408	10	10	pseudo_transcript_0	0.283222	-0.070605	10	10	pseudo_transcript_0	0.549598	-0.0188107	10	10	pseudo_transcript_0	0.377281	-0.0236856	10	10	pseudo_transcript_0	0.551967	-0.0152054	10	10	pseudo_transcript_0	0.710884	0.00211924	10	10	pseudo_transcript_0	0.612336	-0.0057168	10	10
pseudo_16264	pseudo_transcript_0	0.619281	-0.00175956	10	10	pseudo_transcript_0	0.201668	-0.00190427	10	10	pseudo_transcript_0	0.476591	-0.0103254	10	10	pseudo_transcript_0	0.819213	-0.0423666	10	10	pseudo_transcript_0	0.700558	-0.0263169	10	10	pseudo_transcript_0	0.800003	-0.0275072	10	10	pseudo_transcript_0	0.823334	-0.0261142	10	10	pseudo_transcript_0	0.980301	-0.056953	10	10	pseudo_transcript_0	0.906437	-0.0414868	10	10
pseudo_16265	pseudo_transcript_0	0.929542	-0.00223328	10	10	pseudo_transcript_0	0.484714	-0.0219068	10	10	pseudo_transcript_0	0.683655	-0.0112739	10	10	pseudo_transcript_0	0.728441	-0.0220686	10	10	pseudo_transcript_0	0.676069	-0.209019	10	10	pseudo_transcript_0	0.779661	-0.109174	10	10	pseudo_transcript_0	0.759449	-0.0334968	10	10	pseudo_transcript_0	0.681374	-0.204493	10	10	pseudo_transcript_0	0.753697	-0.112625	10	10
pseudo_16266	pseudo_transcript_0	0.996399	-0.0125934	9	9	pseudo_transcript_0	0.940052	-0.0156265	9	9	pseudo_transcript_0	0.669546	-0.00737143	9	9	pseudo_transcript_0	0.287005	-0.196397	9	9	pseudo_transcript_0	0.250141	-0.175919	8	8	pseudo_transcript_0	0.332972	-0.162781	8	8	pseudo_transcript_0	0.216781	-0.185204	9	9	pseudo_transcript_0	0.185821	-0.182849	9	9	pseudo_transcript_0	0.19672	-0.181277	9	9
pseudo_16267	pseudo_transcript_0	0.921529	-0.0105043	9	9	pseudo_transcript_0	0.615127	0.0048835	9	9	pseudo_transcript_0	0.810942	0.000604399	9	9	pseudo_transcript_0	0.170322	0.0978006	9	9	pseudo_transcript_0	0.136475	0.105898	9	9	pseudo_transcript_0	0.131435	0.0993785	9	9	pseudo_transcript_0	0.206577	0.0860782	9	9	pseudo_transcript_0	0.0838766	0.0855872	9	9	pseudo_transcript_0	0.118387	0.0826612	9	9
pseudo_16268	pseudo_transcript_0	0.0844184	0.014389	8	8	pseudo_transcript_0	0.12643	0.0241788	8	8	pseudo_transcript_0	0.0413035	0.0158054	8	8	pseudo_transcript_0	0.916333	-0.126151	8	8	pseudo_transcript_0	0.953982	-0.204369	8	8	pseudo_transcript_0	0.958832	-0.150875	8	8	pseudo_transcript_0	0.28937	0.0535967	7	7	pseudo_transcript_0	0.275752	0.0662363	7	7	pseudo_transcript_0	0.263909	0.0599165	7	7
pseudo_16269	pseudo_transcript_0	0.689022	-0.00687382	10	10	pseudo_transcript_0	0.23709	-0.0315101	10	10	pseudo_transcript_0	0.603703	-0.0207556	10	10	pseudo_transcript_0	0.0656605	0.128657	10	10	pseudo_transcript_0	0.0582443	0.0610638	10	10	pseudo_transcript_0	0.0592683	0.129402	10	10	pseudo_transcript_0	0.0518447	0.134625	10	10	pseudo_transcript_1	0.0868158	-0.116471	10	10	pseudo_transcript_1	0.0626439	-0.129768	10	10
pseudo_1627	pseudo_transcript_0	0.101498	0.0241855	10	10	pseudo_transcript_1	0.0649955	-0.018216	10	10	pseudo_transcript_0	0.147696	0.0182876	10	10	pseudo_transcript_0	0.937624	0.0234949	10	10	pseudo_transcript_0	0.538606	-0.0209743	10	10	pseudo_transcript_0	0.661838	-0.0311938	10	10	pseudo_transcript_0	0.29882	-0.0330847	10	10	pseudo_transcript_0	0.319423	0.0202435	10	10	pseudo_transcript_0	0.264973	0.0186326	10	10
pseudo_16270	pseudo_transcript_0	0.389707	-0.0178184	10	10	pseudo_transcript_0	0.0353356	0.0155724	10	10	pseudo_transcript_0	0.620526	0.00135408	10	10	pseudo_transcript_0	0.260324	-0.0418137	10	10	pseudo_transcript_0	0.630855	-0.138322	10	10	pseudo_transcript_0	0.754953	-0.061897	10	10	pseudo_transcript_0	0.415514	-0.0722456	10	10	pseudo_transcript_0	0.802457	-0.0503877	10	10	pseudo_transcript_0	0.571778	-0.0613167	10	10
pseudo_16271	pseudo_transcript_1	0.239283	-0.0136858	10	10	pseudo_transcript_0	0.952773	-0.00868562	10	10	pseudo_transcript_1	0.267786	-0.00327589	10	10	pseudo_transcript_1	0.672986	0.0252056	10	10	pseudo_transcript_0	0.4377	-0.145661	10	10	pseudo_transcript_0	0.759695	-0.133449	10	10	pseudo_transcript_1	0.887011	-0.013188	10	10	pseudo_transcript_1	0.691595	-0.0296924	10	10	pseudo_transcript_1	0.79569	-0.0243101	10	10
pseudo_16272	pseudo_transcript_0	0.416268	-0.0508505	10	10	pseudo_transcript_0	0.801296	-0.0232018	10	10	pseudo_transcript_0	0.397116	-0.0328103	10	10	pseudo_transcript_0	0.352648	-0.0883504	10	10	pseudo_transcript_0	0.788199	0.0127421	10	10	pseudo_transcript_0	0.57692	-0.00716717	10	10	pseudo_transcript_0	0.899521	-0.0577651	10	10	pseudo_transcript_0	0.791615	0.00460251	10	10	pseudo_transcript_0	0.838978	-0.0265813	10	10
pseudo_16273	pseudo_transcript_0	0.866247	-0.00178873	10	10	pseudo_transcript_0	0.0676592	0.0285463	10	10	pseudo_transcript_0	0.1677	0.0162509	10	10	pseudo_transcript_0	0.0888714	-0.104327	10	10	pseudo_transcript_0	0.0147344	-0.196502	10	10	pseudo_transcript_0	0.0256344	-0.174743	10	10	pseudo_transcript_0	0.135547	-0.113162	10	10	pseudo_transcript_0	0.0759743	-0.137587	10	10	pseudo_transcript_0	0.0860235	-0.147982	10	10
pseudo_16274	pseudo_transcript_0	0.767	-0.00743668	9	9	pseudo_transcript_0	0.17733	0.00829125	9	9	pseudo_transcript_0	0.502535	0.0070839	9	9	pseudo_transcript_0	0.377813	0.0270211	9	9	pseudo_transcript_0	0.820947	0.031027	9	9	pseudo_transcript_0	0.621337	0.0304473	9	9	pseudo_transcript_0	0.580773	0.0394077	9	9	pseudo_transcript_0	0.491342	0.04315	9	9	pseudo_transcript_0	0.518922	0.0412789	9	9
pseudo_16275	pseudo_transcript_0	0.827754	-0.00481194	10	10	pseudo_transcript_0	0.984681	-0.00786424	10	10	pseudo_transcript_0	0.763934	-0.00588917	10	10	pseudo_transcript_0	0.316652	0.012539	10	10	pseudo_transcript_0	0.344467	0.0483775	10	10	pseudo_transcript_0	0.346656	0.0304582	10	10	pseudo_transcript_0	0.292539	0.000297631	10	10	pseudo_transcript_0	0.406845	0.0384411	10	10	pseudo_transcript_0	0.339608	0.0193694	10	10
pseudo_16276	pseudo_transcript_0	0.465238	0.00239771	10	10	pseudo_transcript_0	0.344008	-0.0255241	10	10	pseudo_transcript_0	0.839424	-0.00963293	10	10	pseudo_transcript_0	0.121807	-0.0889958	10	10	pseudo_transcript_0	0.5971	-0.0766686	10	10	pseudo_transcript_0	0.735856	-0.0898633	10	10	pseudo_transcript_0	0.276702	-0.135302	10	10	pseudo_transcript_0	0.797431	-0.0931531	10	10	pseudo_transcript_0	0.624033	-0.12211	10	10
pseudo_16277	pseudo_transcript_0	0.791713	0.00715922	9	9	pseudo_transcript_0	0.745923	0.00127526	9	9	pseudo_transcript_0	0.742088	0.00442638	9	9	pseudo_transcript_0	0.335375	-0.0684848	9	9	pseudo_transcript_0	0.176214	-0.0997826	9	9	pseudo_transcript_0	0.216028	-0.0841337	9	9	pseudo_transcript_0	0.352648	-0.0394361	9	9	pseudo_transcript_0	0.114877	-0.0554477	9	9	pseudo_transcript_0	0.181462	-0.0453227	9	9
pseudo_16278	pseudo_transcript_0	0.33731	-0.00103046	10	10	pseudo_transcript_0	0.822372	-0.0203105	10	10	pseudo_transcript_0	0.555501	-0.00324333	10	10	pseudo_transcript_0	0.733337	0.00591533	10	10	pseudo_transcript_0	0.547824	0.0537732	10	10	pseudo_transcript_0	0.645349	0.0480462	10	10	pseudo_transcript_0	0.602033	0.0377611	10	10	pseudo_transcript_0	0.715405	0.0365583	10	10	pseudo_transcript_0	0.650485	0.0338592	10	10
pseudo_16279	pseudo_transcript_0	0.124303	-0.0257431	10	10	pseudo_transcript_0	0.448914	-0.0193889	10	10	pseudo_transcript_0	0.785471	-0.023453	10	10	pseudo_transcript_0	0.845064	0.0399208	10	10	pseudo_transcript_0	0.704067	-0.2138	10	10	pseudo_transcript_0	0.831347	-0.056163	10	10	pseudo_transcript_0	0.329954	-0.00880676	10	10	pseudo_transcript_0	0.871851	-0.137481	10	10	pseudo_transcript_0	0.502433	-0.0520716	10	10
pseudo_1628	pseudo_transcript_0	0.474126	0.025271	10	10	pseudo_transcript_1	0.559504	-0.0233675	9	9	pseudo_transcript_0	0.523033	0.0146416	10	10	pseudo_transcript_0	0.436057	-0.137359	10	10	pseudo_transcript_0	0.210615	-0.0921334	10	10	pseudo_transcript_0	0.257778	-0.111244	10	10	pseudo_transcript_0	0.639182	-0.107987	10	10	pseudo_transcript_0	0.274358	-0.0842983	10	10	pseudo_transcript_0	0.42222	-0.0945486	10	10
pseudo_16280	pseudo_transcript_0	0.113788	-0.0316192	10	10	pseudo_transcript_0	0.329596	4.27211e-05	10	10	pseudo_transcript_0	0.600816	-0.0112554	10	10	pseudo_transcript_0	0.243072	-0.204941	10	10	pseudo_transcript_0	0.2811	-0.324995	10	10	pseudo_transcript_0	0.290576	-0.29764	10	10	pseudo_transcript_0	0.146236	-0.3102	10	10	pseudo_transcript_0	0.338987	-0.251103	10	10	pseudo_transcript_0	0.22395	-0.280651	10	10
pseudo_16281	pseudo_transcript_0	0.671711	-0.00189552	10	10	pseudo_transcript_0	0.137136	0.0234374	10	10	pseudo_transcript_0	0.726744	0.0134183	10	10	pseudo_transcript_0	0.480227	0.00785883	10	10	pseudo_transcript_0	0.687674	-0.0538272	10	10	pseudo_transcript_0	0.545517	-0.0246866	10	10	pseudo_transcript_0	0.688109	0.0329125	10	10	pseudo_transcript_0	0.40027	-0.0158725	10	10	pseudo_transcript_0	0.525947	0.00852	10	10
pseudo_16282	pseudo_transcript_0	0.291088	0.0290241	10	10	pseudo_transcript_0	0.0478214	0.0277499	10	10	pseudo_transcript_0	0.105549	0.028387	10	10	pseudo_transcript_0	0.802925	-0.156493	10	10	pseudo_transcript_0	0.661964	-0.0474263	10	10	pseudo_transcript_1	0.913407	-0.191974	9	9	pseudo_transcript_1	0.634751	-0.037221	8	8	pseudo_transcript_0	0.23635	-0.0119982	10	10	pseudo_transcript_1	0.606558	0.0368056	8	8
pseudo_16283	pseudo_transcript_0	0.84216	-0.0061825	10	10	pseudo_transcript_0	0.553187	0.00802736	10	10	pseudo_transcript_0	0.962577	0.000111398	10	10	pseudo_transcript_0	0.746966	0.0310965	10	10	pseudo_transcript_0	0.486277	-0.0116614	10	10	pseudo_transcript_0	0.772383	-0.0120526	10	10	pseudo_transcript_0	0.913228	0.0470758	10	10	pseudo_transcript_0	0.738156	0.0341321	10	10	pseudo_transcript_0	0.891657	0.040604	10	10
pseudo_16284	pseudo_transcript_0	0.841351	0.0120382	10	10	pseudo_transcript_0	0.407519	0.0057397	10	10	pseudo_transcript_0	0.645817	0.00653057	10	10	pseudo_transcript_0	0.541517	-0.0390603	10	10	pseudo_transcript_0	0.471587	-0.0408344	10	10	pseudo_transcript_0	0.478708	-0.0399473	10	10	pseudo_transcript_0	0.572511	-0.0185271	10	10	pseudo_transcript_0	0.594435	0.0359514	10	10	pseudo_transcript_0	0.570167	-0.0163561	10	10
pseudo_16285	pseudo_transcript_0	0.653188	-0.00968584	10	10	pseudo_transcript_1	0.121485	0.020296	10	10	pseudo_transcript_1	0.193905	0.0121655	10	10	pseudo_transcript_1	0.617586	-0.0402974	10	10	pseudo_transcript_0	0.445597	-0.0589894	10	10	pseudo_transcript_1	0.605414	-0.0480813	10	10	pseudo_transcript_1	0.52647	-0.0208472	10	10	pseudo_transcript_1	0.12646	0.0100354	10	10	pseudo_transcript_1	0.281715	-0.0247214	10	10
pseudo_16286	pseudo_transcript_0	0.629616	0.00996759	9	9	pseudo_transcript_0	0.620134	0.00136359	10	10	pseudo_transcript_0	0.801519	-0.00928703	9	9	pseudo_transcript_0	0.144659	0.0397857	9	9	pseudo_transcript_0	0.390488	-0.239319	10	10	pseudo_transcript_0	0.120521	0.0202545	9	9	pseudo_transcript_0	0.0471408	0.0263343	9	9	pseudo_transcript_0	0.130901	-0.0137499	9	9	pseudo_transcript_0	0.0684706	0.00330847	9	9
pseudo_16287	pseudo_transcript_0	0.148459	-0.0191706	10	10	pseudo_transcript_0	0.110164	-0.0230295	10	10	pseudo_transcript_0	0.040845	-0.0181949	10	10	pseudo_transcript_0	0.292956	0.0279954	10	10	pseudo_transcript_0	0.698916	0.0286146	10	10	pseudo_transcript_0	0.439469	0.0208232	10	10	pseudo_transcript_0	0.731806	-0.0228744	10	10	pseudo_transcript_0	0.763279	-0.0275563	10	10	pseudo_transcript_0	0.935856	0.0114815	10	10
pseudo_16288	pseudo_transcript_0	0.252313	-0.0173838	10	10	pseudo_transcript_0	0.240328	0.00626467	10	10	pseudo_transcript_0	0.953378	-0.00709143	10	10	pseudo_transcript_0	0.560687	-0.0224081	10	10	pseudo_transcript_0	0.745083	-0.229043	10	10	pseudo_transcript_0	0.949233	-0.140675	10	10	pseudo_transcript_0	0.971575	-0.0324624	10	10	pseudo_transcript_0	0.887946	-0.178785	10	10	pseudo_transcript_0	0.979071	-0.122185	10	10
pseudo_16289	pseudo_transcript_0	0.243464	-0.0263299	9	9	pseudo_transcript_0	0.22296	-0.0210109	9	9	pseudo_transcript_0	0.200654	-0.0280505	9	9	pseudo_transcript_0	0.528755	-0.208564	9	9	pseudo_transcript_0	0.419695	-0.110093	9	9	pseudo_transcript_0	0.456697	-0.159329	9	9	pseudo_transcript_0	0.381114	-0.219919	9	9	pseudo_transcript_0	0.242073	-0.111835	9	9	pseudo_transcript_0	0.269831	-0.180602	9	9
pseudo_1629	pseudo_transcript_0	0.70058	0.0072101	9	9	pseudo_transcript_0	0.655981	0.00639408	9	9	pseudo_transcript_0	0.57951	-0.00201543	9	9	pseudo_transcript_0	0.537567	0.0299253	9	9	pseudo_transcript_0	0.327717	0.0416848	9	9	pseudo_transcript_0	0.39703	0.0307183	9	9	pseudo_transcript_0	0.334542	0.0229564	9	9	pseudo_transcript_0	0.207138	0.0301946	9	9	pseudo_transcript_0	0.245534	0.0246376	9	9
pseudo_16290	pseudo_transcript_0	0.864969	-0.0136413	10	10	pseudo_transcript_0	0.155241	0.00949548	10	10	pseudo_transcript_0	0.321421	-0.00402482	10	10	pseudo_transcript_0	0.0312821	0.0848205	10	10	pseudo_transcript_0	0.0729226	0.127578	10	10	pseudo_transcript_0	0.0403598	0.103731	10	10	pseudo_transcript_0	0.0215232	0.0148815	10	10	pseudo_transcript_0	0.0092343	0.098498	10	10	pseudo_transcript_0	0.0107627	0.0328256	10	10
pseudo_16291	pseudo_transcript_0	0.00428558	0.0249511	10	10	pseudo_transcript_0	0.587183	0.012349	10	10	pseudo_transcript_0	0.0464564	0.0140589	10	10	pseudo_transcript_0	0.0673703	-0.109713	10	10	pseudo_transcript_0	0.335266	-0.109019	10	10	pseudo_transcript_0	0.107301	-0.0522897	10	10	pseudo_transcript_0	0.452506	-0.0218833	10	10	pseudo_transcript_0	0.487204	-0.0342977	10	10	pseudo_transcript_0	0.384536	-0.0156832	10	10
pseudo_16292	pseudo_transcript_0	0.540239	-0.0433871	10	10	pseudo_transcript_0	0.917422	-0.0437125	10	10	pseudo_transcript_0	0.829256	-0.0360601	10	10	pseudo_transcript_0	0.721784	-0.0843386	10	10	pseudo_transcript_0	0.200349	0.0310187	10	10	pseudo_transcript_0	0.302942	-0.03046	10	10	pseudo_transcript_0	0.202645	-0.0881576	10	10	pseudo_transcript_0	0.0455467	-0.0961595	10	10	pseudo_transcript_0	0.101689	-0.0921585	10	10
pseudo_16293	pseudo_transcript_0	0.248904	0.0167328	10	10	pseudo_transcript_0	0.393205	0.00598387	10	10	pseudo_transcript_0	0.215119	0.00582134	10	10	pseudo_transcript_0	0.431539	-0.107189	10	10	pseudo_transcript_0	0.643415	0.00851137	10	10	pseudo_transcript_0	0.494136	-0.0567063	10	10	pseudo_transcript_0	0.74777	-0.0398354	10	10	pseudo_transcript_0	0.874879	-0.0306205	10	10	pseudo_transcript_0	0.800268	-0.035228	10	10
pseudo_16294	pseudo_transcript_0	0.201102	-0.0130188	9	9	pseudo_transcript_0	0.525758	-0.0093911	9	9	pseudo_transcript_0	0.177246	-0.00568177	9	9	pseudo_transcript_0	0.539009	0.0415344	9	9	pseudo_transcript_0	0.268629	0.0886739	9	9	pseudo_transcript_0	0.342009	0.0743444	9	9	pseudo_transcript_0	0.945941	-0.0089604	9	9	pseudo_transcript_0	0.366212	0.0728738	9	9	pseudo_transcript_0	0.578249	0.0526197	9	9
pseudo_16295	pseudo_transcript_0	0.749356	0.013871	9	9	pseudo_transcript_0	0.403782	0.00311711	9	9	pseudo_transcript_0	0.55876	0.00986505	9	9	pseudo_transcript_0	0.43213	-0.113053	9	9	pseudo_transcript_0	0.992911	-0.0480006	9	9	pseudo_transcript_0	0.662109	-0.0805269	9	9	pseudo_transcript_0	0.60677	-0.0634211	9	9	pseudo_transcript_0	0.854436	-0.000229884	9	9	pseudo_transcript_0	0.821734	-0.0379305	9	9
pseudo_16296	pseudo_transcript_0	0.976448	0.00451612	10	10	pseudo_transcript_0	0.241454	-0.0159733	10	10	pseudo_transcript_0	0.441584	-0.00461186	10	10	pseudo_transcript_0	0.152612	-0.257	10	10	pseudo_transcript_0	0.23923	-0.168846	10	10	pseudo_transcript_0	0.140748	-0.236653	10	10	pseudo_transcript_0	0.0749296	-0.220685	10	10	pseudo_transcript_0	0.127085	-0.185501	10	10	pseudo_transcript_0	0.0806385	-0.194884	10	10
pseudo_16297	pseudo_transcript_0	0.258481	-0.0203735	10	10	pseudo_transcript_0	0.0656424	-0.0255134	10	10	pseudo_transcript_0	0.0995696	-0.0281391	10	10	pseudo_transcript_1	0.123096	0.118979	10	10	pseudo_transcript_1	0.315557	0.0506862	10	10	pseudo_transcript_1	0.23446	0.0629006	10	10	pseudo_transcript_1	0.345298	0.0972474	10	10	pseudo_transcript_1	0.380049	0.0312637	10	10	pseudo_transcript_1	0.385996	0.102101	10	10
pseudo_16298	pseudo_transcript_0	0.628785	-0.00836579	10	10	pseudo_transcript_0	0.287134	-0.00964914	10	10	pseudo_transcript_0	0.357624	-0.0127208	10	10	pseudo_transcript_0	0.820823	-0.0202511	10	10	pseudo_transcript_0	0.920267	-0.0371072	10	10	pseudo_transcript_0	0.89198	-0.0250696	10	10	pseudo_transcript_0	0.930838	-0.0403723	10	10	pseudo_transcript_0	0.911586	-0.0464217	10	10	pseudo_transcript_0	0.989712	-0.043397	10	10
pseudo_16299	pseudo_transcript_0	0.54649	-0.00273502	9	9	pseudo_transcript_0	0.468096	0.00639074	9	9	pseudo_transcript_0	0.557501	0.00399613	9	9	pseudo_transcript_0	0.96057	-0.102977	9	9	pseudo_transcript_0	0.790182	-0.261473	9	9	pseudo_transcript_0	0.8507	-0.18232	9	9	pseudo_transcript_0	0.971526	-0.0335446	9	9	pseudo_transcript_0	0.491342	-0.219259	9	9	pseudo_transcript_0	0.752047	-0.153184	9	9
pseudo_163	pseudo_transcript_0	0.607257	-0.0215065	10	10	pseudo_transcript_0	0.117834	-0.00978564	10	10	pseudo_transcript_0	0.200799	-0.0156461	10	10	pseudo_transcript_0	0.659328	0.0268387	10	10	pseudo_transcript_0	0.244763	0.00881982	10	10	pseudo_transcript_0	0.386817	0.0170438	10	10	pseudo_transcript_0	0.274229	-0.0540124	10	10	pseudo_transcript_0	0.33586	-0.0258675	10	10	pseudo_transcript_0	0.28145	-0.0403203	10	10
pseudo_1630	pseudo_transcript_0	0.919576	0.0170536	10	10	pseudo_transcript_0	0.63301	0.00179123	10	10	pseudo_transcript_0	0.828564	-0.00379293	10	10	pseudo_transcript_0	0.659328	-0.0301873	10	10	pseudo_transcript_0	0.398533	0.0236809	10	10	pseudo_transcript_0	0.453292	-0.0320485	10	10	pseudo_transcript_0	0.648936	0.0107611	10	10	pseudo_transcript_0	0.453842	-0.0357533	10	10	pseudo_transcript_0	0.533908	-0.0316238	10	10
pseudo_16300	pseudo_transcript_0	0.306882	0.00764401	10	10	pseudo_transcript_0	0.036869	-0.031436	10	10	pseudo_transcript_0	0.474943	-0.0167583	10	10	pseudo_transcript_0	0.904738	0.0203473	10	10	pseudo_transcript_0	0.266136	0.0571851	10	10	pseudo_transcript_0	0.478524	0.0361329	10	10	pseudo_transcript_0	0.451262	0.0212006	10	10	pseudo_transcript_0	0.870337	0.00841448	10	10	pseudo_transcript_0	0.633714	0.0121819	10	10
pseudo_16301	pseudo_transcript_0	0.51154	-0.0133286	10	10	pseudo_transcript_0	0.739989	-0.00480261	10	10	pseudo_transcript_0	0.837573	-0.0160323	10	10	pseudo_transcript_0	0.875512	-0.0154145	10	10	pseudo_transcript_0	0.926374	-0.0565145	10	10	pseudo_transcript_0	0.951833	-0.0140351	10	10	pseudo_transcript_0	0.942363	-0.0507055	10	10	pseudo_transcript_0	0.747098	-0.0832511	10	10	pseudo_transcript_0	0.823488	-0.0669783	10	10
pseudo_16302	pseudo_transcript_0	0.143627	0.0155758	10	10	pseudo_transcript_0	0.575039	-0.00340796	10	10	pseudo_transcript_0	0.31354	0.00409935	10	10	pseudo_transcript_0	0.571499	-0.0143419	10	10	pseudo_transcript_0	0.962617	0.00672445	10	10	pseudo_transcript_0	0.79313	-0.0271854	10	10	pseudo_transcript_0	0.379568	0.00977402	10	10	pseudo_transcript_0	0.67542	0.038336	10	10	pseudo_transcript_0	0.48949	0.0229347	10	10
pseudo_16303	pseudo_transcript_0	0.226281	-0.00643137	10	10	pseudo_transcript_0	0.745795	0.00392484	10	10	pseudo_transcript_0	0.686048	-0.00536857	10	10	pseudo_transcript_0	0.711396	-0.151582	10	10	pseudo_transcript_0	0.442429	-0.0445844	10	10	pseudo_transcript_0	0.537262	-0.139403	10	10	pseudo_transcript_0	0.322089	-0.136355	10	10	pseudo_transcript_0	0.436828	-0.0230093	10	10	pseudo_transcript_0	0.367909	-0.0414113	10	10
pseudo_16304	pseudo_transcript_1	0.278722	-0.015224	10	10	pseudo_transcript_1	0.854572	0.0125372	10	10	pseudo_transcript_0	0.235843	-0.00574452	9	9	pseudo_transcript_0	0.466083	0.016643	10	10	pseudo_transcript_1	0.606365	-0.026331	10	10	pseudo_transcript_0	0.536088	-0.0551764	10	10	pseudo_transcript_0	0.156475	-0.0132182	10	10	pseudo_transcript_0	0.203379	-0.0603167	10	10	pseudo_transcript_0	0.170614	-0.0367674	10	10
pseudo_16305	pseudo_transcript_0	0.122613	0.0241026	10	10	pseudo_transcript_0	0.490456	0.00691846	10	10	pseudo_transcript_0	0.185314	0.0171558	10	10	pseudo_transcript_0	0.318228	0.0785856	10	10	pseudo_transcript_0	0.164718	0.174544	10	10	pseudo_transcript_0	0.17956	0.135152	10	10	pseudo_transcript_0	0.0629907	0.122695	10	10	pseudo_transcript_0	0.0435551	0.12046	10	10	pseudo_transcript_0	0.0370228	0.112471	10	10
pseudo_16306	pseudo_transcript_0	0.568419	-0.00491798	10	10	pseudo_transcript_0	0.86037	-0.00765255	10	10	pseudo_transcript_0	0.62555	-0.0086024	10	10	pseudo_transcript_0	0.147915	-0.258589	10	10	pseudo_transcript_0	0.335192	-0.268115	10	10	pseudo_transcript_0	0.240828	-0.250444	10	10	pseudo_transcript_0	0.331498	-0.260454	10	10	pseudo_transcript_0	0.256717	-0.256192	10	10	pseudo_transcript_0	0.285977	-0.258323	10	10
pseudo_16307	pseudo_transcript_0	0.735123	0.0035636	9	9	pseudo_transcript_0	0.641445	0.0099413	10	10	pseudo_transcript_0	0.357972	-0.00663787	9	9	pseudo_transcript_0	0.245476	0.107164	9	9	pseudo_transcript_0	0.375412	-0.127371	10	10	pseudo_transcript_0	0.16514	0.110089	9	9	pseudo_transcript_0	0.276463	0.0922698	9	9	pseudo_transcript_0	0.364561	0.0492919	9	9	pseudo_transcript_0	0.317759	0.0552893	9	9
pseudo_16308	pseudo_transcript_0	0.357531	0.00985789	10	10	pseudo_transcript_0	0.715478	0.00773181	10	10	pseudo_transcript_0	0.586069	0.0103707	10	10	pseudo_transcript_0	0.723114	-0.0373136	10	10	pseudo_transcript_0	0.472498	-0.0437587	10	10	pseudo_transcript_0	0.567229	-0.0421255	10	10	pseudo_transcript_0	0.534026	0.0280206	10	10	pseudo_transcript_0	0.37271	0.0238099	10	10	pseudo_transcript_0	0.439737	0.0259152	10	10
pseudo_16309	pseudo_transcript_0	0.927665	-0.00468469	10	10	pseudo_transcript_0	0.714706	-0.00309059	10	10	pseudo_transcript_0	0.666996	-0.00031621	10	10	pseudo_transcript_0	0.551555	0.0314141	10	10	pseudo_transcript_0	0.508578	-0.0368518	10	10	pseudo_transcript_0	0.489461	-0.0266757	10	10	pseudo_transcript_0	0.468135	-0.0195664	10	10	pseudo_transcript_0	0.4656	-0.0193811	10	10	pseudo_transcript_0	0.456409	-0.0194737	10	10
pseudo_1631	pseudo_transcript_0	0.313781	-0.0109548	10	10	pseudo_transcript_0	0.16698	0.00667137	10	10	pseudo_transcript_1	0.249624	0.0136657	7	7	pseudo_transcript_0	0.0495515	-0.138587	10	10	pseudo_transcript_0	0.0242877	-0.203724	10	10	pseudo_transcript_0	0.0274755	-0.162979	10	10	pseudo_transcript_0	0.0187519	-0.139305	10	10	pseudo_transcript_0	0.0504706	-0.153641	10	10	pseudo_transcript_0	0.0252291	-0.144658	10	10
pseudo_16310	pseudo_transcript_0	0.00130493	-0.056694	10	10	pseudo_transcript_0	0.00596915	-0.0532676	10	10	pseudo_transcript_0	0.000703601	-0.050478	10	10	pseudo_transcript_0	0.470802	-0.162183	10	10	pseudo_transcript_0	0.71375	-0.0791577	10	10	pseudo_transcript_0	0.573075	-0.150989	10	10	pseudo_transcript_0	0.0702236	-0.242645	10	10	pseudo_transcript_0	0.0933492	-0.174395	10	10	pseudo_transcript_0	0.0680081	-0.20852	10	10
pseudo_16311	pseudo_transcript_0	0.00425183	-0.0439978	10	10	pseudo_transcript_0	0.647165	-0.0273825	10	10	pseudo_transcript_0	0.0603619	-0.0330443	10	10	pseudo_transcript_0	0.398692	-0.124659	10	10	pseudo_transcript_0	0.540463	-0.272817	10	10	pseudo_transcript_0	0.965551	-0.219823	10	10	pseudo_transcript_0	0.602033	-0.258981	10	10	pseudo_transcript_0	0.561197	-0.254562	10	10	pseudo_transcript_0	0.563542	-0.238352	10	10
pseudo_16312	pseudo_transcript_0	0.412891	-0.00519663	10	10	pseudo_transcript_0	0.580489	0.00427623	10	10	pseudo_transcript_0	0.45648	-0.00475031	10	10	pseudo_transcript_0	0.119963	-0.0744157	10	10	pseudo_transcript_0	0.517149	-0.058963	10	10	pseudo_transcript_0	0.260534	-0.0685749	10	10	pseudo_transcript_0	0.140973	-0.143123	10	10	pseudo_transcript_0	0.36499	-0.0788921	10	10	pseudo_transcript_0	0.227812	-0.111008	10	10
pseudo_16313	pseudo_transcript_0	0.901435	-0.00763919	10	10	pseudo_transcript_0	0.0127541	-0.0218875	10	10	pseudo_transcript_0	0.112412	-0.0173533	10	10	pseudo_transcript_0	0.5579	-0.236889	10	10	pseudo_transcript_0	0.662501	-0.177637	10	10	pseudo_transcript_0	0.962002	-0.23417	10	10	pseudo_transcript_0	0.368522	-0.25993	10	10	pseudo_transcript_0	0.682242	-0.245711	10	10	pseudo_transcript_0	0.50565	-0.248389	10	10
pseudo_16314	pseudo_transcript_0	0.79422	-0.0249615	10	10	pseudo_transcript_0	0.833651	-0.0484388	10	10	pseudo_transcript_0	0.900936	-0.034547	10	10	pseudo_transcript_0	0.60555	-0.137585	10	10	pseudo_transcript_0	0.281864	-0.166661	9	9	pseudo_transcript_0	0.488717	-0.152123	9	9	pseudo_transcript_0	0.532181	-0.0954173	10	10	pseudo_transcript_0	0.183343	-0.198128	10	10	pseudo_transcript_0	0.314309	-0.105589	10	10
pseudo_16315	pseudo_transcript_0	0.780138	-0.0122089	10	10	pseudo_transcript_0	0.389695	-0.0360471	10	10	pseudo_transcript_0	0.367926	-0.0200095	10	10	pseudo_transcript_0	0.21696	-0.0369476	10	10	pseudo_transcript_0	0.241658	-0.081991	10	10	pseudo_transcript_0	0.181298	-0.0536073	10	10	pseudo_transcript_0	0.10184	-0.100762	10	10	pseudo_transcript_0	0.0606804	-0.123868	10	10	pseudo_transcript_0	0.0673397	-0.106818	10	10
pseudo_16316	pseudo_transcript_0	0.947268	-0.00135435	9	9	pseudo_transcript_0	0.960138	0.0121347	9	9	pseudo_transcript_0	0.979957	0.00340455	9	9	pseudo_transcript_0	0.660197	-0.0533196	9	9	pseudo_transcript_0	0.203347	-0.0523598	9	9	pseudo_transcript_0	0.337734	-0.0415916	9	9	pseudo_transcript_0	0.753222	-0.048968	9	9	pseudo_transcript_0	0.426553	-0.10518	9	9	pseudo_transcript_0	0.522168	-0.0930834	9	9
pseudo_16317	pseudo_transcript_0	0.118701	-0.0325283	9	9	pseudo_transcript_0	0.0826838	-0.00983352	9	9	pseudo_transcript_0	0.0867959	-0.0241209	9	9	pseudo_transcript_0	0.257592	0.0161796	8	8	pseudo_transcript_0	0.487816	-0.114578	9	9	pseudo_transcript_0	0.240279	0.0303163	8	8	pseudo_transcript_0	0.865211	-0.114054	9	9	pseudo_transcript_0	0.823979	-0.118847	9	9	pseudo_transcript_0	0.850777	-0.156557	9	9
pseudo_16318	pseudo_transcript_0	0.0933977	0.0259639	9	9	pseudo_transcript_1	0.104904	0.0132225	10	10	pseudo_transcript_1	0.388275	0.004523	9	9	pseudo_transcript_0	0.505752	-0.0675914	9	9	pseudo_transcript_0	0.721365	-0.0339428	9	9	pseudo_transcript_0	0.635328	-0.0567273	9	9	pseudo_transcript_1	0.828977	-0.0424458	10	10	pseudo_transcript_0	0.518019	-0.0450573	9	9	pseudo_transcript_0	0.713243	-0.040589	9	9
pseudo_16319	pseudo_transcript_1	0.714743	-0.000127774	10	10	pseudo_transcript_0	0.146312	-0.0121506	8	8	pseudo_transcript_0	0.332295	-0.00598002	8	8	pseudo_transcript_1	0.179005	0.0776205	10	10	pseudo_transcript_0	0.12286	0.0707852	8	8	pseudo_transcript_0	0.133459	0.107595	8	8	pseudo_transcript_1	0.158779	0.121126	10	10	pseudo_transcript_1	0.107726	0.108588	10	10	pseudo_transcript_1	0.131992	0.114857	10	10
pseudo_1632	pseudo_transcript_0	0.256372	0.0137866	10	10	pseudo_transcript_0	0.605	-0.00508019	10	10	pseudo_transcript_0	0.404751	0.00279192	10	10	pseudo_transcript_0	0.616752	0.0474684	10	10	pseudo_transcript_0	0.428159	0.00562251	10	10	pseudo_transcript_0	0.591191	0.0281299	10	10	pseudo_transcript_0	0.237229	0.0850623	10	10	pseudo_transcript_0	0.663895	0.0144841	10	10	pseudo_transcript_0	0.491355	0.0401971	10	10
pseudo_16320	pseudo_transcript_0	0.687175	-0.00396446	10	10	pseudo_transcript_0	0.168802	0.0288892	10	10	pseudo_transcript_0	0.329138	0.0124488	10	10	pseudo_transcript_0	0.7157	-0.0267915	10	10	pseudo_transcript_0	0.220588	-0.124762	10	10	pseudo_transcript_0	0.395342	-0.0503492	10	10	pseudo_transcript_0	0.642462	-0.0265261	10	10	pseudo_transcript_0	0.680398	-0.0905143	10	10	pseudo_transcript_0	0.681728	-0.0845043	10	10
pseudo_16321	pseudo_transcript_1	0.264576	0.0179496	9	9	pseudo_transcript_0	0.319011	0.00974256	10	10	pseudo_transcript_0	0.298711	0.0175052	10	10	pseudo_transcript_0	0.152612	-0.189895	10	10	pseudo_transcript_0	0.17795	-0.224574	10	10	pseudo_transcript_0	0.126974	-0.195647	10	10	pseudo_transcript_0	0.427469	-0.142628	10	10	pseudo_transcript_0	0.273321	-0.163032	10	10	pseudo_transcript_0	0.361479	-0.170169	10	10
pseudo_16322	pseudo_transcript_0	0.400288	0.0143489	10	10	pseudo_transcript_0	0.973608	-0.014819	10	10	pseudo_transcript_0	0.772528	0.0022436	10	10	pseudo_transcript_0	0.694276	-0.0850734	10	10	pseudo_transcript_0	0.410451	0.0539271	10	10	pseudo_transcript_0	0.601689	-0.00636647	10	10	pseudo_transcript_0	0.448955	-0.0768526	10	10	pseudo_transcript_0	0.374377	-0.0301023	10	10	pseudo_transcript_0	0.394005	-0.0260214	10	10
pseudo_16323	pseudo_transcript_0	0.187365	0.00827207	9	9	pseudo_transcript_0	0.313815	0.00617947	9	9	pseudo_transcript_0	0.140786	0.00947599	9	9	pseudo_transcript_0	0.183776	0.01071	9	9	pseudo_transcript_0	0.296182	0.0105068	9	9	pseudo_transcript_0	0.201196	0.00729187	9	9	pseudo_transcript_0	0.0663087	0.017591	9	9	pseudo_transcript_0	0.136147	0.012908	9	9	pseudo_transcript_0	0.0810356	0.0103876	9	9
pseudo_16324	pseudo_transcript_0	0.143466	-0.0126041	10	10	pseudo_transcript_0	0.0328282	-0.0181472	10	10	pseudo_transcript_0	0.0261751	-0.0135279	10	10	pseudo_transcript_0	0.51196	-0.0443243	10	10	pseudo_transcript_0	0.222152	-0.0317376	10	10	pseudo_transcript_0	0.393694	0.0185329	10	10	pseudo_transcript_0	0.861382	-0.091307	10	10	pseudo_transcript_1	0.538997	-0.0114394	10	10	pseudo_transcript_1	0.761816	-0.0117782	10	10
pseudo_16325	pseudo_transcript_0	0.138249	-0.0138272	10	10	pseudo_transcript_0	0.11832	-0.038478	10	10	pseudo_transcript_0	0.0917351	-0.0304231	10	10	pseudo_transcript_0	0.967314	-0.110371	10	10	pseudo_transcript_0	0.667764	-0.0552758	10	10	pseudo_transcript_0	0.810801	-0.0806885	10	10	pseudo_transcript_0	0.94554	-0.25873	10	10	pseudo_transcript_0	0.82414	-0.0804003	10	10	pseudo_transcript_0	0.956149	-0.219943	10	10
pseudo_16326	pseudo_transcript_0	0.872754	-0.00786153	10	10	pseudo_transcript_0	0.566756	-0.0135833	9	9	pseudo_transcript_0	0.650559	-0.0122813	9	9	pseudo_transcript_0	0.465178	0.0151103	10	10	pseudo_transcript_0	0.558709	-0.0232289	10	10	pseudo_transcript_0	0.484625	0.0173358	10	10	pseudo_transcript_0	0.562693	0.0527366	10	10	pseudo_transcript_0	0.856273	0.0311741	10	10	pseudo_transcript_0	0.665064	0.0304324	10	10
pseudo_16327	pseudo_transcript_0	0.110388	-0.0304862	10	10	pseudo_transcript_0	0.683324	-0.00142744	10	10	pseudo_transcript_0	0.237251	-0.0232955	10	10	pseudo_transcript_0	0.720898	0.0452782	10	10	pseudo_transcript_0	0.934718	-0.00268757	10	10	pseudo_transcript_0	0.979516	0.0285827	10	10	pseudo_transcript_0	0.462892	-0.002467	10	10	pseudo_transcript_0	0.700449	-0.00582271	10	10	pseudo_transcript_0	0.525173	-0.0156178	10	10
pseudo_16328	pseudo_transcript_0	0.346079	-0.009702	10	10	pseudo_transcript_0	0.189731	0.0132039	10	10	pseudo_transcript_0	0.427142	-0.00181095	10	10	pseudo_transcript_0	0.679741	-0.209921	9	9	pseudo_transcript_0	0.0523815	-0.211697	10	10	pseudo_transcript_0	0.314311	-0.210809	9	9	pseudo_transcript_0	0.220087	-0.189883	10	10	pseudo_transcript_0	0.0967812	-0.147771	9	9	pseudo_transcript_0	0.198459	-0.168827	9	9
pseudo_16329	pseudo_transcript_1	0.129184	-0.0225332	10	10	pseudo_transcript_0	0.737871	0.00392159	10	10	pseudo_transcript_1	0.354077	-0.0175877	10	10	pseudo_transcript_1	0.127988	0.119488	10	10	pseudo_transcript_0	0.268879	-0.0926557	10	10	pseudo_transcript_0	0.253557	-0.175273	10	10	pseudo_transcript_0	0.178857	-0.131184	10	10	pseudo_transcript_0	0.178904	-0.152876	10	10	pseudo_transcript_0	0.169967	-0.14203	10	10
pseudo_1633	pseudo_transcript_0	0.197614	-0.00848047	9	9	pseudo_transcript_0	0.391447	-0.00453524	9	9	pseudo_transcript_0	0.180677	-0.0065158	9	9	pseudo_transcript_0	0.910347	-0.0182457	9	9	pseudo_transcript_0	0.824101	-0.0590674	9	9	pseudo_transcript_0	0.943993	-0.0386565	9	9	pseudo_transcript_0	0.587948	-0.0306826	9	9	pseudo_transcript_0	0.860187	-0.0412135	9	9	pseudo_transcript_0	0.672428	-0.0279118	9	9
pseudo_16330	pseudo_transcript_0	0.39971	0.0208452	10	10	pseudo_transcript_0	0.87804	-0.00632984	10	10	pseudo_transcript_0	0.581394	0.00675233	10	10	pseudo_transcript_0	0.981706	-0.0354688	10	10	pseudo_transcript_0	0.238817	0.132223	10	10	pseudo_transcript_0	0.486296	0.0414333	10	10	pseudo_transcript_0	0.803487	0.035196	10	10	pseudo_transcript_0	0.2038	0.0475691	10	10	pseudo_transcript_0	0.477831	0.0473987	10	10
pseudo_16331	pseudo_transcript_0	0.289539	0.00724089	10	10	pseudo_transcript_0	0.617322	0.000890248	10	10	pseudo_transcript_0	0.251033	0.00784602	10	10	pseudo_transcript_0	0.791961	-0.0569615	10	10	pseudo_transcript_0	0.8246	-0.0909925	10	10	pseudo_transcript_0	0.899964	-0.129035	10	10	pseudo_transcript_0	0.55177	-0.126768	10	10	pseudo_transcript_0	0.758661	-0.12872	10	10	pseudo_transcript_0	0.620054	-0.127744	10	10
pseudo_16332	pseudo_transcript_0	0.226281	0.0222427	10	10	pseudo_transcript_0	0.106463	0.0141847	10	10	pseudo_transcript_0	0.0586417	0.0180173	10	10	pseudo_transcript_0	0.607308	-0.0920774	10	10	pseudo_transcript_0	0.675312	-0.0449483	10	10	pseudo_transcript_0	0.627979	-0.0685129	10	10	pseudo_transcript_0	0.911117	-0.0610972	10	10	pseudo_transcript_0	0.83636	-0.0253577	10	10	pseudo_transcript_0	0.970324	-0.0432275	10	10
pseudo_16333	pseudo_transcript_0	0.437244	0.0198325	9	9	pseudo_transcript_0	0.192136	0.0440991	10	10	pseudo_transcript_0	0.203524	0.00771096	9	9	pseudo_transcript_0	0.559707	-0.122736	9	9	pseudo_transcript_0	0.135973	-0.3927	10	10	pseudo_transcript_0	0.383053	-0.144062	9	9	pseudo_transcript_0	0.591497	-0.0898251	9	9	pseudo_transcript_0	0.526227	-0.125677	9	9	pseudo_transcript_0	0.519732	-0.0997751	9	9
pseudo_16334	pseudo_transcript_0	0.480739	-0.0105198	9	9	pseudo_transcript_0	0.829018	0.00602022	9	9	pseudo_transcript_0	0.927267	-0.0116942	9	9	pseudo_transcript_0	0.18709	-0.193187	9	9	pseudo_transcript_0	0.058848	-0.137732	9	9	pseudo_transcript_0	0.0859448	-0.158286	9	9	pseudo_transcript_0	0.0976929	-0.189091	9	9	pseudo_transcript_0	0.0954418	-0.114087	9	9	pseudo_transcript_0	0.089953	-0.151589	9	9
pseudo_16335	pseudo_transcript_0	0.740904	0.0279521	10	10	pseudo_transcript_0	0.366055	0.0178158	10	10	pseudo_transcript_0	0.411629	0.0202435	10	10	pseudo_transcript_0	0.310684	0.0757766	10	10	pseudo_transcript_0	0.942128	-0.0379839	10	10	pseudo_transcript_0	0.861328	0.0702703	10	10	pseudo_transcript_0	0.500083	0.122792	10	10	pseudo_transcript_0	0.865567	0.0378216	10	10	pseudo_transcript_0	0.737541	0.0898767	10	10
pseudo_16336	pseudo_transcript_0	0.549849	-0.00298519	10	10	pseudo_transcript_0	0.376565	-0.0166107	10	10	pseudo_transcript_0	0.251156	-0.00570068	10	10	pseudo_transcript_0	0.630986	0.0283047	10	10	pseudo_transcript_0	0.934284	-0.0279922	9	9	pseudo_transcript_0	0.736218	0.0190244	9	9	pseudo_transcript_0	0.745978	0.0237974	10	10	pseudo_transcript_0	0.515429	-0.0756033	10	10	pseudo_transcript_0	0.901037	-0.0320298	10	10
pseudo_16337	pseudo_transcript_1	0.305069	0.0230217	10	10	pseudo_transcript_1	0.21664	0.0182389	9	9	pseudo_transcript_1	0.182309	0.0104398	9	9	pseudo_transcript_0	0.277358	0.0241292	10	10	pseudo_transcript_0	0.0247582	0.0469397	10	10	pseudo_transcript_0	0.0588696	0.0288169	10	10	pseudo_transcript_0	0.304425	0.0222776	10	10	pseudo_transcript_0	0.0526335	0.0810277	10	10	pseudo_transcript_0	0.128976	0.071555	10	10
pseudo_16338	pseudo_transcript_1	0.247513	0.00941528	10	10	pseudo_transcript_1	0.110922	0.0170611	10	10	pseudo_transcript_1	0.0659056	0.0151817	10	10	pseudo_transcript_0	0.173752	-0.218503	10	10	pseudo_transcript_0	0.095182	-0.143792	10	10	pseudo_transcript_0	0.132077	-0.214244	10	10	pseudo_transcript_1	0.143546	-0.0518227	10	10	pseudo_transcript_1	0.0724043	-0.0553237	10	10	pseudo_transcript_1	0.0945249	-0.0535732	10	10
pseudo_16339	pseudo_transcript_0	0.833164	-0.00724287	10	10	pseudo_transcript_0	0.642185	-0.00473513	10	10	pseudo_transcript_0	0.927235	-0.00625469	10	10	pseudo_transcript_0	0.272609	-0.183493	10	10	pseudo_transcript_0	0.415853	-0.171965	10	10	pseudo_transcript_0	0.284522	-0.237811	10	10	pseudo_transcript_0	0.219976	-0.169594	10	10	pseudo_transcript_0	0.313565	-0.145202	10	10	pseudo_transcript_0	0.225194	-0.202679	10	10
pseudo_1634	pseudo_transcript_0	0.759169	-0.0290933	9	9	pseudo_transcript_0	0.0893697	-0.0240615	9	9	pseudo_transcript_0	0.2803	-0.0230066	9	9	pseudo_transcript_0	0.751909	-0.0307155	9	9	pseudo_transcript_0	0.530406	-0.0675934	9	9	pseudo_transcript_0	0.619791	-0.0734154	9	9	pseudo_transcript_0	0.932549	-0.0648015	9	9	pseudo_transcript_0	0.92846	-0.0691498	9	9	pseudo_transcript_0	0.943696	-0.0781979	9	9
pseudo_16340	pseudo_transcript_1	0.9005	0.00930718	10	10	pseudo_transcript_0	0.134079	0.0241641	10	10	pseudo_transcript_0	0.123541	-0.0106261	10	10	pseudo_transcript_1	0.486968	-0.112876	10	10	pseudo_transcript_0	0.22746	-0.126302	10	10	pseudo_transcript_1	0.439293	-0.145441	10	10	pseudo_transcript_1	0.417719	-0.0929993	10	10	pseudo_transcript_1	0.470314	-0.0690084	10	10	pseudo_transcript_1	0.438335	-0.121357	10	10
pseudo_16341	pseudo_transcript_0	0.588299	-0.0234686	10	10	pseudo_transcript_0	0.561719	-0.00237904	10	10	pseudo_transcript_0	0.339512	-0.0042092	10	10	pseudo_transcript_0	0.910952	-0.0942638	10	10	pseudo_transcript_0	0.66884	0.0126844	10	10	pseudo_transcript_0	0.88682	-0.0663818	10	10	pseudo_transcript_0	0.550585	-0.152566	10	10	pseudo_transcript_0	0.762603	-0.0343728	10	10	pseudo_transcript_0	0.845703	-0.11345	10	10
pseudo_16342	pseudo_transcript_1	0.00413076	-0.0406256	10	10	pseudo_transcript_0	0.322972	-0.0132606	10	10	pseudo_transcript_1	0.0179244	-0.0281667	10	10	pseudo_transcript_1	0.131281	0.132642	10	10	pseudo_transcript_1	0.700997	0.0889636	10	10	pseudo_transcript_1	0.429349	0.146712	10	10	pseudo_transcript_0	0.806233	0.0155135	10	10	pseudo_transcript_1	0.820459	0.0466247	10	10	pseudo_transcript_1	0.847792	0.0406769	10	10
pseudo_16343	pseudo_transcript_0	0.666551	-0.00784772	10	10	pseudo_transcript_0	0.666597	0.00972049	10	10	pseudo_transcript_0	0.744593	-0.00876525	10	10	pseudo_transcript_0	0.320529	0.0229458	10	10	pseudo_transcript_0	0.927548	0.0298637	10	10	pseudo_transcript_0	0.569241	-0.0387173	10	10	pseudo_transcript_0	0.360157	-0.0370298	10	10	pseudo_transcript_0	0.930838	0.0055957	10	10	pseudo_transcript_0	0.597852	0.00956012	10	10
pseudo_16344	pseudo_transcript_0	0.643561	-0.00250454	8	8	pseudo_transcript_0	0.403937	0.0153416	8	8	pseudo_transcript_0	0.504404	0.0148793	8	8	pseudo_transcript_0	0.950531	0.0412817	8	8	pseudo_transcript_0	0.698205	-0.042495	8	8	pseudo_transcript_0	0.852918	-0.0217825	8	8	pseudo_transcript_0	0.63593	0.0223127	8	8	pseudo_transcript_0	0.97441	0.0169201	8	8	pseudo_transcript_0	0.764547	0.0196164	8	8
pseudo_16345	pseudo_transcript_0	0.105432	0.0219076	9	9	pseudo_transcript_0	0.821258	0.0105116	9	9	pseudo_transcript_0	0.234243	0.0158489	9	9	pseudo_transcript_0	0.475922	0.0620842	9	9	pseudo_transcript_0	0.0434535	0.0700698	9	9	pseudo_transcript_0	0.133691	0.0568549	9	9	pseudo_transcript_0	0.133948	0.0676213	9	9	pseudo_transcript_0	0.0387909	0.0608213	9	9	pseudo_transcript_0	0.0702924	0.0642213	9	9
pseudo_16346	pseudo_transcript_0	0.86857	-0.0428911	10	10	pseudo_transcript_0	0.576496	-0.0186781	9	9	pseudo_transcript_0	0.85477	-0.00692921	9	9	pseudo_transcript_0	0.579715	0.0347216	9	9	pseudo_transcript_0	0.181047	0.038856	9	9	pseudo_transcript_0	0.297027	0.029251	9	9	pseudo_transcript_0	0.503472	0.0173212	10	10	pseudo_transcript_0	0.28656	0.0185404	9	9	pseudo_transcript_0	0.262309	0.0175226	9	9
pseudo_16347	pseudo_transcript_0	0.863925	0.00529771	10	10	pseudo_transcript_0	0.429864	-0.0116077	10	10	pseudo_transcript_0	0.392839	-0.00405855	10	10	pseudo_transcript_0	0.295408	0.0437209	10	10	pseudo_transcript_0	0.0983305	0.00859394	10	10	pseudo_transcript_0	0.156422	0.012678	10	10	pseudo_transcript_0	0.292335	0.0160172	10	10	pseudo_transcript_0	0.248502	0.00960826	10	10	pseudo_transcript_0	0.252599	0.0128127	10	10
pseudo_16348	pseudo_transcript_0	0.689674	0.00649585	10	10	pseudo_transcript_0	0.375768	-0.0102536	10	10	pseudo_transcript_0	0.783878	-0.00430295	10	10	pseudo_transcript_1	0.336786	-0.0424077	9	9	pseudo_transcript_1	0.303814	-0.123364	9	9	pseudo_transcript_1	0.257628	-0.0999351	9	9	pseudo_transcript_0	0.439273	-0.0206057	10	10	pseudo_transcript_1	0.190476	-0.101769	9	9	pseudo_transcript_1	0.316247	-0.0909873	9	9
pseudo_16349	pseudo_transcript_0	0.0826519	-0.0098424	10	10	pseudo_transcript_0	0.129574	-0.011862	10	10	pseudo_transcript_0	0.0448537	-0.0184154	10	10	pseudo_transcript_0	0.217015	0.0154671	10	10	pseudo_transcript_0	0.481292	0.0339556	10	10	pseudo_transcript_0	0.296991	0.0161158	10	10	pseudo_transcript_0	0.619026	0.0022863	10	10	pseudo_transcript_0	0.896596	-0.0253998	10	10	pseudo_transcript_0	0.733744	-0.0323833	10	10
pseudo_1635	pseudo_transcript_0	0.734112	0.000914292	10	10	pseudo_transcript_0	0.00470932	0.0271674	10	10	pseudo_transcript_0	0.0607679	0.0114637	10	10	pseudo_transcript_0	0.482345	-0.111668	10	10	pseudo_transcript_0	0.541931	-0.248135	10	10	pseudo_transcript_0	0.524225	-0.231007	10	10	pseudo_transcript_0	0.635171	-0.123644	10	10	pseudo_transcript_0	0.880475	-0.0918668	10	10	pseudo_transcript_0	0.897049	-0.107755	10	10
pseudo_16350	pseudo_transcript_0	0.404519	0.0166138	10	10	pseudo_transcript_0	0.631959	0.00585453	10	10	pseudo_transcript_0	0.309858	0.00813104	10	10	pseudo_transcript_0	0.711176	-0.0480539	10	10	pseudo_transcript_0	0.854881	0.00634643	10	10	pseudo_transcript_0	0.800232	-0.00091884	10	10	pseudo_transcript_0	0.717503	-0.00712092	10	10	pseudo_transcript_0	0.748442	-0.0281656	10	10	pseudo_transcript_0	0.725722	0.0207413	10	10
pseudo_16351	pseudo_transcript_0	0.400123	-0.0132644	10	10	pseudo_transcript_0	0.753186	0.00610031	10	10	pseudo_transcript_0	0.591989	-0.00690851	10	10	pseudo_transcript_0	0.817834	-0.187806	10	10	pseudo_transcript_0	0.242849	-0.245076	10	10	pseudo_transcript_0	0.464997	-0.216441	10	10	pseudo_transcript_0	0.485444	-0.192616	10	10	pseudo_transcript_0	0.326589	-0.142785	10	10	pseudo_transcript_0	0.384536	-0.129331	10	10
pseudo_16352	pseudo_transcript_0	0.409027	0.020315	10	10	pseudo_transcript_0	0.398465	0.00623141	10	10	pseudo_transcript_0	0.322723	0.00935458	10	10	pseudo_transcript_0	0.89654	-0.0152602	10	10	pseudo_transcript_0	0.807378	-0.0241631	10	10	pseudo_transcript_0	0.912194	-0.0197117	10	10	pseudo_transcript_0	0.634644	0.0168403	10	10	pseudo_transcript_0	0.446656	0.0163685	10	10	pseudo_transcript_0	0.531377	0.0166044	10	10
pseudo_16353	pseudo_transcript_0	0.258232	0.0117119	9	9	pseudo_transcript_0	0.590391	-0.0220394	9	9	pseudo_transcript_0	0.569725	0.000622935	9	9	pseudo_transcript_0	0.947899	-0.029346	9	9	pseudo_transcript_0	0.549369	-0.0523146	9	9	pseudo_transcript_0	0.801476	-0.0397256	9	9	pseudo_transcript_0	0.419067	-0.00163905	9	9	pseudo_transcript_0	0.671018	-0.045428	9	9	pseudo_transcript_0	0.565498	-0.0400383	9	9
pseudo_16354	pseudo_transcript_0	0.0729142	0.0132581	10	10	pseudo_transcript_0	0.063781	-0.0298599	10	10	pseudo_transcript_0	0.906094	-0.00630623	10	10	pseudo_transcript_0	0.429117	-0.0720049	10	10	pseudo_transcript_0	0.655117	0.0271232	10	10	pseudo_transcript_0	0.92468	0.00962314	10	10	pseudo_transcript_0	0.674448	-0.0321049	10	10	pseudo_transcript_0	0.590652	-0.0364475	10	10	pseudo_transcript_0	0.974343	-0.0316265	10	10
pseudo_16355	pseudo_transcript_0	0.948684	-0.0159718	10	10	pseudo_transcript_0	0.086884	-0.0349243	10	10	pseudo_transcript_0	0.285692	-0.017835	10	10	pseudo_transcript_0	0.301872	-0.243882	10	10	pseudo_transcript_0	0.465993	-0.112035	9	9	pseudo_transcript_0	0.456507	-0.183033	9	9	pseudo_transcript_0	0.281655	-0.223426	9	9	pseudo_transcript_0	0.115408	-0.156603	10	10	pseudo_transcript_0	0.25324	-0.183901	9	9
pseudo_16356	pseudo_transcript_0	0.96809	-0.00564875	10	10	pseudo_transcript_0	0.945834	-0.00367546	10	10	pseudo_transcript_0	0.938532	0.00327751	10	10	pseudo_transcript_0	0.982886	-0.0373909	10	10	pseudo_transcript_0	0.745083	-0.0521519	10	10	pseudo_transcript_0	0.847356	-0.0447714	10	10	pseudo_transcript_0	0.948248	-0.0414307	10	10	pseudo_transcript_0	0.64225	-0.029776	10	10	pseudo_transcript_0	0.83319	-0.0346833	10	10
pseudo_16357	pseudo_transcript_0	0.186994	0.0265537	10	10	pseudo_transcript_0	0.925983	-0.0302375	10	10	pseudo_transcript_0	0.659477	0.00994861	10	10	pseudo_transcript_0	0.694822	-0.0678401	10	10	pseudo_transcript_0	0.629279	-0.0474649	10	10	pseudo_transcript_0	0.901609	-0.0529414	10	10	pseudo_transcript_0	0.593002	0.0419155	10	10	pseudo_transcript_0	0.679748	0.0376356	10	10	pseudo_transcript_0	0.980962	0.0397756	10	10
pseudo_16358	pseudo_transcript_0	0.0664628	0.00334452	10	10	pseudo_transcript_0	0.198866	0.0116583	10	10	pseudo_transcript_0	0.0874855	0.00858505	10	10	pseudo_transcript_0	0.432926	-0.0472371	10	10	pseudo_transcript_0	0.807149	-0.0879338	10	10	pseudo_transcript_0	0.798398	-0.0631569	10	10	pseudo_transcript_0	0.289028	0.0393591	10	10	pseudo_transcript_0	0.744188	-0.063537	10	10	pseudo_transcript_0	0.466871	0.0145588	10	10
pseudo_16359	pseudo_transcript_0	0.572247	-0.00522817	9	9	pseudo_transcript_0	0.540387	0.00254874	9	9	pseudo_transcript_0	0.488716	-0.00705592	9	9	pseudo_transcript_0	0.757834	-0.028257	9	9	pseudo_transcript_0	0.932053	-0.0293516	9	9	pseudo_transcript_0	0.83381	-0.0215716	9	9	pseudo_transcript_0	0.810659	-0.0281477	9	9	pseudo_transcript_0	0.937755	-0.0174244	9	9	pseudo_transcript_0	0.924314	-0.0192014	9	9
pseudo_1636	pseudo_transcript_0	0.826029	0.00577873	10	10	pseudo_transcript_0	0.234639	0.0128101	10	10	pseudo_transcript_0	0.308029	0.0082537	10	10	pseudo_transcript_0	0.263217	-0.14435	10	10	pseudo_transcript_0	0.186133	-0.20738	10	10	pseudo_transcript_0	0.220627	-0.173841	10	10	pseudo_transcript_0	0.367421	-0.0968902	10	10	pseudo_transcript_0	0.368444	-0.157663	10	10	pseudo_transcript_0	0.3725	-0.109282	10	10
pseudo_16360	pseudo_transcript_0	0.528007	0.00636413	10	10	pseudo_transcript_0	0.657172	-0.00252928	10	10	pseudo_transcript_0	0.476225	0.00370394	10	10	pseudo_transcript_0	0.709634	-0.00950283	10	10	pseudo_transcript_0	0.96191	-0.130925	10	10	pseudo_transcript_0	0.829958	-0.0850031	10	10	pseudo_transcript_0	0.584644	-0.0298514	10	10	pseudo_transcript_0	0.942128	-0.108437	10	10	pseudo_transcript_0	0.800955	-0.0459668	10	10
pseudo_16361	pseudo_transcript_0	0.986927	0.00366834	10	10	pseudo_transcript_0	0.626296	0.00418606	10	10	pseudo_transcript_0	0.736543	0.00484056	10	10	pseudo_transcript_0	0.0538348	0.107458	10	10	pseudo_transcript_0	0.070683	0.125001	10	10	pseudo_transcript_0	0.0527871	0.116229	10	10	pseudo_transcript_0	0.0421288	0.0981181	10	10	pseudo_transcript_0	0.10831	0.100412	10	10	pseudo_transcript_0	0.0581043	0.099265	10	10
pseudo_16362	pseudo_transcript_0	0.664834	0.00831537	10	10	pseudo_transcript_0	0.448825	-0.0157252	10	10	pseudo_transcript_0	0.703763	-0.00577538	10	10	pseudo_transcript_0	0.35711	-0.0350756	10	10	pseudo_transcript_0	0.379087	-0.0603077	10	10	pseudo_transcript_0	0.425891	-0.0600527	10	10	pseudo_transcript_0	0.52966	-0.038079	10	10	pseudo_transcript_0	0.359227	-0.0798695	10	10	pseudo_transcript_0	0.434665	-0.0622963	10	10
pseudo_16363	pseudo_transcript_0	0.250726	0.0198167	10	10	pseudo_transcript_0	0.266652	0.0307047	10	10	pseudo_transcript_0	0.183454	0.0229397	10	10	pseudo_transcript_0	0.165932	0.000390205	10	10	pseudo_transcript_0	0.0747848	-0.00117438	10	10	pseudo_transcript_0	0.0909155	-0.00262474	10	10	pseudo_transcript_0	0.0700863	0.0221204	10	10	pseudo_transcript_0	0.0288796	0.028262	10	10	pseudo_transcript_0	0.0383046	0.0235	10	10
pseudo_16364	pseudo_transcript_0	0.532456	-0.00959758	10	10	pseudo_transcript_0	0.0835092	0.0488196	10	10	pseudo_transcript_0	0.155898	0.0302294	10	10	pseudo_transcript_0	0.833848	-0.0387426	10	10	pseudo_transcript_0	0.301718	-0.181598	10	10	pseudo_transcript_0	0.565019	-0.0604867	10	10	pseudo_transcript_0	0.449754	0.0942586	9	9	pseudo_transcript_0	0.766991	0.0478611	9	9	pseudo_transcript_0	0.576754	0.0468648	9	9
pseudo_16365	pseudo_transcript_0	0.877756	-0.00926282	10	10	pseudo_transcript_0	0.882817	-0.021205	10	10	pseudo_transcript_0	0.876845	-0.0130781	10	10	pseudo_transcript_0	0.429808	-0.0933577	10	10	pseudo_transcript_0	0.226834	0.0336841	10	10	pseudo_transcript_0	0.305317	-0.0638001	10	10	pseudo_transcript_0	0.831283	-0.0630102	10	10	pseudo_transcript_0	0.411629	-0.0279443	10	10	pseudo_transcript_0	0.593742	-0.0454772	10	10
pseudo_16366	pseudo_transcript_1	0.587486	0.00964166	10	10	pseudo_transcript_1	0.541878	0.00752256	10	10	pseudo_transcript_0	0.768001	-0.00909384	10	10	pseudo_transcript_1	0.223305	-0.103597	10	10	pseudo_transcript_1	0.0884066	-0.0258038	10	10	pseudo_transcript_1	0.126974	-0.042937	10	10	pseudo_transcript_1	0.212236	-0.0644277	10	10	pseudo_transcript_1	0.0542228	-0.0401539	10	10	pseudo_transcript_1	0.103373	-0.0708169	10	10
pseudo_16367	pseudo_transcript_0	0.284594	-0.0201254	10	10	pseudo_transcript_0	0.520569	0.0140774	10	10	pseudo_transcript_0	0.959746	0.00249868	10	10	pseudo_transcript_0	0.89654	-0.0973253	10	10	pseudo_transcript_0	0.56549	-0.154328	10	10	pseudo_transcript_0	0.756532	-0.0864459	10	10	pseudo_transcript_0	0.676825	-0.140281	10	10	pseudo_transcript_0	0.772088	-0.0602338	10	10	pseudo_transcript_0	0.698986	-0.0750211	10	10
pseudo_16368	pseudo_transcript_0	0.740793	0.00810022	10	10	pseudo_transcript_0	0.791152	0.0221915	10	10	pseudo_transcript_0	0.495678	0.00635569	10	10	pseudo_transcript_0	0.499663	0.0725445	10	10	pseudo_transcript_0	0.319998	-0.0210484	10	10	pseudo_transcript_0	0.354777	0.0548226	10	10	pseudo_transcript_0	0.255356	0.0490193	10	10	pseudo_transcript_0	0.270097	0.0438371	10	10	pseudo_transcript_0	0.264085	0.0459677	10	10
pseudo_16369	pseudo_transcript_0	0.380178	0.0107696	10	10	pseudo_transcript_0	0.665953	-0.00645579	10	10	pseudo_transcript_0	0.519572	0.00033128	10	10	pseudo_transcript_0	0.882979	-0.24023	10	10	pseudo_transcript_0	0.443044	-0.170523	10	10	pseudo_transcript_0	0.678058	-0.234368	10	10	pseudo_transcript_0	0.90315	-0.20207	10	10	pseudo_transcript_0	0.444275	-0.147484	10	10	pseudo_transcript_0	0.714189	-0.156851	10	10
pseudo_1637	pseudo_transcript_0	0.602209	-0.000303569	10	10	pseudo_transcript_0	0.274292	0.0088489	10	10	pseudo_transcript_0	0.378251	0.00469231	10	10	pseudo_transcript_0	0.0128752	0.136297	10	10	pseudo_transcript_0	0.0334799	0.168946	10	10	pseudo_transcript_0	0.01793	0.152621	10	10	pseudo_transcript_0	0.0264375	0.148865	10	10	pseudo_transcript_0	0.0125843	0.145507	10	10	pseudo_transcript_0	0.0181873	0.147186	10	10
pseudo_16370	pseudo_transcript_0	0.421706	-0.0271299	10	10	pseudo_transcript_0	0.208531	-0.0807836	10	10	pseudo_transcript_0	0.169991	-0.0464688	10	10	pseudo_transcript_0	0.71283	0.0774288	10	10	pseudo_transcript_0	0.41416	0.143054	10	10	pseudo_transcript_0	0.538438	0.110242	10	10	pseudo_transcript_0	0.999292	-0.0238428	10	10	pseudo_transcript_0	0.985137	-0.0305819	10	10	pseudo_transcript_0	0.988529	-0.0205822	10	10
pseudo_16371	pseudo_transcript_0	0.197181	0.00826797	9	9	pseudo_transcript_0	0.76462	-0.00215672	9	9	pseudo_transcript_0	0.777491	0.00147298	9	9	pseudo_transcript_0	0.502269	-0.068096	9	9	pseudo_transcript_0	0.894103	-0.110662	9	9	pseudo_transcript_0	0.680592	-0.0912019	9	9	pseudo_transcript_0	0.293595	-0.0486296	9	9	pseudo_transcript_0	0.771419	-0.0453355	8	8	pseudo_transcript_0	0.334622	0.0111297	8	8
pseudo_16372	pseudo_transcript_0	0.0720458	-0.0319056	10	10	pseudo_transcript_0	0.862691	0.0069849	10	10	pseudo_transcript_0	0.189075	-0.0201665	10	10	pseudo_transcript_0	0.121024	0.150875	10	10	pseudo_transcript_0	0.388858	0.0812124	10	10	pseudo_transcript_0	0.216957	0.151343	10	10	pseudo_transcript_0	0.328927	0.112079	10	10	pseudo_transcript_0	0.331792	0.0664062	10	10	pseudo_transcript_0	0.306673	0.059876	10	10
pseudo_16373	pseudo_transcript_0	0.112245	0.01371	10	10	pseudo_transcript_0	0.399208	0.00843984	10	10	pseudo_transcript_0	0.108906	0.00656701	10	10	pseudo_transcript_0	0.171192	0.0414214	10	10	pseudo_transcript_0	0.341233	-0.0277684	10	10	pseudo_transcript_0	0.221074	0.025948	10	10	pseudo_transcript_0	0.0329665	0.077329	10	10	pseudo_transcript_0	0.234367	0.0391706	10	10	pseudo_transcript_0	0.0798702	0.0404253	10	10
pseudo_16374	pseudo_transcript_0	0.593702	0.0130343	10	10	pseudo_transcript_0	0.52933	-0.00719284	10	10	pseudo_transcript_0	0.787748	0.00681075	10	10	pseudo_transcript_0	0.39985	0.0372236	10	10	pseudo_transcript_0	0.182711	0.0386065	10	10	pseudo_transcript_0	0.246833	0.0316966	10	10	pseudo_transcript_0	0.220421	0.0382702	10	10	pseudo_transcript_0	0.350385	0.0740553	10	10	pseudo_transcript_0	0.26244	0.0756129	10	10
pseudo_16375	pseudo_transcript_0	0.908335	0.0129516	10	10	pseudo_transcript_0	0.387258	-0.0146226	10	10	pseudo_transcript_0	0.768906	-0.00978647	10	10	pseudo_transcript_0	0.58241	-0.0617302	10	10	pseudo_transcript_0	0.911117	0.0294309	10	10	pseudo_transcript_0	0.844567	-0.000380399	10	10	pseudo_transcript_0	0.78138	-0.059453	10	10	pseudo_transcript_0	0.836129	-0.0413567	10	10	pseudo_transcript_0	0.830647	-0.0513632	10	10
pseudo_16376	pseudo_transcript_0	0.707814	0.00283358	10	10	pseudo_transcript_0	0.270229	0.0277622	10	10	pseudo_transcript_0	0.305088	0.00847401	10	10	pseudo_transcript_0	0.0258789	0.0713092	10	10	pseudo_transcript_0	0.171284	0.118776	10	10	pseudo_transcript_0	0.0583151	0.0920357	10	10	pseudo_transcript_0	0.0241295	0.0804169	10	10	pseudo_transcript_0	0.0189766	0.0804519	10	10	pseudo_transcript_0	0.0148066	0.0729467	10	10
pseudo_16377	pseudo_transcript_0	0.917818	-0.0106257	10	10	pseudo_transcript_0	0.915547	0.00106883	10	10	pseudo_transcript_0	0.919712	-0.0037483	10	10	pseudo_transcript_0	0.849003	0.0239849	10	10	pseudo_transcript_0	0.853373	-0.115927	10	10	pseudo_transcript_0	0.782623	-0.0763908	10	10	pseudo_transcript_0	0.838671	-0.0448767	10	10	pseudo_transcript_0	0.906898	-0.0840297	10	10	pseudo_transcript_0	0.856625	-0.0644532	10	10
pseudo_16378	pseudo_transcript_0	0.959384	0.00390172	10	10	pseudo_transcript_0	0.112285	0.0072789	10	10	pseudo_transcript_0	0.371084	0.00297516	10	10	pseudo_transcript_0	0.413232	-0.0487081	10	10	pseudo_transcript_0	0.089657	-0.256375	10	10	pseudo_transcript_0	0.147595	-0.214894	10	10	pseudo_transcript_0	0.299096	0.00219437	10	10	pseudo_transcript_0	0.288154	-0.191305	10	10	pseudo_transcript_0	0.238501	-0.0866653	10	10
pseudo_16379	pseudo_transcript_1	0.713752	-0.0107483	10	10	pseudo_transcript_1	0.319514	-0.00656335	10	10	pseudo_transcript_1	0.399264	-0.00777485	10	10	pseudo_transcript_1	0.114666	-0.0746209	10	10	pseudo_transcript_1	0.126643	-0.0818504	10	10	pseudo_transcript_1	0.0999953	-0.0764047	10	10	pseudo_transcript_1	0.111067	-0.0983325	10	10	pseudo_transcript_1	0.070683	-0.0830131	10	10	pseudo_transcript_1	0.0816203	-0.0906728	10	10
pseudo_1638	pseudo_transcript_0	0.317054	-0.0402933	10	10	pseudo_transcript_0	0.428054	-0.0324363	10	10	pseudo_transcript_0	0.332967	-0.0328745	10	10	pseudo_transcript_0	0.262965	0.067964	10	10	pseudo_transcript_0	0.699463	0.0188885	10	10	pseudo_transcript_0	0.515369	0.0786597	10	10	pseudo_transcript_0	0.85755	-0.0397685	10	10	pseudo_transcript_0	0.522135	-0.0324883	10	10	pseudo_transcript_0	0.759784	0.00594101	10	10
pseudo_16380	pseudo_transcript_0	0.980333	-0.0131227	10	10	pseudo_transcript_0	0.542758	-0.0121309	10	10	pseudo_transcript_0	0.861234	-0.0257017	10	10	pseudo_transcript_0	0.734562	-0.0395105	10	10	pseudo_transcript_0	0.549795	-0.0330604	10	10	pseudo_transcript_0	0.973124	0.0251597	10	10	pseudo_transcript_0	0.783424	-0.069425	10	10	pseudo_transcript_0	0.978414	-0.0520226	10	10	pseudo_transcript_0	0.863611	-0.0607238	10	10
pseudo_16381	pseudo_transcript_1	0.288611	0.0176234	9	9	pseudo_transcript_1	0.659359	-0.0128122	9	9	pseudo_transcript_1	0.60649	0.003701	9	9	pseudo_transcript_0	0.117431	-0.0403034	9	9	pseudo_transcript_0	0.0567506	-0.0469519	9	9	pseudo_transcript_0	0.0586426	-0.0316944	9	9	pseudo_transcript_0	0.149222	-0.0272483	9	9	pseudo_transcript_0	0.0302754	-0.0884944	9	9	pseudo_transcript_0	0.0641303	-0.0735388	9	9
pseudo_16382	pseudo_transcript_0	0.983277	0.00239757	10	10	pseudo_transcript_0	0.798557	-0.00203151	10	10	pseudo_transcript_0	0.942301	0.00210365	10	10	pseudo_transcript_0	0.0920818	-0.197851	10	10	pseudo_transcript_0	0.0866254	-0.0928521	10	10	pseudo_transcript_0	0.0819877	-0.188471	10	10	pseudo_transcript_0	0.190452	-0.204291	10	10	pseudo_transcript_0	0.144764	-0.139344	10	10	pseudo_transcript_0	0.160311	-0.167489	10	10
pseudo_16383	pseudo_transcript_0	0.311729	0.00293887	10	10	pseudo_transcript_0	0.901382	-0.0111352	10	10	pseudo_transcript_0	0.624502	0.00072442	10	10	pseudo_transcript_0	0.812206	-0.0393738	10	10	pseudo_transcript_0	0.913697	-0.0408432	10	10	pseudo_transcript_0	0.864595	-0.0394791	10	10	pseudo_transcript_0	0.552066	-0.0282774	10	10	pseudo_transcript_0	0.912759	-0.0330979	10	10	pseudo_transcript_0	0.75595	-0.0345039	10	10
pseudo_16384	pseudo_transcript_0	0.645222	-0.0076441	10	10	pseudo_transcript_0	0.59647	-0.0223662	10	10	pseudo_transcript_0	0.276444	-0.00205821	10	10	pseudo_transcript_0	0.532153	0.0119527	10	10	pseudo_transcript_0	0.93507	-0.0512272	10	10	pseudo_transcript_0	0.778522	-0.0390518	10	10	pseudo_transcript_0	0.736149	-0.0360048	10	10	pseudo_transcript_0	0.81816	-0.0796665	10	10	pseudo_transcript_0	0.965834	-0.0295671	10	10
pseudo_16385	pseudo_transcript_0	0.211662	-0.0142823	9	9	pseudo_transcript_0	0.374496	0.00807036	10	10	pseudo_transcript_0	0.864576	-0.00381015	9	9	pseudo_transcript_0	0.14346	0.041916	9	9	pseudo_transcript_0	0.220087	-0.0383673	10	10	pseudo_transcript_0	0.125693	-0.00190107	9	9	pseudo_transcript_0	0.315467	0.037062	9	9	pseudo_transcript_0	0.147733	-0.0114226	9	9	pseudo_transcript_0	0.219512	0.0126687	9	9
pseudo_16386	pseudo_transcript_0	0.568419	0.0061682	10	10	pseudo_transcript_0	0.599342	0.00661732	10	10	pseudo_transcript_0	0.438079	0.00294558	10	10	pseudo_transcript_0	0.520949	0.0567921	10	10	pseudo_transcript_0	0.791159	0.0286626	10	10	pseudo_transcript_0	0.89198	0.0427274	10	10	pseudo_transcript_0	0.314062	0.0909878	10	10	pseudo_transcript_0	0.874413	-0.0416999	10	10	pseudo_transcript_0	0.578651	0.0267481	10	10
pseudo_16387	pseudo_transcript_0	0.397483	0.00969107	10	10	pseudo_transcript_0	0.651842	0.00411523	10	10	pseudo_transcript_0	0.445458	0.00756118	10	10	pseudo_transcript_0	0.406508	-0.015831	10	10	pseudo_transcript_0	0.709343	0.033447	10	10	pseudo_transcript_0	0.542365	0.0240217	10	10	pseudo_transcript_0	0.175299	0.0143352	10	10	pseudo_transcript_0	0.404591	0.00657902	10	10	pseudo_transcript_0	0.259548	0.00988057	10	10
pseudo_16388	pseudo_transcript_0	0.495439	0.00417612	10	10	pseudo_transcript_0	0.188785	-0.0273699	10	10	pseudo_transcript_0	0.255832	-0.0106741	10	10	pseudo_transcript_0	0.943509	0.0180116	10	10	pseudo_transcript_0	0.763279	0.0278155	10	10	pseudo_transcript_0	0.892684	-0.0475727	10	10	pseudo_transcript_0	0.751918	-0.0323277	10	10	pseudo_transcript_0	0.459296	-0.0626192	10	10	pseudo_transcript_0	0.565145	-0.0393685	10	10
pseudo_16389	pseudo_transcript_0	0.871824	-0.00327537	10	10	pseudo_transcript_0	0.260408	0.0214866	10	10	pseudo_transcript_0	0.348113	0.00722827	10	10	pseudo_transcript_0	0.923749	-0.085916	10	10	pseudo_transcript_0	0.588612	-0.14379	10	10	pseudo_transcript_0	0.817252	-0.114853	10	10	pseudo_transcript_0	0.869988	-0.0841847	10	10	pseudo_transcript_0	0.762152	-0.094826	10	10	pseudo_transcript_0	0.964889	-0.0895054	10	10
pseudo_1639	pseudo_transcript_0	0.0282784	0.0302611	10	10	pseudo_transcript_0	0.243119	0.0183421	10	10	pseudo_transcript_0	0.0400923	0.0258397	10	10	pseudo_transcript_0	0.542497	-0.20158	10	10	pseudo_transcript_0	0.726584	-0.132975	10	10	pseudo_transcript_0	0.590166	-0.117776	10	10	pseudo_transcript_0	0.772993	-0.159488	10	10	pseudo_transcript_0	0.795947	-0.0959071	10	10	pseudo_transcript_0	0.794775	-0.0836022	10	10
pseudo_16390	pseudo_transcript_0	0.568719	0.00330098	10	10	pseudo_transcript_0	0.150407	0.00480789	10	10	pseudo_transcript_0	0.247022	0.00598666	10	10	pseudo_transcript_0	0.989259	0.0531022	10	10	pseudo_transcript_0	0.852793	0.0553978	10	10	pseudo_transcript_0	0.942145	0.067992	10	10	pseudo_transcript_0	0.782061	0.0478894	10	10	pseudo_transcript_0	0.487853	0.0580114	10	10	pseudo_transcript_0	0.627603	0.0560957	10	10
pseudo_16391	pseudo_transcript_0	0.0287493	-0.0257207	10	10	pseudo_transcript_0	0.918008	-0.00403153	10	10	pseudo_transcript_0	0.244014	-0.0218616	10	10	pseudo_transcript_0	0.495911	-0.0740496	10	10	pseudo_transcript_0	0.928136	-0.0936677	10	10	pseudo_transcript_0	0.82002	-0.0608777	10	10	pseudo_transcript_0	0.956019	-0.0982259	10	10	pseudo_transcript_0	0.822069	-0.0871022	10	10	pseudo_transcript_0	0.911607	-0.0713498	10	10
pseudo_16392	pseudo_transcript_0	0.915007	0.00699898	10	10	pseudo_transcript_0	0.235687	0.00690873	10	10	pseudo_transcript_0	0.514975	0.00711166	10	10	pseudo_transcript_0	0.980762	-0.0323545	10	10	pseudo_transcript_0	0.968274	-0.046	10	10	pseudo_transcript_0	0.980226	-0.0466148	10	10	pseudo_transcript_0	0.774804	-0.0153537	10	10	pseudo_transcript_0	0.730583	0.0131003	10	10	pseudo_transcript_0	0.754598	-0.0011267	10	10
pseudo_16393	pseudo_transcript_0	0.577159	-0.00116844	10	10	pseudo_transcript_0	0.747473	-0.00049169	10	10	pseudo_transcript_0	0.880347	-0.00146824	10	10	pseudo_transcript_0	0.952225	-0.13115	10	10	pseudo_transcript_0	0.911586	-0.231094	10	10	pseudo_transcript_0	0.974308	-0.148343	10	10	pseudo_transcript_0	0.761251	-0.169668	10	10	pseudo_transcript_0	0.842833	-0.199557	10	10	pseudo_transcript_0	0.985219	-0.184613	10	10
pseudo_16394	pseudo_transcript_1	0.285925	-0.0135758	10	10	pseudo_transcript_0	0.6737	0.00321669	10	10	pseudo_transcript_1	0.354692	-0.00655178	10	10	pseudo_transcript_0	0.180396	-0.0433348	10	10	pseudo_transcript_0	0.71883	0.00615574	10	10	pseudo_transcript_0	0.412561	-0.0466737	10	10	pseudo_transcript_0	0.278731	-0.0476815	10	10	pseudo_transcript_1	0.648723	-0.00497362	10	10	pseudo_transcript_0	0.486701	-0.0375333	10	10
pseudo_16395	pseudo_transcript_0	0.680778	-0.00631177	10	10	pseudo_transcript_0	0.680616	0.00402458	10	10	pseudo_transcript_0	0.811762	-0.000420434	10	10	pseudo_transcript_0	0.414754	-0.059045	10	10	pseudo_transcript_0	0.162393	-0.145832	10	10	pseudo_transcript_0	0.254422	-0.128187	10	10	pseudo_transcript_0	0.374139	-0.0645036	10	10	pseudo_transcript_0	0.272287	-0.118739	10	10	pseudo_transcript_0	0.332461	-0.0777735	10	10
pseudo_16396	pseudo_transcript_0	0.612012	-0.00475369	10	10	pseudo_transcript_0	0.335121	-0.00550191	10	10	pseudo_transcript_0	0.546012	-0.00855117	10	10	pseudo_transcript_0	0.649398	0.0210438	10	10	pseudo_transcript_0	0.377966	0.0647605	10	10	pseudo_transcript_0	0.479815	0.0429021	10	10	pseudo_transcript_0	0.598947	0.00545397	10	10	pseudo_transcript_0	0.56569	0.039311	10	10	pseudo_transcript_0	0.580071	0.0220869	10	10
pseudo_16397	pseudo_transcript_0	0.0803533	-0.0191905	10	10	pseudo_transcript_0	0.171932	0.00882168	10	10	pseudo_transcript_0	0.967768	-0.0128532	10	10	pseudo_transcript_0	0.488453	0.0818656	10	10	pseudo_transcript_0	0.37589	-0.080374	10	10	pseudo_transcript_0	0.886585	0.0240245	10	10	pseudo_transcript_0	0.971222	0.0306568	10	10	pseudo_transcript_0	0.728138	-0.0231726	10	10	pseudo_transcript_0	0.889314	0.0226127	10	10
pseudo_16398	pseudo_transcript_0	0.973151	-0.00478596	10	10	pseudo_transcript_0	0.0833512	-0.0321631	10	10	pseudo_transcript_0	0.297886	-0.00798048	10	10	pseudo_transcript_0	0.766428	-0.0339695	10	10	pseudo_transcript_0	0.268047	0.00676803	10	10	pseudo_transcript_0	0.402644	-0.0192351	10	10	pseudo_transcript_0	0.951662	-0.0554488	10	10	pseudo_transcript_0	0.992686	-0.0481023	10	10	pseudo_transcript_0	0.938921	-0.0517755	10	10
pseudo_16399	pseudo_transcript_0	0.93736	0.0154058	9	9	pseudo_transcript_0	0.224505	0.00871238	10	10	pseudo_transcript_0	0.215648	-0.00399921	9	9	pseudo_transcript_0	0.295993	-0.0956749	9	9	pseudo_transcript_0	0.308832	-0.0386648	10	10	pseudo_transcript_0	0.34376	-0.102061	9	9	pseudo_transcript_0	0.401435	-0.04479	9	9	pseudo_transcript_0	0.892007	-0.045706	9	9	pseudo_transcript_0	0.601535	-0.045248	9	9
pseudo_164	pseudo_transcript_0	0.766525	-0.00212008	9	9	pseudo_transcript_0	0.427687	-0.00297118	9	9	pseudo_transcript_0	0.603223	0.00538378	9	9	pseudo_transcript_0	0.223157	-0.104329	9	9	pseudo_transcript_0	0.2374	-0.0661263	9	9	pseudo_transcript_0	0.187539	-0.0483119	9	9	pseudo_transcript_0	0.24245	-0.0981456	9	9	pseudo_transcript_0	0.253422	-0.0379596	9	9	pseudo_transcript_0	0.231959	-0.0900879	9	9
pseudo_1640	pseudo_transcript_0	0.658734	0.000195135	10	10	pseudo_transcript_0	0.235512	-0.0180106	10	10	pseudo_transcript_0	0.548377	-0.000133956	10	10	pseudo_transcript_0	0.176198	0.0777904	10	10	pseudo_transcript_0	0.268367	0.0998272	10	10	pseudo_transcript_0	0.196684	0.130617	10	10	pseudo_transcript_0	0.171933	0.112807	10	10	pseudo_transcript_0	0.186084	0.104806	10	10	pseudo_transcript_0	0.169322	0.108807	10	10
pseudo_16400	pseudo_transcript_0	0.893411	-0.00533714	9	9	pseudo_transcript_0	0.254843	0.0120412	9	9	pseudo_transcript_0	0.613048	0.0189083	9	9	pseudo_transcript_0	0.952866	-0.0245377	9	9	pseudo_transcript_0	0.930938	-0.0186228	9	9	pseudo_transcript_0	0.867658	0.0340037	9	9	pseudo_transcript_0	0.930071	-0.0242889	9	9	pseudo_transcript_0	0.731542	0.0110642	9	9	pseudo_transcript_0	0.802343	-0.00661235	9	9
pseudo_16401	pseudo_transcript_0	0.767255	0.0216151	10	10	pseudo_transcript_0	0.92396	0.010057	9	9	pseudo_transcript_0	0.541886	-0.00136624	9	9	pseudo_transcript_0	0.812091	-0.0379559	10	10	pseudo_transcript_0	0.930838	0.0494866	10	10	pseudo_transcript_0	0.899259	0.0177828	10	10	pseudo_transcript_0	0.669541	0.0335846	9	9	pseudo_transcript_0	0.892386	0.0706909	10	10	pseudo_transcript_0	0.879038	0.00962965	9	9
pseudo_16402	pseudo_transcript_0	0.177227	0.0147575	10	10	pseudo_transcript_0	0.56152	0.00854622	10	10	pseudo_transcript_0	0.357469	0.0153332	10	10	pseudo_transcript_0	0.68795	-0.0615882	10	10	pseudo_transcript_0	0.868591	-0.0210053	10	10	pseudo_transcript_0	0.974071	-0.0768734	10	10	pseudo_transcript_0	0.807149	-0.0368912	10	10	pseudo_transcript_0	0.868475	0.00849307	10	10	pseudo_transcript_0	0.825103	-0.0349363	10	10
pseudo_16403	pseudo_transcript_0	0.450132	-0.0154073	10	10	pseudo_transcript_0	0.571017	-0.00373306	10	10	pseudo_transcript_0	0.589945	-0.018117	10	10	pseudo_transcript_0	0.473171	0.0332036	10	10	pseudo_transcript_0	0.212128	0.0558708	10	10	pseudo_transcript_0	0.278818	0.0254631	10	10	pseudo_transcript_0	0.870919	-0.0120264	10	10	pseudo_transcript_0	0.514284	0.01994	10	10	pseudo_transcript_0	0.675866	-0.00567451	10	10
pseudo_16404	pseudo_transcript_0	0.631303	0.00567663	10	10	pseudo_transcript_0	0.485084	-0.00277484	10	10	pseudo_transcript_0	0.468017	-0.00655139	10	10	pseudo_transcript_0	0.926804	-0.00331816	10	10	pseudo_transcript_0	0.87791	0.00622159	10	10	pseudo_transcript_0	0.865762	-0.0179064	10	10	pseudo_transcript_0	0.80921	-0.00579407	10	10	pseudo_transcript_0	0.955784	-0.00746216	10	10	pseudo_transcript_0	0.991131	-0.0118816	10	10
pseudo_16405	pseudo_transcript_0	0.838582	-0.0112	10	10	pseudo_transcript_0	0.00490171	0.02426	10	10	pseudo_transcript_0	0.243176	0.00354046	10	10	pseudo_transcript_0	0.44077	-0.0264208	9	9	pseudo_transcript_0	0.458937	-0.0503485	10	10	pseudo_transcript_0	0.566559	0.0361849	9	9	pseudo_transcript_0	0.263222	-0.00115189	10	10	pseudo_transcript_0	0.768583	0.0422498	10	10	pseudo_transcript_0	0.629076	0.0238858	10	10
pseudo_16406	pseudo_transcript_0	0.654572	-0.142724	10	10	pseudo_transcript_0	0.512073	-0.0607701	10	10	pseudo_transcript_0	0.703982	-0.108934	10	10	pseudo_transcript_0	0.817095	0.0398118	9	9	pseudo_transcript_0	0.308825	-0.111951	9	9	pseudo_transcript_0	0.732446	-0.0855991	9	9	pseudo_transcript_0	0.899989	-0.242711	10	10	pseudo_transcript_0	0.455001	-0.252243	10	10	pseudo_transcript_0	0.639213	-0.259145	10	10
pseudo_16407	pseudo_transcript_0	0.0437723	-0.0307281	10	10	pseudo_transcript_0	0.95842	0.00643377	10	10	pseudo_transcript_0	0.197382	-0.0189904	10	10	pseudo_transcript_0	0.856196	-0.0215667	10	10	pseudo_transcript_0	0.996815	-0.0229058	10	10	pseudo_transcript_0	0.944507	-0.0178059	10	10	pseudo_transcript_0	0.272545	-0.0334721	10	10	pseudo_transcript_0	0.946835	-0.0104808	10	10	pseudo_transcript_0	0.541536	-0.0192094	10	10
pseudo_16408	pseudo_transcript_0	0.696539	0.0179831	10	10	pseudo_transcript_0	0.636062	0.00529541	10	10	pseudo_transcript_0	0.984766	-0.00604949	10	10	pseudo_transcript_0	0.208329	-0.260775	10	10	pseudo_transcript_0	0.989147	-0.241604	10	10	pseudo_transcript_0	0.546306	-0.218794	10	10	pseudo_transcript_0	0.321006	-0.244678	10	10	pseudo_transcript_0	0.71662	-0.229531	10	10	pseudo_transcript_0	0.486886	-0.236448	10	10
pseudo_16409	pseudo_transcript_0	0.747717	-0.0206835	10	10	pseudo_transcript_0	0.790355	-0.0308516	10	10	pseudo_transcript_0	0.428004	-0.0307333	10	10	pseudo_transcript_0	0.386246	-0.00503988	10	10	pseudo_transcript_0	0.650911	-0.00514111	9	9	pseudo_transcript_0	0.331775	-0.00804688	9	9	pseudo_transcript_0	0.348026	-0.0975393	10	10	pseudo_transcript_0	0.602033	-0.0979334	10	10	pseudo_transcript_0	0.424279	-0.0977363	10	10
pseudo_1641	pseudo_transcript_0	0.175472	-0.0257372	9	9	pseudo_transcript_0	0.756319	0.000566617	9	9	pseudo_transcript_0	0.239563	-0.00593243	9	9	pseudo_transcript_0	0.427574	0.0730536	9	9	pseudo_transcript_0	0.498633	0.0381356	9	9	pseudo_transcript_0	0.467556	0.0490678	9	9	pseudo_transcript_0	0.612118	0.0450788	9	9	pseudo_transcript_0	0.534295	0.0321354	9	9	pseudo_transcript_0	0.550169	0.0386071	9	9
pseudo_16410	pseudo_transcript_0	0.0535996	-0.0641393	10	10	pseudo_transcript_0	0.594806	-0.0100386	9	9	pseudo_transcript_0	0.203191	-0.0193106	9	9	pseudo_transcript_0	0.804278	0.0285247	9	9	pseudo_transcript_0	0.922145	-0.0462964	9	9	pseudo_transcript_0	0.893084	-0.0406803	9	9	pseudo_transcript_0	0.461992	-0.0386561	10	10	pseudo_transcript_0	0.672609	-0.0779741	9	9	pseudo_transcript_0	0.658576	-0.0366501	9	9
pseudo_16411	pseudo_transcript_0	0.72579	-0.0101315	10	10	pseudo_transcript_0	0.239324	0.00851373	10	10	pseudo_transcript_1	0.494368	0.0101608	10	10	pseudo_transcript_0	0.0791443	-0.126991	10	10	pseudo_transcript_0	0.0269336	-0.170022	10	10	pseudo_transcript_0	0.0393568	-0.144865	10	10	pseudo_transcript_0	0.0627815	-0.131334	10	10	pseudo_transcript_0	0.0559089	-0.123601	10	10	pseudo_transcript_0	0.0562442	-0.127467	10	10
pseudo_16412	pseudo_transcript_0	0.702552	0.00986904	10	10	pseudo_transcript_0	0.153192	0.0148974	10	10	pseudo_transcript_0	0.460248	0.0121667	10	10	pseudo_transcript_0	0.712499	-0.0602817	10	10	pseudo_transcript_0	0.740611	-0.152753	10	10	pseudo_transcript_0	0.549668	-0.148345	10	10	pseudo_transcript_0	0.590857	-0.0684604	10	10	pseudo_transcript_0	0.465962	-0.117526	10	10	pseudo_transcript_0	0.446966	-0.0603148	10	10
pseudo_16413	pseudo_transcript_0	0.0551284	0.0241962	9	9	pseudo_transcript_0	0.734986	-0.00742107	9	9	pseudo_transcript_0	0.152953	0.00670847	9	9	pseudo_transcript_0	0.0357192	-0.134988	9	9	pseudo_transcript_0	0.146169	-0.131455	9	9	pseudo_transcript_0	0.0623286	-0.130812	9	9	pseudo_transcript_0	0.206018	-0.131115	9	9	pseudo_transcript_0	0.236596	-0.124321	9	9	pseudo_transcript_0	0.214277	-0.127718	9	9
pseudo_16414	pseudo_transcript_0	0.657986	0.0175017	10	10	pseudo_transcript_0	0.367545	0.025097	10	10	pseudo_transcript_0	0.371876	0.0264854	10	10	pseudo_transcript_0	0.129215	-0.082922	10	10	pseudo_transcript_0	0.0172019	-0.24108	10	10	pseudo_transcript_0	0.0295847	-0.191955	10	10	pseudo_transcript_0	0.252096	-0.0592455	10	10	pseudo_transcript_0	0.0630326	-0.186034	10	10	pseudo_transcript_0	0.116409	-0.148144	10	10
pseudo_16415	pseudo_transcript_0	0.145699	-0.00988481	9	9	pseudo_transcript_0	0.784294	0.00793441	9	9	pseudo_transcript_0	0.240687	0.00939303	9	9	pseudo_transcript_0	0.582493	-0.230803	9	9	pseudo_transcript_0	0.834186	-0.27534	9	9	pseudo_transcript_0	0.727271	-0.253071	9	9	pseudo_transcript_0	0.894472	-0.340028	9	9	pseudo_transcript_0	0.950161	-0.221771	9	9	pseudo_transcript_0	0.950413	-0.241816	9	9
pseudo_16416	pseudo_transcript_0	0.250057	-0.0359111	10	10	pseudo_transcript_0	0.138233	0.00970249	10	10	pseudo_transcript_0	0.844982	-0.00726367	10	10	pseudo_transcript_0	0.741817	0.0456	10	10	pseudo_transcript_0	0.40276	-0.0632077	10	10	pseudo_transcript_0	0.678492	0.0259661	10	10	pseudo_transcript_0	0.81793	-0.0368929	10	10	pseudo_transcript_0	0.731472	-0.0428952	10	10	pseudo_transcript_0	0.717066	-0.0803222	10	10
pseudo_16417	pseudo_transcript_0	0.385248	-0.00388231	10	10	pseudo_transcript_0	0.773796	-0.000232935	10	10	pseudo_transcript_0	0.443167	-0.00324845	10	10	pseudo_transcript_0	0.770158	-0.00419097	10	10	pseudo_transcript_0	0.351989	0.0206793	10	10	pseudo_transcript_0	0.515369	0.00824417	10	10	pseudo_transcript_0	0.755175	-0.00616267	10	10	pseudo_transcript_0	0.377087	0.00882044	10	10	pseudo_transcript_0	0.573594	0.00132889	10	10
pseudo_16418	pseudo_transcript_0	0.913836	0.00650602	10	10	pseudo_transcript_0	0.117903	-0.0331382	10	10	pseudo_transcript_0	0.41045	-0.0132099	10	10	pseudo_transcript_0	0.154916	-0.129992	10	10	pseudo_transcript_0	0.498674	-0.200136	10	10	pseudo_transcript_0	0.293704	-0.165064	10	10	pseudo_transcript_0	0.282223	-0.142712	10	10	pseudo_transcript_0	0.239053	-0.198634	10	10	pseudo_transcript_0	0.257175	-0.170673	10	10
pseudo_16419	pseudo_transcript_0	0.803487	-0.0145103	9	9	pseudo_transcript_0	0.617538	-0.0285233	9	9	pseudo_transcript_0	0.91265	-0.0145927	9	9	pseudo_transcript_0	0.541175	0.0640436	9	9	pseudo_transcript_0	0.210412	0.101012	9	9	pseudo_transcript_0	0.331308	0.082528	9	9	pseudo_transcript_0	0.287477	0.0203833	9	9	pseudo_transcript_0	0.214989	0.0912914	9	9	pseudo_transcript_0	0.236878	0.0386213	9	9
pseudo_1642	pseudo_transcript_0	0.721214	-0.00334775	9	9	pseudo_transcript_0	0.154021	0.0123158	9	9	pseudo_transcript_0	0.375702	0.0133156	9	9	pseudo_transcript_0	0.623461	-0.0192957	9	9	pseudo_transcript_0	0.922888	-0.042699	9	9	pseudo_transcript_0	0.851681	0.00675917	9	9	pseudo_transcript_0	0.701967	-0.0274413	9	9	pseudo_transcript_0	0.559184	0.0201965	9	9	pseudo_transcript_0	0.904977	0.0113055	9	9
pseudo_16420	pseudo_transcript_0	0.196533	-0.0301655	9	9	pseudo_transcript_0	0.808808	-0.00674348	9	9	pseudo_transcript_0	0.260765	-0.0108183	9	9	pseudo_transcript_0	0.0853211	0.166223	10	10	pseudo_transcript_0	0.265881	0.186325	10	10	pseudo_transcript_0	0.163032	0.176274	10	10	pseudo_transcript_0	0.27371	0.140182	10	10	pseudo_transcript_0	0.305331	0.111407	10	10	pseudo_transcript_0	0.277365	0.125795	10	10
pseudo_16421	pseudo_transcript_0	0.847937	-0.00806267	10	10	pseudo_transcript_0	0.912618	-0.0101902	10	10	pseudo_transcript_0	0.808779	-0.0101169	10	10	pseudo_transcript_0	0.345038	0.104939	10	10	pseudo_transcript_0	0.182468	0.178769	10	10	pseudo_transcript_0	0.207281	0.159171	10	10	pseudo_transcript_0	0.219365	0.12572	10	10	pseudo_transcript_0	0.0996312	0.08082	10	10	pseudo_transcript_0	0.146406	0.09047	10	10
pseudo_16422	pseudo_transcript_0	0.19664	-0.0127389	10	10	pseudo_transcript_1	0.774023	0.017627	10	10	pseudo_transcript_1	0.436332	-0.00251078	10	10	pseudo_transcript_0	0.523257	-0.0343921	10	10	pseudo_transcript_0	0.908421	-0.0566111	10	10	pseudo_transcript_0	0.941908	0.00866439	10	10	pseudo_transcript_1	0.757199	-0.0314639	10	10	pseudo_transcript_1	0.752031	-0.0581003	10	10	pseudo_transcript_0	0.792947	-0.0323028	10	10
pseudo_16423	pseudo_transcript_0	0.511363	-0.0150062	9	9	pseudo_transcript_0	0.401944	-0.00525702	9	9	pseudo_transcript_0	0.406903	-0.00967608	9	9	pseudo_transcript_0	0.956842	-0.0294915	9	9	pseudo_transcript_0	0.791623	-0.0561361	9	9	pseudo_transcript_0	0.888138	-0.0763744	9	9	pseudo_transcript_0	0.714839	-0.0743276	9	9	pseudo_transcript_0	0.492717	-0.0489957	9	9	pseudo_transcript_0	0.607204	-0.0767774	9	9
pseudo_16424	pseudo_transcript_0	0.0450845	-0.06525	10	10	pseudo_transcript_0	0.273556	-0.0203959	9	9	pseudo_transcript_0	0.120257	-0.0105236	9	9	pseudo_transcript_0	0.436714	-0.0252723	9	9	pseudo_transcript_0	0.682991	0.0339581	9	9	pseudo_transcript_0	0.535215	0.0191001	9	9	pseudo_transcript_1	0.554162	0.00176513	9	9	pseudo_transcript_0	0.935027	-0.0236909	9	9	pseudo_transcript_1	0.761316	0.00376274	9	9
pseudo_16425	pseudo_transcript_0	0.0190568	0.0300724	9	9	pseudo_transcript_0	0.0285145	0.0447911	9	9	pseudo_transcript_0	0.0143478	0.0364474	9	9	pseudo_transcript_0	0.392232	-0.0604503	9	9	pseudo_transcript_1	0.404258	-0.0922424	10	10	pseudo_transcript_0	0.533568	-0.170116	9	9	pseudo_transcript_0	0.846494	-0.0167397	9	9	pseudo_transcript_1	0.607192	-0.0767434	10	10	pseudo_transcript_1	0.809444	-0.0648206	10	10
pseudo_16426	pseudo_transcript_0	0.741016	0.00883093	10	10	pseudo_transcript_0	0.859326	-0.00849367	10	10	pseudo_transcript_0	0.854493	0.00372303	10	10	pseudo_transcript_0	0.975335	-0.0633498	10	10	pseudo_transcript_0	0.656398	0.0221019	10	10	pseudo_transcript_0	0.86693	0.00906475	10	10	pseudo_transcript_0	0.91839	-0.0537938	10	10	pseudo_transcript_0	0.698368	0.0109524	10	10	pseudo_transcript_0	0.811053	-0.00305971	10	10
pseudo_16427	pseudo_transcript_0	0.257798	0.0233975	10	10	pseudo_transcript_0	0.162847	0.0113392	10	10	pseudo_transcript_0	0.0768107	0.0178275	10	10	pseudo_transcript_0	0.411882	-0.157323	10	10	pseudo_transcript_0	0.25277	-0.0642322	10	10	pseudo_transcript_0	0.256407	-0.136051	10	10	pseudo_transcript_0	0.568695	-0.121224	10	10	pseudo_transcript_0	0.509242	-0.042352	10	10	pseudo_transcript_0	0.512305	-0.0517	10	10
pseudo_16428	pseudo_transcript_1	0.256744	0.0125469	10	10	pseudo_transcript_0	0.223661	-0.0305426	10	10	pseudo_transcript_0	0.457734	-0.00931414	10	10	pseudo_transcript_1	0.696244	0.0212516	10	10	pseudo_transcript_0	0.562094	0.077415	10	10	pseudo_transcript_0	0.651112	0.0465329	10	10	pseudo_transcript_1	0.504982	0.0483672	10	10	pseudo_transcript_0	0.773106	0.0233964	10	10	pseudo_transcript_1	0.656687	0.0327979	10	10
pseudo_16429	pseudo_transcript_0	0.0376852	0.0317875	10	10	pseudo_transcript_0	0.145116	0.026806	10	10	pseudo_transcript_0	0.0150277	0.0261658	10	10	pseudo_transcript_0	0.827157	0.0575964	10	10	pseudo_transcript_0	0.878376	0.0175765	10	10	pseudo_transcript_0	0.914313	0.0480161	10	10	pseudo_transcript_0	0.319926	0.111533	10	10	pseudo_transcript_0	0.488316	0.0544164	10	10	pseudo_transcript_0	0.376006	0.0649649	10	10
pseudo_1643	pseudo_transcript_0	0.797751	0.0120599	10	10	pseudo_transcript_0	0.365194	0.0150461	10	10	pseudo_transcript_0	0.532126	0.0134185	10	10	pseudo_transcript_0	0.772874	-0.139877	10	10	pseudo_transcript_0	0.411797	-0.290946	10	10	pseudo_transcript_0	0.574894	-0.184158	10	10	pseudo_transcript_0	0.713309	-0.154417	10	10	pseudo_transcript_0	0.663144	-0.216837	10	10	pseudo_transcript_0	0.992077	-0.162993	10	10
pseudo_16430	pseudo_transcript_0	0.3974	0.00595258	10	10	pseudo_transcript_0	0.695619	-0.00296727	10	10	pseudo_transcript_0	0.756269	-0.00115436	10	10	pseudo_transcript_0	0.282427	0.0285399	10	10	pseudo_transcript_0	0.14772	0.0791727	10	10	pseudo_transcript_0	0.178791	0.0605392	10	10	pseudo_transcript_0	0.137612	0.0726527	10	10	pseudo_transcript_0	0.196325	0.0326724	10	10	pseudo_transcript_0	0.144602	0.0699269	10	10
pseudo_16431	pseudo_transcript_0	0.416063	-0.00769944	9	9	pseudo_transcript_0	0.992422	0.00454486	9	9	pseudo_transcript_0	0.568455	-0.00259909	9	9	pseudo_transcript_0	0.0095464	0.11506	9	9	pseudo_transcript_0	0.0671424	0.0479504	9	9	pseudo_transcript_0	0.0213854	0.0395716	9	9	pseudo_transcript_0	0.010119	0.0376398	9	9	pseudo_transcript_0	0.0485276	0.0288277	9	9	pseudo_transcript_0	0.0180135	0.0292943	9	9
pseudo_16432	pseudo_transcript_0	0.200827	-0.0133216	9	9	pseudo_transcript_0	0.933735	-1.71067e-05	9	9	pseudo_transcript_0	0.482273	-0.00842202	9	9	pseudo_transcript_0	0.815157	-0.0207627	9	9	pseudo_transcript_0	0.518322	-0.0633482	9	9	pseudo_transcript_0	0.659388	-0.0482064	9	9	pseudo_transcript_0	0.544184	-0.0937865	9	9	pseudo_transcript_0	0.58056	-0.0586376	9	9	pseudo_transcript_0	0.583172	-0.0883369	9	9
pseudo_16433	pseudo_transcript_0	0.927079	0.00600657	10	10	pseudo_transcript_0	0.227341	0.00836696	8	8	pseudo_transcript_0	0.577977	-0.00617237	8	8	pseudo_transcript_0	0.601837	0.0123571	10	10	pseudo_transcript_0	0.635909	0.0529525	10	10	pseudo_transcript_0	0.955143	0.0316645	10	10	pseudo_transcript_0	0.958724	-0.0244128	8	8	pseudo_transcript_0	0.376528	0.0817171	10	10	pseudo_transcript_0	0.916175	0.0140771	8	8
pseudo_16434	pseudo_transcript_0	0.984572	-0.00657618	10	10	pseudo_transcript_0	0.49502	-0.00203497	10	10	pseudo_transcript_0	0.79459	-0.00578843	10	10	pseudo_transcript_0	0.700185	0.0263834	10	10	pseudo_transcript_0	0.471223	0.0334218	10	10	pseudo_transcript_0	0.543152	-0.00930771	10	10	pseudo_transcript_0	0.617984	0.0123463	10	10	pseudo_transcript_0	0.53724	0.0697789	10	10	pseudo_transcript_0	0.588011	0.0243551	10	10
pseudo_16435	pseudo_transcript_0	0.968326	-0.00790581	10	10	pseudo_transcript_0	0.679641	0.00590093	10	10	pseudo_transcript_0	0.686483	-0.00568278	10	10	pseudo_transcript_0	0.10877	0.0359676	10	10	pseudo_transcript_0	0.153088	0.0701838	10	10	pseudo_transcript_0	0.114273	0.0706836	10	10	pseudo_transcript_0	0.144804	0.0335354	10	10	pseudo_transcript_0	0.127675	0.0786814	10	10	pseudo_transcript_0	0.125356	0.0728194	10	10
pseudo_16436	pseudo_transcript_0	0.573635	0.000487711	10	10	pseudo_transcript_0	0.564411	-0.00693892	10	10	pseudo_transcript_0	0.613024	-0.00129384	10	10	pseudo_transcript_0	0.832809	-0.00838353	10	10	pseudo_transcript_0	0.526328	0.0287459	9	9	pseudo_transcript_0	0.530487	0.027462	9	9	pseudo_transcript_0	0.804402	0.039775	10	10	pseudo_transcript_0	0.827364	-0.0385492	10	10	pseudo_transcript_0	0.830647	0.0312595	10	10
pseudo_16437	pseudo_transcript_0	0.804712	-0.0132354	10	10	pseudo_transcript_0	0.920236	-0.0104803	10	10	pseudo_transcript_0	0.766419	-0.0146891	10	10	pseudo_transcript_0	0.906848	0.0334306	10	10	pseudo_transcript_0	0.864172	0.0385052	10	10	pseudo_transcript_0	0.866463	0.0146683	10	10	pseudo_transcript_0	0.687456	-0.0189744	10	10	pseudo_transcript_0	0.673044	-0.00365325	10	10	pseudo_transcript_0	0.67565	-0.0113138	10	10
pseudo_16438	pseudo_transcript_0	0.439489	-0.0129054	10	10	pseudo_transcript_0	0.460139	0.0102007	10	10	pseudo_transcript_0	0.836417	-0.00845771	10	10	pseudo_transcript_0	0.138066	0.0246404	10	10	pseudo_transcript_0	0.346433	-0.026682	10	10	pseudo_transcript_0	0.209536	0.0137992	10	10	pseudo_transcript_0	0.346736	0.0160405	10	10	pseudo_transcript_0	0.211101	0.0267095	10	10	pseudo_transcript_0	0.266628	0.0260945	10	10
pseudo_16439	pseudo_transcript_0	0.0613434	-0.0563663	10	10	pseudo_transcript_0	0.737202	0.0109519	10	10	pseudo_transcript_0	0.583221	-0.0250268	10	10	pseudo_transcript_0	0.704591	-0.0268014	9	9	pseudo_transcript_0	0.125727	-0.350638	10	10	pseudo_transcript_0	0.716258	-0.0598698	9	9	pseudo_transcript_0	0.299371	-0.184483	10	10	pseudo_transcript_0	0.154368	-0.184843	10	10	pseudo_transcript_0	0.210693	-0.184663	10	10
pseudo_1644	pseudo_transcript_0	0.231592	-0.0337854	10	10	pseudo_transcript_0	0.429519	-0.00268469	10	10	pseudo_transcript_0	0.791167	-0.0134408	10	10	pseudo_transcript_0	0.799937	0.0437484	9	9	pseudo_transcript_0	0.702314	-0.0661053	9	9	pseudo_transcript_0	0.941503	0.0292182	9	9	pseudo_transcript_0	0.885376	-0.171716	10	10	pseudo_transcript_0	0.869522	-0.178051	10	10	pseudo_transcript_0	0.88627	-0.136038	10	10
pseudo_16440	pseudo_transcript_0	0.755671	-0.00597135	10	10	pseudo_transcript_0	0.626505	-0.00619684	10	10	pseudo_transcript_0	0.449175	5.49111e-06	10	10	pseudo_transcript_0	0.92845	-0.0319324	10	10	pseudo_transcript_0	0.883159	-0.0416264	10	10	pseudo_transcript_0	0.890807	-0.0367794	10	10	pseudo_transcript_0	0.895543	-0.0265677	10	10	pseudo_transcript_0	0.981009	-0.0264748	10	10	pseudo_transcript_0	0.931142	0.0121231	10	10
pseudo_16441	pseudo_transcript_0	0.00227825	-0.0213218	10	10	pseudo_transcript_0	0.427882	-0.0104353	10	10	pseudo_transcript_0	0.0130526	-0.0172244	10	10	pseudo_transcript_0	0.106185	-0.156785	10	10	pseudo_transcript_0	0.00933033	-0.295286	10	10	pseudo_transcript_0	0.0244043	-0.226036	10	10	pseudo_transcript_0	0.016397	-0.190284	10	10	pseudo_transcript_0	0.00754986	-0.254147	10	10	pseudo_transcript_0	0.0110685	-0.222216	10	10
pseudo_16442	pseudo_transcript_0	0.644587	-0.01321	10	10	pseudo_transcript_0	0.795023	-0.00955519	10	10	pseudo_transcript_0	0.644967	-0.0138533	10	10	pseudo_transcript_0	0.955289	-0.0257869	10	10	pseudo_transcript_0	0.780018	-0.0463744	10	10	pseudo_transcript_0	0.915961	0.00653093	10	10	pseudo_transcript_0	0.935306	-0.0204397	10	10	pseudo_transcript_0	0.987378	-0.0369558	10	10	pseudo_transcript_0	0.975052	-0.0286977	10	10
pseudo_16443	pseudo_transcript_0	0.500682	-0.0559544	10	10	pseudo_transcript_0	0.929387	-0.0135499	10	10	pseudo_transcript_0	0.708603	-0.0314273	10	10	pseudo_transcript_0	0.704128	-0.0308356	9	9	pseudo_transcript_0	0.847837	-0.117575	9	9	pseudo_transcript_0	0.781946	-0.0745096	9	9	pseudo_transcript_0	0.968039	-0.177846	10	10	pseudo_transcript_0	0.680182	-0.282316	10	10	pseudo_transcript_0	0.812892	-0.255975	10	10
pseudo_16444	pseudo_transcript_0	0.929307	-0.0216014	10	10	pseudo_transcript_0	0.0883361	0.0170791	10	10	pseudo_transcript_0	0.367297	-0.00453293	10	10	pseudo_transcript_0	0.975689	-0.0231686	10	10	pseudo_transcript_0	0.20788	-0.0834947	10	10	pseudo_transcript_0	0.479999	-0.0694723	10	10	pseudo_transcript_0	0.727805	-0.0560396	10	10	pseudo_transcript_0	0.510002	-0.066515	10	10	pseudo_transcript_0	0.600118	-0.0720923	10	10
pseudo_16445	pseudo_transcript_1	0.590336	0.00221058	10	10	pseudo_transcript_0	0.526626	0.00134353	10	10	pseudo_transcript_1	0.812451	0.0106158	10	10	pseudo_transcript_0	0.614671	-0.0863432	10	10	pseudo_transcript_1	0.528886	-0.0331423	10	10	pseudo_transcript_1	0.472282	-0.0310925	10	10	pseudo_transcript_1	0.575937	-0.0400216	10	10	pseudo_transcript_0	0.642885	-0.0238741	10	10	pseudo_transcript_1	0.702721	-0.0332107	10	10
pseudo_16446	pseudo_transcript_0	0.517636	-0.00683411	10	10	pseudo_transcript_0	0.757677	0.0126139	10	10	pseudo_transcript_0	0.986892	0.00579845	10	10	pseudo_transcript_0	0.283289	0.0267407	10	10	pseudo_transcript_0	0.670564	-0.0613451	10	10	pseudo_transcript_0	0.808271	-0.0422897	10	10	pseudo_transcript_0	0.53724	-0.0119759	10	10	pseudo_transcript_0	0.644581	-0.0354092	10	10	pseudo_transcript_0	0.89236	-0.0236926	10	10
pseudo_16447	pseudo_transcript_0	0.267546	-0.0110552	10	10	pseudo_transcript_0	0.283803	-0.0127392	10	10	pseudo_transcript_0	0.202576	-0.0089811	10	10	pseudo_transcript_0	0.80613	-0.0704225	10	10	pseudo_transcript_0	0.848389	0.0461672	10	10	pseudo_transcript_0	0.803216	0.0296186	10	10	pseudo_transcript_0	0.475054	-0.078142	10	10	pseudo_transcript_0	0.58627	0.0380815	10	10	pseudo_transcript_0	0.506408	0.0294705	10	10
pseudo_16448	pseudo_transcript_0	0.509075	-0.0349491	10	10	pseudo_transcript_0	0.56831	-0.036178	10	10	pseudo_transcript_0	0.46548	-0.0344125	10	10	pseudo_transcript_0	0.604311	-0.051906	10	10	pseudo_transcript_0	0.530509	-0.0902347	9	9	pseudo_transcript_0	0.648999	-0.0705856	9	9	pseudo_transcript_0	0.487945	-0.113831	10	10	pseudo_transcript_0	0.410451	-0.180981	10	10	pseudo_transcript_0	0.455155	-0.173752	10	10
pseudo_16449	pseudo_transcript_0	0.328247	0.00436197	10	10	pseudo_transcript_0	0.0856663	-0.0236592	10	10	pseudo_transcript_0	0.920182	-0.0174123	10	10	pseudo_transcript_0	0.332047	-0.0582294	10	10	pseudo_transcript_0	0.346054	0.0177803	10	10	pseudo_transcript_0	0.964132	-0.0250221	10	10	pseudo_transcript_0	0.610607	-0.0305572	10	10	pseudo_transcript_0	0.735034	-0.0238124	10	10	pseudo_transcript_0	0.660118	-0.0221879	10	10
pseudo_1645	pseudo_transcript_0	0.0943443	0.0268028	10	10	pseudo_transcript_0	0.34318	-0.00511774	10	10	pseudo_transcript_0	0.075731	0.00792208	10	10	pseudo_transcript_0	0.0590956	-0.0835967	10	10	pseudo_transcript_0	0.0838358	-0.0726237	10	10	pseudo_transcript_0	0.0594284	-0.0728657	10	10	pseudo_transcript_0	0.164987	-0.074768	10	10	pseudo_transcript_0	0.263286	-0.0572254	10	10	pseudo_transcript_0	0.17538	-0.0605782	10	10
pseudo_16450	pseudo_transcript_0	0.00762412	-0.0550255	10	10	pseudo_transcript_0	0.0478713	-0.0877688	10	10	pseudo_transcript_0	0.00748515	-0.0712888	10	10	pseudo_transcript_0	0.168204	0.0704654	10	10	pseudo_transcript_0	0.086952	0.192997	10	10	pseudo_transcript_0	0.10769	0.0943471	10	10	pseudo_transcript_0	0.698916	-0.0701473	10	10	pseudo_transcript_0	0.643839	-0.0644547	10	10	pseudo_transcript_0	0.656901	-0.0650573	10	10
pseudo_16451	pseudo_transcript_0	0.948331	-0.00791648	10	10	pseudo_transcript_0	0.679317	0.00793896	10	10	pseudo_transcript_0	0.875678	0.00413388	10	10	pseudo_transcript_0	0.542497	0.00936864	10	10	pseudo_transcript_0	0.605539	0.0271049	10	10	pseudo_transcript_0	0.541185	0.0182368	10	10	pseudo_transcript_0	0.55266	0.00017104	10	10	pseudo_transcript_0	0.559903	0.0356875	10	10	pseudo_transcript_0	0.535468	0.0179293	10	10
pseudo_16452	pseudo_transcript_0	0.584135	0.00608674	10	10	pseudo_transcript_0	0.462655	0.0117606	10	10	pseudo_transcript_0	0.477508	0.0072004	10	10	pseudo_transcript_0	0.358193	-0.0312266	10	10	pseudo_transcript_0	0.587695	-0.0851896	10	10	pseudo_transcript_0	0.408005	-0.0554277	10	10	pseudo_transcript_0	0.511237	0.00901799	10	10	pseudo_transcript_0	0.610711	-0.0351656	10	10	pseudo_transcript_0	0.560743	-0.0337524	10	10
pseudo_16453	pseudo_transcript_0	0.235415	0.00686726	10	10	pseudo_transcript_0	0.689625	0.00691257	10	10	pseudo_transcript_0	0.183259	0.00190031	10	10	pseudo_transcript_0	0.941155	0.0205013	10	10	pseudo_transcript_0	0.841214	0.00456744	10	10	pseudo_transcript_0	0.878152	0.000916719	10	10	pseudo_transcript_0	0.413991	0.00173441	10	10	pseudo_transcript_0	0.487018	-0.0159514	10	10	pseudo_transcript_0	0.438159	-0.0113723	10	10
pseudo_16454	pseudo_transcript_0	0.218118	-0.0375845	10	10	pseudo_transcript_0	0.992812	-0.0192832	10	10	pseudo_transcript_0	0.297749	-0.0180979	10	10	pseudo_transcript_0	0.540342	0.125917	10	10	pseudo_transcript_0	0.557715	0.0750737	10	10	pseudo_transcript_0	0.609565	0.104856	10	10	pseudo_transcript_0	0.574021	0.0588373	10	10	pseudo_transcript_0	0.595152	0.0486233	10	10	pseudo_transcript_0	0.586378	0.0537303	10	10
pseudo_16455	pseudo_transcript_0	0.6291	-0.0122243	10	10	pseudo_transcript_0	0.81239	-0.00982608	10	10	pseudo_transcript_0	0.929587	-0.0208352	10	10	pseudo_transcript_0	0.569188	-0.0809631	10	10	pseudo_transcript_0	0.571506	-0.148915	10	10	pseudo_transcript_0	0.545911	-0.145691	10	10	pseudo_transcript_0	0.488595	-0.152363	10	10	pseudo_transcript_0	0.797545	-0.149113	10	10	pseudo_transcript_0	0.666141	-0.150738	10	10
pseudo_16456	pseudo_transcript_0	0.312082	-0.00658885	10	10	pseudo_transcript_0	0.30746	-0.00356165	10	10	pseudo_transcript_0	0.956208	-0.00158951	10	10	pseudo_transcript_0	0.986781	-0.0190387	10	10	pseudo_transcript_0	0.625504	0.0166555	10	10	pseudo_transcript_0	0.762408	-0.0189912	10	10	pseudo_transcript_0	0.925551	-0.0465316	10	10	pseudo_transcript_0	0.421125	0.0271191	10	10	pseudo_transcript_0	0.716181	-0.0290521	10	10
pseudo_16457	pseudo_transcript_0	0.103867	-0.0245597	9	9	pseudo_transcript_0	0.695702	-0.0236888	9	9	pseudo_transcript_0	0.145647	-0.0233323	9	9	pseudo_transcript_0	0.526716	0.0286755	9	9	pseudo_transcript_0	0.172703	0.0363487	9	9	pseudo_transcript_0	0.235934	0.0214513	9	9	pseudo_transcript_0	0.896198	0.00110085	9	9	pseudo_transcript_0	0.481969	0.0174524	9	9	pseudo_transcript_0	0.77277	0.00778449	9	9
pseudo_16458	pseudo_transcript_0	0.113822	0.0211433	10	10	pseudo_transcript_0	0.377841	0.00525219	10	10	pseudo_transcript_0	0.160523	0.010062	10	10	pseudo_transcript_0	0.0572126	-0.145074	10	10	pseudo_transcript_0	0.145662	-0.0703744	10	10	pseudo_transcript_0	0.100671	-0.141445	10	10	pseudo_transcript_0	0.236819	-0.135306	10	10	pseudo_transcript_0	0.289297	-0.104014	10	10	pseudo_transcript_0	0.269446	-0.11966	10	10
pseudo_16459	pseudo_transcript_0	0.218063	0.00202856	10	10	pseudo_transcript_0	0.0157185	0.026092	10	10	pseudo_transcript_0	0.0193326	0.00609733	10	10	pseudo_transcript_0	0.422156	-0.0411901	10	10	pseudo_transcript_0	0.141453	-0.0825832	10	10	pseudo_transcript_0	0.216626	-0.039794	10	10	pseudo_transcript_0	0.560002	-0.0177928	10	10	pseudo_transcript_0	0.701764	-0.0178802	10	10	pseudo_transcript_0	0.623195	-0.0130563	10	10
pseudo_1646	pseudo_transcript_0	0.91126	0.00549237	10	10	pseudo_transcript_0	0.367624	-0.0023565	10	10	pseudo_transcript_0	0.772075	-0.004486	10	10	pseudo_transcript_0	0.99457	0.026434	10	10	pseudo_transcript_0	0.92379	-0.0589708	10	10	pseudo_transcript_0	0.984251	-0.0363874	10	10	pseudo_transcript_0	0.924259	-0.016445	10	10	pseudo_transcript_0	0.853721	-0.0432228	10	10	pseudo_transcript_0	0.947178	-0.0295945	10	10
pseudo_16460	pseudo_transcript_0	0.982452	-0.0139576	10	10	pseudo_transcript_0	0.200419	-0.0255156	10	10	pseudo_transcript_0	0.369977	-0.0213698	10	10	pseudo_transcript_0	0.939742	0.0201923	10	10	pseudo_transcript_0	0.647979	0.024617	10	10	pseudo_transcript_0	0.849681	-0.0346253	10	10	pseudo_transcript_0	0.936717	-0.0466475	10	10	pseudo_transcript_0	0.916043	-0.0661107	10	10	pseudo_transcript_0	0.913723	-0.0566927	10	10
pseudo_16461	pseudo_transcript_0	0.723686	-0.0024138	10	10	pseudo_transcript_0	0.0406398	0.0173474	10	10	pseudo_transcript_0	0.115323	0.00155273	10	10	pseudo_transcript_0	0.346172	-0.0301382	10	10	pseudo_transcript_0	0.857434	-0.0217835	10	10	pseudo_transcript_0	0.559813	-0.0259609	10	10	pseudo_transcript_0	0.582512	-0.0538574	10	10	pseudo_transcript_0	0.508578	-0.0159813	10	10	pseudo_transcript_0	0.95851	-0.0349194	10	10
pseudo_16462	pseudo_transcript_0	0.987987	-0.0191697	10	10	pseudo_transcript_0	0.120105	0.0171375	10	10	pseudo_transcript_0	0.57109	0.00325213	10	10	pseudo_transcript_0	0.0031031	0.134141	10	10	pseudo_transcript_0	0.0127743	0.141086	10	10	pseudo_transcript_0	0.00463161	0.132349	10	10	pseudo_transcript_0	0.00252852	0.103791	10	10	pseudo_transcript_0	0.0022521	0.125579	10	10	pseudo_transcript_0	0.00183204	0.113751	10	10
pseudo_16463	pseudo_transcript_0	0.701503	0.00607684	9	9	pseudo_transcript_0	0.963612	-0.00287158	9	9	pseudo_transcript_0	0.891398	-0.00570714	9	9	pseudo_transcript_0	0.946924	0.0682562	10	10	pseudo_transcript_0	0.372393	0.104514	10	10	pseudo_transcript_0	0.581794	0.0461751	10	10	pseudo_transcript_0	0.961792	-0.0207639	10	10	pseudo_transcript_0	0.433869	0.0313949	10	10	pseudo_transcript_0	0.705362	0.0265755	10	10
pseudo_16464	pseudo_transcript_0	0.442991	-0.00654824	10	10	pseudo_transcript_0	0.937137	-0.0291064	10	10	pseudo_transcript_0	0.770943	-0.0204593	10	10	pseudo_transcript_0	0.222238	0.0757129	10	10	pseudo_transcript_0	0.173703	0.0513984	10	10	pseudo_transcript_0	0.175079	0.0456605	10	10	pseudo_transcript_0	0.52483	0.0511426	10	10	pseudo_transcript_0	0.600798	0.0912658	10	10	pseudo_transcript_0	0.572383	0.0915268	10	10
pseudo_16465	pseudo_transcript_0	0.501903	-0.00900741	10	10	pseudo_transcript_0	0.357194	-0.00808601	10	10	pseudo_transcript_0	0.906329	-0.00875377	10	10	pseudo_transcript_0	0.488081	-0.113547	10	10	pseudo_transcript_0	0.593616	-0.0831158	10	10	pseudo_transcript_0	0.53883	-0.0989847	10	10	pseudo_transcript_0	0.501588	-0.105867	10	10	pseudo_transcript_0	0.424205	-0.0651944	10	10	pseudo_transcript_0	0.458742	-0.0919773	10	10
pseudo_16466	pseudo_transcript_0	0.442126	-0.00680399	9	9	pseudo_transcript_0	0.751351	-0.0277818	9	9	pseudo_transcript_0	0.742324	-0.0225885	9	9	pseudo_transcript_0	0.407951	-0.00570509	9	9	pseudo_transcript_0	0.0798536	-0.0157507	9	9	pseudo_transcript_0	0.152291	-0.0152873	9	9	pseudo_transcript_0	0.322735	-0.031716	9	9	pseudo_transcript_0	0.0728238	-0.0319066	9	9	pseudo_transcript_0	0.158996	-0.0318113	9	9
pseudo_16467	pseudo_transcript_0	0.25497	0.00245974	9	9	pseudo_transcript_0	0.792563	0.00332797	9	9	pseudo_transcript_0	0.39189	0.00234909	9	9	pseudo_transcript_0	0.342147	0.0174377	9	9	pseudo_transcript_0	0.731542	0.0180826	9	9	pseudo_transcript_0	0.702747	0.0235257	9	9	pseudo_transcript_0	0.516708	-0.0125945	9	9	pseudo_transcript_0	0.681733	0.016162	9	9	pseudo_transcript_0	0.883476	-0.0135714	9	9
pseudo_16468	pseudo_transcript_0	0.711551	0.00833215	10	10	pseudo_transcript_0	0.488971	-0.00666261	10	10	pseudo_transcript_0	0.92747	-0.00318212	10	10	pseudo_transcript_0	0.89935	-0.00848251	10	10	pseudo_transcript_0	0.42928	0.0287443	10	10	pseudo_transcript_0	0.626296	0.0283759	10	10	pseudo_transcript_0	0.724144	0.0272299	10	10	pseudo_transcript_0	0.737486	0.0286277	10	10	pseudo_transcript_0	0.72728	0.0315987	10	10
pseudo_16469	pseudo_transcript_0	0.229927	-0.0358102	10	10	pseudo_transcript_0	0.238911	-0.016536	10	10	pseudo_transcript_0	0.163992	-0.0261731	10	10	pseudo_transcript_0	0.0530728	0.0723746	9	9	pseudo_transcript_0	0.0352865	0.120024	9	9	pseudo_transcript_0	0.0365439	0.120517	9	9	pseudo_transcript_0	0.10831	0.03612	10	10	pseudo_transcript_0	0.076538	0.023206	10	10	pseudo_transcript_0	0.0833486	0.029663	10	10
pseudo_1647	pseudo_transcript_0	0.957737	-0.0349206	10	10	pseudo_transcript_0	0.240506	-0.00635259	10	10	pseudo_transcript_0	0.371243	-0.0165105	10	10	pseudo_transcript_0	0.695369	0.040225	10	10	pseudo_transcript_0	0.754164	0.0188326	10	10	pseudo_transcript_0	0.686334	0.0295288	10	10	pseudo_transcript_0	0.915574	0.00959229	10	10	pseudo_transcript_0	0.630014	-0.0239938	10	10	pseudo_transcript_0	0.838515	-0.0318813	10	10
pseudo_16470	pseudo_transcript_0	0.321213	0.0333103	10	10	pseudo_transcript_0	0.728777	-0.00962356	9	9	pseudo_transcript_0	0.851833	-0.00225411	9	9	pseudo_transcript_0	0.166203	-0.13404	10	10	pseudo_transcript_0	0.270861	-0.0368969	9	9	pseudo_transcript_0	0.308775	-0.0797364	9	9	pseudo_transcript_0	0.619135	-0.0508107	9	9	pseudo_transcript_0	0.223526	-0.0386041	9	9	pseudo_transcript_0	0.397233	-0.07687	9	9
pseudo_16471	pseudo_transcript_0	0.662905	-0.0378537	10	10	pseudo_transcript_0	0.215453	-0.0361425	10	10	pseudo_transcript_0	0.468925	-0.0426826	10	10	pseudo_transcript_0	0.46049	-0.0527968	10	10	pseudo_transcript_0	0.13609	-0.00258794	10	10	pseudo_transcript_0	0.249996	-0.00220715	10	10	pseudo_transcript_0	0.421467	-0.0896886	10	10	pseudo_transcript_0	0.197043	-0.0664968	10	10	pseudo_transcript_0	0.272414	-0.0780927	10	10
pseudo_16472	pseudo_transcript_0	0.434265	0.0133237	10	10	pseudo_transcript_0	0.241335	-0.0275244	10	10	pseudo_transcript_0	0.812221	-0.00376297	10	10	pseudo_transcript_0	0.434664	-0.0428553	10	10	pseudo_transcript_0	0.910883	0.00351097	10	10	pseudo_transcript_0	0.623563	-0.00544484	10	10	pseudo_transcript_0	0.675096	-0.0221922	10	10	pseudo_transcript_0	0.829323	-0.0270838	10	10	pseudo_transcript_0	0.671321	-0.0205667	10	10
pseudo_16473	pseudo_transcript_1	0.2177	0.0145654	9	9	pseudo_transcript_0	0.77855	-0.00622654	10	10	pseudo_transcript_1	0.368845	-0.00479348	9	9	pseudo_transcript_1	0.399783	-0.046784	9	9	pseudo_transcript_0	0.390406	-0.0655627	10	10	pseudo_transcript_0	0.503368	-0.045571	10	10	pseudo_transcript_0	0.617359	-0.0376436	10	10	pseudo_transcript_0	0.292946	-0.0452028	10	10	pseudo_transcript_0	0.404951	-0.0358251	10	10
pseudo_16474	pseudo_transcript_0	0.726122	-0.00878326	10	10	pseudo_transcript_0	0.794453	0.00347021	10	10	pseudo_transcript_0	0.9129	-0.000524538	10	10	pseudo_transcript_0	0.551456	-0.0651734	10	10	pseudo_transcript_0	0.401514	-0.138419	10	10	pseudo_transcript_0	0.460115	-0.145709	10	10	pseudo_transcript_0	0.629279	-0.0621547	10	10	pseudo_transcript_0	0.384559	-0.11247	10	10	pseudo_transcript_0	0.489863	-0.0873123	10	10
pseudo_16475	pseudo_transcript_0	0.092042	0.00670655	10	10	pseudo_transcript_0	0.677803	-0.0295455	10	10	pseudo_transcript_0	0.580988	-0.00695032	10	10	pseudo_transcript_0	0.912477	-0.055911	10	10	pseudo_transcript_0	0.506684	0.00696637	10	10	pseudo_transcript_0	0.690048	-0.0275391	10	10	pseudo_transcript_0	0.593514	-0.0418034	10	10	pseudo_transcript_0	0.571305	-0.0261896	10	10	pseudo_transcript_0	0.560743	-0.0361008	10	10
pseudo_16476	pseudo_transcript_0	0.904709	-0.00436524	10	10	pseudo_transcript_0	0.441167	0.00269495	10	10	pseudo_transcript_0	0.653913	-0.00344928	10	10	pseudo_transcript_0	0.201251	-0.132885	10	10	pseudo_transcript_0	0.294577	-0.182038	10	10	pseudo_transcript_0	0.241543	-0.157462	10	10	pseudo_transcript_0	0.217484	-0.127298	10	10	pseudo_transcript_0	0.185985	-0.153915	10	10	pseudo_transcript_0	0.201547	-0.140607	10	10
pseudo_16477	pseudo_transcript_0	0.562127	-0.00771481	9	9	pseudo_transcript_0	0.882038	0.00422041	9	9	pseudo_transcript_0	0.574182	-0.00801983	9	9	pseudo_transcript_0	0.599944	-0.0406771	9	9	pseudo_transcript_0	0.936019	0.00536767	9	9	pseudo_transcript_0	0.769001	-0.0291992	9	9	pseudo_transcript_0	0.875519	-0.0438662	9	9	pseudo_transcript_0	0.977617	-0.0306118	9	9	pseudo_transcript_0	0.945685	-0.037239	9	9
pseudo_16478	pseudo_transcript_0	0.968914	0.00239647	10	10	pseudo_transcript_0	0.720115	-0.0053887	10	10	pseudo_transcript_0	0.697839	0.000718267	10	10	pseudo_transcript_0	0.609481	-0.0384429	10	10	pseudo_transcript_0	0.861615	-0.0666372	10	10	pseudo_transcript_0	0.881664	-0.0525188	10	10	pseudo_transcript_0	0.672073	0.0277182	10	10	pseudo_transcript_0	0.708353	-0.0512877	10	10	pseudo_transcript_0	0.942223	0.0162672	10	10
pseudo_16479	pseudo_transcript_0	0.0467204	-0.026761	9	9	pseudo_transcript_0	0.327239	-0.0187641	9	9	pseudo_transcript_0	0.0849164	-0.0238519	9	9	pseudo_transcript_0	0.524275	0.0363262	9	9	pseudo_transcript_0	0.462472	0.0775571	9	9	pseudo_transcript_0	0.503172	0.0412923	9	9	pseudo_transcript_0	0.834551	-0.0232188	9	9	pseudo_transcript_0	0.996891	0.0286085	9	9	pseudo_transcript_0	0.878298	-0.0118392	9	9
pseudo_1648	pseudo_transcript_0	0.30233	0.0146351	9	9	pseudo_transcript_0	0.323715	0.00846052	9	9	pseudo_transcript_0	0.246237	0.0168917	9	9	pseudo_transcript_0	0.205661	0.104425	9	9	pseudo_transcript_0	0.0975668	0.126368	9	9	pseudo_transcript_0	0.135403	0.115396	9	9	pseudo_transcript_0	0.0619181	0.0484366	9	9	pseudo_transcript_0	0.0247864	0.101687	9	9	pseudo_transcript_0	0.0381002	0.0995978	9	9
pseudo_16480	pseudo_transcript_0	0.279837	0.00358051	10	10	pseudo_transcript_0	0.480478	-0.011765	10	10	pseudo_transcript_0	0.354846	-0.00380788	10	10	pseudo_transcript_0	0.293772	-0.108998	10	10	pseudo_transcript_0	0.339062	-0.0426166	10	10	pseudo_transcript_0	0.300165	-0.0922078	10	10	pseudo_transcript_0	0.4167	-0.0856453	10	10	pseudo_transcript_0	0.408352	-0.0655557	10	10	pseudo_transcript_0	0.417607	-0.0756005	10	10
pseudo_16481	pseudo_transcript_0	0.945981	0.0298374	10	10	pseudo_transcript_0	0.365977	0.00941926	10	10	pseudo_transcript_0	0.712571	0.026535	10	10	pseudo_transcript_0	0.995397	-0.0615952	10	10	pseudo_transcript_0	0.892269	-0.10399	10	10	pseudo_transcript_0	0.91549	-0.0827928	10	10	pseudo_transcript_0	0.801657	0.0110231	10	10	pseudo_transcript_0	0.637597	-0.030723	10	10	pseudo_transcript_0	0.705802	0.00216879	10	10
pseudo_16482	pseudo_transcript_0	0.253293	0.0299474	10	10	pseudo_transcript_0	0.00883235	0.0312172	9	9	pseudo_transcript_0	0.0422681	0.0207737	9	9	pseudo_transcript_1	0.0434337	-0.124746	8	8	pseudo_transcript_2	0.0592247	0.255456	9	9	pseudo_transcript_2	0.111521	0.221111	9	9	pseudo_transcript_1	0.0255566	-0.133271	8	8	pseudo_transcript_2	0.0633023	0.171539	9	9	pseudo_transcript_2	0.0638164	0.181413	9	9
pseudo_16483	pseudo_transcript_0	0.373721	0.0089956	10	10	pseudo_transcript_0	0.349686	0.00219269	10	10	pseudo_transcript_0	0.317536	0.00518808	10	10	pseudo_transcript_0	0.224093	0.109748	10	10	pseudo_transcript_0	0.0681865	0.161093	10	10	pseudo_transcript_0	0.127566	0.135421	10	10	pseudo_transcript_0	0.0821036	0.106696	10	10	pseudo_transcript_0	0.0337515	0.128792	10	10	pseudo_transcript_0	0.0494983	0.117744	10	10
pseudo_16484	pseudo_transcript_0	0.418133	0.000798829	10	10	pseudo_transcript_0	0.4953	-0.00353586	10	10	pseudo_transcript_0	0.285692	0.00112184	10	10	pseudo_transcript_0	0.524799	-0.0162634	10	10	pseudo_transcript_0	0.656826	0.0112713	10	10	pseudo_transcript_0	0.580777	0.0229781	10	10	pseudo_transcript_0	0.377646	0.0398128	10	10	pseudo_transcript_0	0.599667	0.0259131	10	10	pseudo_transcript_0	0.476178	0.0328629	10	10
pseudo_16485	pseudo_transcript_0	0.108232	-0.0158859	10	10	pseudo_transcript_0	0.709972	-0.0382273	10	10	pseudo_transcript_0	0.20819	-0.0251518	10	10	pseudo_transcript_0	0.747638	-0.0608766	10	10	pseudo_transcript_0	0.845841	0.0268098	10	10	pseudo_transcript_0	0.78673	-0.0170334	10	10	pseudo_transcript_0	0.968982	-0.0797759	10	10	pseudo_transcript_0	0.952486	-0.0112878	10	10	pseudo_transcript_0	0.987111	-0.0455318	10	10
pseudo_16486	pseudo_transcript_0	0.302431	0.0011986	10	10	pseudo_transcript_0	0.13149	-0.0157295	10	10	pseudo_transcript_0	0.48451	-0.00686743	10	10	pseudo_transcript_0	0.555913	-0.0268642	10	10	pseudo_transcript_0	0.417889	0.0726816	10	10	pseudo_transcript_0	0.491329	0.055197	10	10	pseudo_transcript_0	0.621113	0.0572955	10	10	pseudo_transcript_0	0.762716	0.0406267	10	10	pseudo_transcript_0	0.699425	0.0494719	10	10
pseudo_16487	pseudo_transcript_0	0.131623	0.00527507	10	10	pseudo_transcript_0	0.351592	-0.0217189	10	10	pseudo_transcript_0	0.554112	-0.0095417	10	10	pseudo_transcript_0	0.822319	-0.0017204	10	10	pseudo_transcript_0	0.921089	0.0021578	10	10	pseudo_transcript_0	0.873005	0.000218698	10	10	pseudo_transcript_0	0.792185	0.00177158	10	10	pseudo_transcript_0	0.832551	-0.0236084	10	10	pseudo_transcript_0	0.978362	-0.0109184	10	10
pseudo_16488	pseudo_transcript_0	0.835355	-0.00152079	8	8	pseudo_transcript_0	0.545164	-0.032543	8	8	pseudo_transcript_0	0.424863	-0.00742207	8	8	pseudo_transcript_0	0.577957	-0.0152313	8	8	pseudo_transcript_0	0.324955	-0.0344686	8	8	pseudo_transcript_0	0.383094	-0.0204574	8	8	pseudo_transcript_0	0.760816	-0.0209328	8	8	pseudo_transcript_0	0.146152	-0.0976414	8	8	pseudo_transcript_0	0.345529	-0.0293359	8	8
pseudo_16489	pseudo_transcript_0	0.277741	-0.00227176	10	10	pseudo_transcript_1	0.620863	0.0205674	10	10	pseudo_transcript_0	0.230852	-0.0189991	10	10	pseudo_transcript_0	0.648266	-0.0951792	9	9	pseudo_transcript_0	0.788199	-0.138137	10	10	pseudo_transcript_1	0.876748	-0.0961956	10	10	pseudo_transcript_1	0.783651	-0.0600233	10	10	pseudo_transcript_0	0.71375	-0.116289	10	10	pseudo_transcript_1	0.808755	-0.0701361	10	10
pseudo_1649	pseudo_transcript_0	0.444924	-0.00326849	10	10	pseudo_transcript_0	0.48287	-0.0120718	10	10	pseudo_transcript_0	0.862164	-0.00421785	10	10	pseudo_transcript_0	0.0622235	0.167315	10	10	pseudo_transcript_0	0.0326521	0.167921	10	10	pseudo_transcript_0	0.0385977	0.167618	10	10	pseudo_transcript_0	0.0132331	0.118458	10	10	pseudo_transcript_0	0.0403079	0.113796	10	10	pseudo_transcript_0	0.0215589	0.116127	10	10
pseudo_16490	pseudo_transcript_0	0.550223	0.00223369	9	9	pseudo_transcript_0	0.499295	0.00795749	9	9	pseudo_transcript_0	0.999128	0.00848734	9	9	pseudo_transcript_0	0.867102	-0.0479968	9	9	pseudo_transcript_0	0.96904	-0.0520548	9	9	pseudo_transcript_0	0.990887	-0.0519193	9	9	pseudo_transcript_0	0.731542	-0.0407027	9	9	pseudo_transcript_0	0.658563	-0.0360133	9	9	pseudo_transcript_0	0.977313	-0.038358	9	9
pseudo_16491	pseudo_transcript_1	0.159103	0.022078	10	10	pseudo_transcript_0	0.333051	0.00709572	10	10	pseudo_transcript_1	0.204365	0.00857783	10	10	pseudo_transcript_1	0.459951	0.0546154	10	10	pseudo_transcript_1	0.0681418	0.0819413	10	10	pseudo_transcript_1	0.153493	0.0682783	10	10	pseudo_transcript_1	0.111067	0.0630248	10	10	pseudo_transcript_1	0.0453394	0.0770829	10	10	pseudo_transcript_1	0.0648062	0.0400653	10	10
pseudo_16492	pseudo_transcript_0	0.598	0.0131644	10	10	pseudo_transcript_0	0.865827	-0.00724579	10	10	pseudo_transcript_0	0.673251	0.00133555	10	10	pseudo_transcript_0	0.975807	-0.063595	10	10	pseudo_transcript_0	0.784106	-0.0520377	10	10	pseudo_transcript_0	0.922323	-0.0578163	10	10	pseudo_transcript_0	0.960732	-0.02633	10	10	pseudo_transcript_0	0.892853	-0.0487392	10	10	pseudo_transcript_0	0.987583	-0.0375346	10	10
pseudo_16493	pseudo_transcript_0	0.191089	-0.0160732	9	9	pseudo_transcript_0	0.0753552	0.0293563	9	9	pseudo_transcript_0	0.694501	0.0103503	9	9	pseudo_transcript_0	0.889237	-0.0369354	9	9	pseudo_transcript_0	0.375378	-0.195835	9	9	pseudo_transcript_0	0.542864	-0.13632	9	9	pseudo_transcript_0	0.539022	-0.105144	9	9	pseudo_transcript_0	0.73825	-0.0404784	8	8	pseudo_transcript_0	0.888874	-0.0455485	8	8
pseudo_16494	pseudo_transcript_0	0.847937	-0.00543723	10	10	pseudo_transcript_0	0.786831	0.00296797	10	10	pseudo_transcript_0	0.899764	-0.00276255	10	10	pseudo_transcript_0	0.603074	-0.048527	10	10	pseudo_transcript_0	0.958847	-0.0414621	10	10	pseudo_transcript_0	0.743701	0.0270197	10	10	pseudo_transcript_0	0.70297	-0.0503849	10	10	pseudo_transcript_0	0.984901	-0.0432604	10	10	pseudo_transcript_0	0.828336	-0.104387	10	10
pseudo_16495	pseudo_transcript_0	0.824879	0.000569761	10	10	pseudo_transcript_0	0.299755	-0.0074224	10	10	pseudo_transcript_0	0.652205	-0.00429566	10	10	pseudo_transcript_0	0.260826	-0.214713	10	10	pseudo_transcript_0	0.249351	-0.21744	10	10	pseudo_transcript_0	0.247196	-0.216076	10	10	pseudo_transcript_0	0.399691	-0.236142	10	10	pseudo_transcript_0	0.370336	-0.119294	10	10	pseudo_transcript_0	0.383079	-0.213133	10	10
pseudo_16496	pseudo_transcript_0	0.651438	-0.00665629	9	9	pseudo_transcript_0	0.622372	-0.00974308	9	9	pseudo_transcript_0	0.451324	-0.00443826	9	9	pseudo_transcript_0	0.50376	-0.0420754	9	9	pseudo_transcript_0	0.381962	0.0321817	9	9	pseudo_transcript_0	0.484796	-0.00953481	9	9	pseudo_transcript_0	0.579066	-0.0450308	9	9	pseudo_transcript_0	0.482941	0.0291245	9	9	pseudo_transcript_0	0.519125	0.0163096	9	9
pseudo_16497	pseudo_transcript_0	0.201442	-0.00660869	10	10	pseudo_transcript_0	0.549043	0.00311923	10	10	pseudo_transcript_0	0.638819	-0.00334288	10	10	pseudo_transcript_0	0.14833	0.0491462	10	10	pseudo_transcript_0	0.385692	0.0202745	10	10	pseudo_transcript_0	0.22627	0.0301668	10	10	pseudo_transcript_0	0.234541	0.0251703	10	10	pseudo_transcript_0	0.233437	0.0169453	10	10	pseudo_transcript_0	0.217469	0.0166945	10	10
pseudo_16498	pseudo_transcript_0	0.375707	0.0137476	10	10	pseudo_transcript_0	0.572725	0.0162027	10	10	pseudo_transcript_0	0.382753	0.0174563	10	10	pseudo_transcript_0	0.980054	0.00465312	10	10	pseudo_transcript_0	0.948248	-0.0206108	10	10	pseudo_transcript_0	0.947579	-0.00797885	10	10	pseudo_transcript_0	0.5703	0.0208128	10	10	pseudo_transcript_0	0.683761	0.000142982	10	10	pseudo_transcript_0	0.592717	0.0104779	10	10
pseudo_16499	pseudo_transcript_0	0.0088951	-0.0277398	8	8	pseudo_transcript_0	0.33632	-0.0167567	8	8	pseudo_transcript_0	0.00856137	-0.0166419	8	8	pseudo_transcript_0	0.199499	0.0529375	8	8	pseudo_transcript_0	0.963336	0.0204148	8	8	pseudo_transcript_0	0.639626	0.0324562	8	8	pseudo_transcript_0	0.876353	-0.0162027	8	8	pseudo_transcript_0	0.685764	0.00346522	8	8	pseudo_transcript_0	0.889922	-0.026192	8	8
pseudo_165	pseudo_transcript_1	0.122863	0.016685	10	10	pseudo_transcript_0	0.0299682	-0.00868588	10	10	pseudo_transcript_0	0.0172207	-0.0195377	9	9	pseudo_transcript_0	0.0170869	0.223324	10	10	pseudo_transcript_0	0.00238899	0.197641	10	10	pseudo_transcript_0	0.00604156	0.210482	10	10	pseudo_transcript_0	0.0450536	0.160409	10	10	pseudo_transcript_0	0.0319128	0.164103	10	10	pseudo_transcript_0	0.0348483	0.162256	10	10
pseudo_1650	pseudo_transcript_0	0.209312	-0.0201626	10	10	pseudo_transcript_0	0.173327	0.00856414	10	10	pseudo_transcript_0	0.980516	0.00404692	10	10	pseudo_transcript_0	0.869918	0.0136383	10	10	pseudo_transcript_0	0.729249	-0.11936	10	10	pseudo_transcript_0	0.800003	-0.0701496	10	10	pseudo_transcript_0	0.827364	-0.0112111	10	10	pseudo_transcript_0	0.98608	-0.0806307	10	10	pseudo_transcript_0	0.743811	-0.0569285	10	10
pseudo_16500	pseudo_transcript_0	0.827063	-0.041417	10	10	pseudo_transcript_0	0.255745	-0.0150203	10	10	pseudo_transcript_0	0.877312	-0.0318906	10	10	pseudo_transcript_0	0.0606338	-0.145075	9	9	pseudo_transcript_0	0.115272	-0.17801	9	9	pseudo_transcript_0	0.0651031	-0.155841	9	9	pseudo_transcript_0	0.0287282	-0.266746	10	10	pseudo_transcript_0	0.0199854	-0.178012	10	10	pseudo_transcript_0	0.0212571	-0.217276	10	10
pseudo_16501	pseudo_transcript_0	0.379378	0.00104373	10	10	pseudo_transcript_0	0.363944	-0.00911087	10	10	pseudo_transcript_0	0.309717	-0.00987491	10	10	pseudo_transcript_0	0.872132	-0.0160538	10	10	pseudo_transcript_0	0.800514	-0.0231282	10	10	pseudo_transcript_0	0.958691	0.0359329	10	10	pseudo_transcript_0	0.785924	-0.0387739	10	10	pseudo_transcript_0	0.903384	-0.0362334	10	10	pseudo_transcript_0	0.813582	0.0199132	10	10
pseudo_16502	pseudo_transcript_0	0.149817	0.00427239	8	8	pseudo_transcript_0	0.069412	0.0171025	8	8	pseudo_transcript_0	0.0602562	0.0151391	8	8	pseudo_transcript_0	0.297003	-0.0135652	9	9	pseudo_transcript_0	0.588163	-0.0336303	9	9	pseudo_transcript_0	0.409353	-0.0223105	9	9	pseudo_transcript_0	0.475389	-0.0244787	9	9	pseudo_transcript_0	0.787782	0.0235784	9	9	pseudo_transcript_0	0.779715	0.00528274	9	9
pseudo_16503	pseudo_transcript_0	0.663548	-0.00402262	10	10	pseudo_transcript_0	0.264559	-0.00673288	10	10	pseudo_transcript_0	0.559678	-0.00193412	10	10	pseudo_transcript_0	0.656225	0.0260153	10	10	pseudo_transcript_0	0.345903	-0.0659242	10	10	pseudo_transcript_0	0.443696	-0.0469064	10	10	pseudo_transcript_0	0.496706	0.0198086	10	10	pseudo_transcript_0	0.499989	-0.0572717	10	10	pseudo_transcript_0	0.488559	-0.0397259	10	10
pseudo_16504	pseudo_transcript_0	0.91735	0.00156843	10	10	pseudo_transcript_0	0.655038	-0.0137529	10	10	pseudo_transcript_0	0.814518	-0.00575774	10	10	pseudo_transcript_0	0.339923	0.0546635	10	10	pseudo_transcript_0	0.23199	0.100107	10	10	pseudo_transcript_0	0.246954	0.0948785	10	10	pseudo_transcript_0	0.197146	0.084189	10	10	pseudo_transcript_0	0.36008	0.0626784	10	10	pseudo_transcript_0	0.23921	0.0409626	10	10
pseudo_16505	pseudo_transcript_0	0.347006	-0.00608443	9	9	pseudo_transcript_0	0.111333	-0.0255789	9	9	pseudo_transcript_0	0.678206	-0.0148848	9	9	pseudo_transcript_0	0.405393	-0.0663604	9	9	pseudo_transcript_0	0.0786539	0.160652	9	9	pseudo_transcript_0	0.207669	0.04492	9	9	pseudo_transcript_0	0.0730173	0.0564709	8	8	pseudo_transcript_0	0.18391	0.113159	9	9	pseudo_transcript_0	0.061827	0.0583089	8	8
pseudo_16506	pseudo_transcript_0	0.854765	-0.00803068	10	10	pseudo_transcript_0	0.58221	-0.00376632	10	10	pseudo_transcript_0	0.968004	-0.00409438	10	10	pseudo_transcript_0	0.574923	0.00771713	10	10	pseudo_transcript_0	0.679531	-0.0515993	10	10	pseudo_transcript_0	0.606036	-0.0510277	10	10	pseudo_transcript_0	0.402427	-0.0370373	10	10	pseudo_transcript_0	0.637808	-0.0341692	10	10	pseudo_transcript_0	0.501301	-0.0312528	10	10
pseudo_16507	pseudo_transcript_0	0.927431	0.0117635	10	10	pseudo_transcript_0	0.177467	-0.0057879	10	10	pseudo_transcript_0	0.538167	0.00149969	10	10	pseudo_transcript_1	0.385435	-0.03275	10	10	pseudo_transcript_0	0.374203	-0.108776	9	9	pseudo_transcript_1	0.405152	-0.0458742	10	10	pseudo_transcript_1	0.489059	-0.0226426	10	10	pseudo_transcript_0	0.4134	-0.05791	10	10	pseudo_transcript_1	0.399456	-0.0782886	10	10
pseudo_16508	pseudo_transcript_0	0.493574	-0.00810162	10	10	pseudo_transcript_0	0.391407	-0.0156849	10	10	pseudo_transcript_0	0.743026	-0.00300629	10	10	pseudo_transcript_0	0.755272	-0.0521582	10	10	pseudo_transcript_0	0.976763	0.0203994	10	10	pseudo_transcript_0	0.884007	-0.0368514	10	10	pseudo_transcript_0	0.993276	-0.0514871	10	10	pseudo_transcript_0	0.798915	-0.0345953	10	10	pseudo_transcript_0	0.873409	-0.0401013	10	10
pseudo_16509	pseudo_transcript_0	0.131207	0.00195923	9	9	pseudo_transcript_0	0.341426	0.0105501	9	9	pseudo_transcript_0	0.10763	0.00140956	9	9	pseudo_transcript_0	0.687299	-0.0593309	9	9	pseudo_transcript_0	0.246239	-0.149347	9	9	pseudo_transcript_0	0.388883	-0.119637	9	9	pseudo_transcript_0	0.796191	-0.0620726	9	9	pseudo_transcript_0	0.437697	-0.115278	9	9	pseudo_transcript_0	0.801377	-0.066004	9	9
pseudo_1651	pseudo_transcript_0	0.736225	-0.00878123	10	10	pseudo_transcript_0	0.701742	0.0106042	10	10	pseudo_transcript_0	0.819347	0.00828727	10	10	pseudo_transcript_0	0.315225	0.059474	10	10	pseudo_transcript_0	0.112399	0.121561	10	10	pseudo_transcript_0	0.200519	0.124531	10	10	pseudo_transcript_0	0.182565	0.0444641	10	10	pseudo_transcript_0	0.0619505	0.0971026	10	10	pseudo_transcript_0	0.114423	0.099145	10	10
pseudo_16510	pseudo_transcript_0	0.085943	-0.0536185	10	10	pseudo_transcript_0	0.126319	-0.0204073	10	10	pseudo_transcript_0	0.0551729	-0.0333327	10	10	pseudo_transcript_0	0.813928	-0.011818	10	10	pseudo_transcript_0	0.524059	-0.133287	10	10	pseudo_transcript_0	0.620837	-0.0629191	10	10	pseudo_transcript_0	0.0835715	-0.0931901	10	10	pseudo_transcript_0	0.0611695	-0.137834	10	10	pseudo_transcript_0	0.0624352	-0.115428	10	10
pseudo_16511	pseudo_transcript_0	0.971739	-0.00345581	10	10	pseudo_transcript_0	0.520665	0.0101466	10	10	pseudo_transcript_0	0.708162	0.000321282	10	10	pseudo_transcript_0	0.876445	-0.0616417	10	10	pseudo_transcript_0	0.416785	-0.151627	10	10	pseudo_transcript_0	0.621046	-0.0828743	10	10	pseudo_transcript_0	0.803601	0.000801723	10	10	pseudo_transcript_0	0.406427	-0.0530532	10	10	pseudo_transcript_0	0.640697	-0.0481305	10	10
pseudo_16512	pseudo_transcript_1	0.347365	0.0146149	10	10	pseudo_transcript_0	0.319912	0.0115849	9	9	pseudo_transcript_0	0.304172	0.00561024	9	9	pseudo_transcript_1	0.129926	-0.251973	10	10	pseudo_transcript_1	0.693341	-0.209866	10	10	pseudo_transcript_1	0.314224	-0.230919	10	10	pseudo_transcript_1	0.192412	-0.227055	10	10	pseudo_transcript_1	0.619026	-0.172367	10	10	pseudo_transcript_1	0.346853	-0.199711	10	10
pseudo_16513	pseudo_transcript_0	0.952681	0.0107583	10	10	pseudo_transcript_0	0.791607	0.0124125	10	10	pseudo_transcript_0	0.930058	0.00905256	10	10	pseudo_transcript_0	0.553732	-0.0228613	10	10	pseudo_transcript_0	0.816896	-0.0499395	10	10	pseudo_transcript_0	0.692456	-0.032716	10	10	pseudo_transcript_0	0.365303	-0.0319573	10	10	pseudo_transcript_0	0.369074	-0.0812415	10	10	pseudo_transcript_0	0.352811	-0.0813291	10	10
pseudo_16514	pseudo_transcript_0	0.762975	0.00911671	10	10	pseudo_transcript_0	0.664021	0.00666869	10	10	pseudo_transcript_0	0.495304	0.00181589	10	10	pseudo_transcript_0	0.779676	-0.0496619	10	10	pseudo_transcript_0	0.447363	-0.033183	10	10	pseudo_transcript_0	0.718031	-0.0370892	10	10	pseudo_transcript_0	0.719715	-0.035005	10	10	pseudo_transcript_0	0.532375	-0.0247631	10	10	pseudo_transcript_0	0.872008	-0.0241413	10	10
pseudo_16515	pseudo_transcript_0	0.408521	0.0194322	9	9	pseudo_transcript_0	0.133641	0.00519905	9	9	pseudo_transcript_0	0.149751	0.0139543	9	9	pseudo_transcript_0	0.58089	0.0344081	9	9	pseudo_transcript_0	0.867909	-0.00435834	9	9	pseudo_transcript_0	0.878011	0.0063264	9	9	pseudo_transcript_0	0.44826	0.0600888	9	9	pseudo_transcript_0	0.770087	0.0435137	9	9	pseudo_transcript_0	0.570158	0.0473435	9	9
pseudo_16516	pseudo_transcript_0	0.921099	0.00822085	10	10	pseudo_transcript_0	0.0160206	0.0310601	10	10	pseudo_transcript_0	0.181028	0.0135724	10	10	pseudo_transcript_0	0.447825	-0.0817797	10	10	pseudo_transcript_0	0.517915	-0.0522648	10	10	pseudo_transcript_0	0.492825	-0.0550062	10	10	pseudo_transcript_0	0.64172	-0.111439	10	10	pseudo_transcript_0	0.10919	0.0350947	10	10	pseudo_transcript_0	0.341862	-0.0239626	10	10
pseudo_16517	pseudo_transcript_0	0.381864	-0.00194378	10	10	pseudo_transcript_0	0.823866	0.0109506	10	10	pseudo_transcript_0	0.453978	0.00208472	10	10	pseudo_transcript_0	0.786494	0.0576748	10	10	pseudo_transcript_0	0.917334	-0.0464152	10	10	pseudo_transcript_0	0.898789	-0.00747249	10	10	pseudo_transcript_0	0.735257	0.032469	10	10	pseudo_transcript_0	0.759111	-0.0522246	10	10	pseudo_transcript_0	0.719948	-0.0278012	10	10
pseudo_16518	pseudo_transcript_0	0.214982	-0.0252651	9	9	pseudo_transcript_0	0.0396257	-0.0355022	9	9	pseudo_transcript_0	0.57397	-0.0353747	9	9	pseudo_transcript_0	0.345426	-0.301835	8	8	pseudo_transcript_0	0.999208	-0.298001	8	8	pseudo_transcript_0	0.698344	-0.299918	8	8	pseudo_transcript_0	0.328797	-0.308966	9	9	pseudo_transcript_0	0.249044	-0.305006	9	9	pseudo_transcript_0	0.284051	-0.304694	9	9
pseudo_16519	pseudo_transcript_0	0.867524	0.00269767	10	10	pseudo_transcript_0	0.472248	-0.00651406	10	10	pseudo_transcript_0	0.680397	0.00264219	10	10	pseudo_transcript_0	0.683165	0.0258273	10	10	pseudo_transcript_0	0.480832	0.0345354	10	10	pseudo_transcript_0	0.573075	-0.0130774	10	10	pseudo_transcript_0	0.564091	-0.0253677	10	10	pseudo_transcript_0	0.642673	0.0181978	10	10	pseudo_transcript_0	0.580274	0.0158531	10	10
pseudo_1652	pseudo_transcript_0	0.241352	-0.0504938	10	10	pseudo_transcript_0	0.21644	-0.0307408	10	10	pseudo_transcript_0	0.166518	-0.0382852	10	10	pseudo_transcript_0	0.201094	-0.151819	10	10	pseudo_transcript_0	0.326006	-0.24635	10	10	pseudo_transcript_0	0.166551	-0.124812	10	10	pseudo_transcript_0	0.0518447	-0.185082	10	10	pseudo_transcript_0	0.189353	-0.234191	10	10	pseudo_transcript_0	0.088379	-0.209636	10	10
pseudo_16520	pseudo_transcript_0	0.53424	-0.001328	9	9	pseudo_transcript_0	0.223196	-0.0163949	9	9	pseudo_transcript_0	0.37503	-0.00535381	9	9	pseudo_transcript_0	0.161087	0.0789881	9	9	pseudo_transcript_0	0.117046	0.105747	9	9	pseudo_transcript_0	0.124922	0.0923674	9	9	pseudo_transcript_0	0.123594	0.0215516	9	9	pseudo_transcript_0	0.225309	0.0368123	9	9	pseudo_transcript_0	0.146792	0.0288601	9	9
pseudo_16521	pseudo_transcript_0	0.267037	0.0279966	10	10	pseudo_transcript_0	0.145606	0.0139077	10	10	pseudo_transcript_0	0.130847	0.0252397	10	10	pseudo_transcript_0	0.0871636	-0.103552	10	10	pseudo_transcript_0	0.0831499	-0.102973	10	10	pseudo_transcript_0	0.0631691	-0.0942383	10	10	pseudo_transcript_0	0.291185	-0.0784324	10	10	pseudo_transcript_0	0.279848	-0.0264363	10	10	pseudo_transcript_0	0.282511	-0.0733391	10	10
pseudo_16522	pseudo_transcript_0	0.966914	0.00423914	10	10	pseudo_transcript_0	0.263801	0.0089341	10	10	pseudo_transcript_0	0.555303	0.00660086	10	10	pseudo_transcript_0	0.595876	0.0135511	10	10	pseudo_transcript_0	0.294033	0.0611366	10	10	pseudo_transcript_0	0.322719	0.0301765	10	10	pseudo_transcript_0	0.594435	0.0215302	10	10	pseudo_transcript_0	0.106598	0.0779931	10	10	pseudo_transcript_0	0.24966	0.0632721	10	10
pseudo_16523	pseudo_transcript_0	0.543563	0.00942086	10	10	pseudo_transcript_0	0.358894	0.0214422	10	10	pseudo_transcript_0	0.322579	0.0121756	10	10	pseudo_transcript_0	0.359122	-0.0827117	10	10	pseudo_transcript_0	0.440323	-0.113825	10	10	pseudo_transcript_0	0.385678	-0.127044	10	10	pseudo_transcript_0	0.533152	-0.0678632	10	10	pseudo_transcript_0	0.706264	-0.0269366	10	10	pseudo_transcript_0	0.573997	-0.0500966	10	10
pseudo_16524	pseudo_transcript_0	0.339918	-0.0164427	10	10	pseudo_transcript_0	0.913087	-0.0148703	10	10	pseudo_transcript_0	0.64433	-0.0118429	10	10	pseudo_transcript_0	0.171424	0.0252812	10	10	pseudo_transcript_0	0.272545	0.0105492	10	10	pseudo_transcript_0	0.206214	0.0179152	10	10	pseudo_transcript_0	0.260958	0.0114135	10	10	pseudo_transcript_0	0.348938	0.0018478	10	10	pseudo_transcript_0	0.296546	0.00663065	10	10
pseudo_16525	pseudo_transcript_0	0.244628	0.0279395	10	10	pseudo_transcript_0	0.229561	0.0142931	10	10	pseudo_transcript_0	0.0956765	0.0174932	10	10	pseudo_transcript_0	0.657294	-0.0188774	10	10	pseudo_transcript_0	0.907367	-0.0563495	10	10	pseudo_transcript_0	0.810801	-0.0569129	10	10	pseudo_transcript_0	0.734032	0.00799957	10	10	pseudo_transcript_0	0.702531	-0.0410552	10	10	pseudo_transcript_0	0.714853	-0.0414836	10	10
pseudo_16526	pseudo_transcript_0	0.934471	0.000204861	10	10	pseudo_transcript_0	0.628391	-0.00640452	10	10	pseudo_transcript_0	0.76868	0.00456307	10	10	pseudo_transcript_0	0.206091	0.0698429	10	10	pseudo_transcript_0	0.328927	0.093227	10	10	pseudo_transcript_0	0.238811	0.0766404	10	10	pseudo_transcript_0	0.169533	0.0686315	10	10	pseudo_transcript_0	0.201494	0.0618819	10	10	pseudo_transcript_0	0.174438	0.0615518	10	10
pseudo_16527	pseudo_transcript_0	0.599231	-0.00129721	10	10	pseudo_transcript_0	0.729751	-0.0143468	10	10	pseudo_transcript_0	0.708603	-0.0127912	10	10	pseudo_transcript_0	0.215367	0.0600141	10	10	pseudo_transcript_0	0.172398	0.0651641	10	10	pseudo_transcript_0	0.155383	0.0527509	10	10	pseudo_transcript_0	0.263664	0.069907	10	10	pseudo_transcript_0	0.238464	0.0755412	10	10	pseudo_transcript_0	0.239921	0.0725087	10	10
pseudo_16528	pseudo_transcript_0	0.110723	0.0127086	9	9	pseudo_transcript_0	0.0259449	0.0239377	9	9	pseudo_transcript_0	0.0230422	0.0230314	9	9	pseudo_transcript_0	0.14483	-0.184358	9	9	pseudo_transcript_0	0.152859	-0.211753	9	9	pseudo_transcript_0	0.144214	-0.198055	9	9	pseudo_transcript_0	0.415219	-0.161882	9	9	pseudo_transcript_0	0.717284	-0.166039	9	9	pseudo_transcript_0	0.531351	-0.163961	9	9
pseudo_16529	pseudo_transcript_0	0.400619	-0.0225192	10	10	pseudo_transcript_0	0.874548	0.0131762	10	10	pseudo_transcript_0	0.813599	-0.00569377	10	10	pseudo_transcript_0	0.0177293	0.122336	10	10	pseudo_transcript_0	0.0785754	0.0873261	10	10	pseudo_transcript_0	0.0258313	0.0988703	10	10	pseudo_transcript_0	0.0204548	0.0883819	10	10	pseudo_transcript_0	0.0564614	0.0789101	10	10	pseudo_transcript_0	0.0298952	0.083646	10	10
pseudo_1653	pseudo_transcript_0	0.437047	0.0119882	10	10	pseudo_transcript_0	0.0748333	0.0347247	10	10	pseudo_transcript_0	0.137696	0.0269219	10	10	pseudo_transcript_0	0.504563	-0.160291	10	10	pseudo_transcript_0	0.978178	-0.0682055	10	10	pseudo_transcript_0	0.740335	-0.148601	10	10	pseudo_transcript_0	0.42928	-0.1318	10	10	pseudo_transcript_0	0.196018	-0.0553765	10	10	pseudo_transcript_0	0.347765	-0.061831	10	10
pseudo_16530	pseudo_transcript_0	0.708913	0.00359484	10	10	pseudo_transcript_0	0.46581	0.00606458	10	10	pseudo_transcript_0	0.423361	0.00190102	10	10	pseudo_transcript_0	0.451906	0.0350297	10	10	pseudo_transcript_0	0.277094	0.0494001	10	10	pseudo_transcript_0	0.332102	0.0422149	10	10	pseudo_transcript_0	0.272674	0.0233157	10	10	pseudo_transcript_0	0.129086	0.0316121	10	10	pseudo_transcript_0	0.175948	0.0274639	10	10
pseudo_16531	pseudo_transcript_0	0.626691	-0.00686522	10	10	pseudo_transcript_0	0.540411	0.00694218	10	10	pseudo_transcript_0	0.777062	0.00966952	10	10	pseudo_transcript_0	0.336044	0.0758876	10	10	pseudo_transcript_0	0.92015	-0.0441784	10	10	pseudo_transcript_0	0.553039	0.0194319	10	10	pseudo_transcript_0	0.378766	0.0725327	10	10	pseudo_transcript_0	0.74777	-0.0292555	10	10	pseudo_transcript_0	0.567553	-0.0114744	10	10
pseudo_16532	pseudo_transcript_0	0.882531	-0.0149091	10	10	pseudo_transcript_0	0.742667	0.0111455	10	10	pseudo_transcript_0	0.771169	0.00155036	10	10	pseudo_transcript_0	0.457619	-0.0924006	10	10	pseudo_transcript_0	0.669917	0.015167	10	10	pseudo_transcript_0	0.579558	-0.0637848	10	10	pseudo_transcript_0	0.727805	-0.078255	10	10	pseudo_transcript_0	0.494274	0.00824932	10	10	pseudo_transcript_0	0.64537	-0.00564292	10	10
pseudo_16533	pseudo_transcript_0	0.195313	0.0144867	10	10	pseudo_transcript_0	0.110922	0.0110898	10	10	pseudo_transcript_0	0.0667371	0.011569	10	10	pseudo_transcript_1	0.778087	-0.075312	10	10	pseudo_transcript_1	0.367814	-0.121692	10	10	pseudo_transcript_1	0.567832	-0.10947	10	10	pseudo_transcript_1	0.292946	-0.125102	10	10	pseudo_transcript_1	0.177617	-0.113815	10	10	pseudo_transcript_1	0.233811	-0.119459	10	10
pseudo_16534	pseudo_transcript_0	0.704523	-0.00197234	10	10	pseudo_transcript_0	0.952537	-0.00716815	10	10	pseudo_transcript_0	0.782514	-0.00317266	10	10	pseudo_transcript_0	0.616336	0.048999	10	10	pseudo_transcript_0	0.922615	-0.0238828	10	10	pseudo_transcript_0	0.781939	0.0208712	10	10	pseudo_transcript_0	0.641403	0.0355629	10	10	pseudo_transcript_0	0.916747	-0.0289449	10	10	pseudo_transcript_0	0.77745	0.0128174	10	10
pseudo_16535	pseudo_transcript_0	0.798435	-0.0246672	10	10	pseudo_transcript_0	0.264685	0.0102509	10	10	pseudo_transcript_0	0.70025	0.00219845	10	10	pseudo_transcript_0	0.788511	0.0257826	9	9	pseudo_transcript_0	0.353368	-0.0512255	10	10	pseudo_transcript_0	0.855363	0.0263661	9	9	pseudo_transcript_0	0.886544	-0.0593889	10	10	pseudo_transcript_0	0.689089	-0.0288163	10	10	pseudo_transcript_0	0.837357	-0.0437903	10	10
pseudo_16536	pseudo_transcript_0	0.31684	0.00824622	10	10	pseudo_transcript_0	0.146302	0.0104971	10	10	pseudo_transcript_0	0.132134	0.0173285	10	10	pseudo_transcript_0	0.19192	-0.0379665	10	10	pseudo_transcript_0	0.407598	-0.104156	10	10	pseudo_transcript_0	0.19689	-0.0527374	10	10	pseudo_transcript_0	0.237581	-0.0214929	10	10	pseudo_transcript_0	0.531016	-0.0488998	10	10	pseudo_transcript_0	0.257175	-0.0193787	10	10
pseudo_16537	pseudo_transcript_0	0.626063	-0.0149815	10	10	pseudo_transcript_0	0.64335	-0.00778708	10	10	pseudo_transcript_0	0.413149	-0.00746545	10	10	pseudo_transcript_0	0.521718	-0.0445303	10	10	pseudo_transcript_0	0.47478	-0.0716815	10	10	pseudo_transcript_0	0.456158	-0.0660489	10	10	pseudo_transcript_0	0.355212	-0.0594925	10	10	pseudo_transcript_0	0.404091	-0.07208	10	10	pseudo_transcript_0	0.363353	-0.0813873	10	10
pseudo_16538	pseudo_transcript_0	0.641202	0.0151625	10	10	pseudo_transcript_0	0.199072	0.0126628	10	10	pseudo_transcript_0	0.0886435	0.00840868	10	10	pseudo_transcript_0	0.0782637	-0.309499	10	10	pseudo_transcript_0	0.0122168	-0.309466	10	10	pseudo_transcript_0	0.0201244	-0.304137	10	10	pseudo_transcript_0	0.0734915	-0.26724	10	10	pseudo_transcript_0	0.0861914	-0.20637	10	10	pseudo_transcript_0	0.0695431	-0.253805	10	10
pseudo_16539	pseudo_transcript_0	0.36694	0.017625	10	10	pseudo_transcript_0	0.371563	0.00739222	10	10	pseudo_transcript_0	0.195127	0.0057236	10	10	pseudo_transcript_0	0.712499	-0.15153	10	10	pseudo_transcript_0	0.697931	-0.157016	10	10	pseudo_transcript_0	0.692237	-0.154273	10	10	pseudo_transcript_0	0.777863	-0.0567316	10	10	pseudo_transcript_0	0.935423	-0.0580294	10	10	pseudo_transcript_0	0.847792	-0.0561065	10	10
pseudo_1654	pseudo_transcript_0	0.243672	0.0219325	10	10	pseudo_transcript_0	0.677803	-0.00638582	10	10	pseudo_transcript_0	0.844286	0.0160618	10	10	pseudo_transcript_0	0.523643	-0.0972499	10	10	pseudo_transcript_0	0.698587	-0.155032	10	10	pseudo_transcript_0	0.930105	-0.126141	10	10	pseudo_transcript_0	0.657574	-0.0364855	10	10	pseudo_transcript_0	0.825406	-0.0999479	10	10	pseudo_transcript_0	0.721057	-0.0682167	10	10
pseudo_16540	pseudo_transcript_0	0.796726	-0.00467181	10	10	pseudo_transcript_0	0.738539	-0.00791641	10	10	pseudo_transcript_0	0.665274	-0.00522007	10	10	pseudo_transcript_0	0.16793	0.0291686	10	10	pseudo_transcript_0	0.443835	0.062716	10	10	pseudo_transcript_0	0.285726	0.0447008	10	10	pseudo_transcript_0	0.151058	0.0352335	10	10	pseudo_transcript_0	0.22204	0.0321649	10	10	pseudo_transcript_0	0.178996	0.0315739	10	10
pseudo_16541	pseudo_transcript_0	0.208999	-0.0306496	9	9	pseudo_transcript_0	0.209884	-0.0265741	9	9	pseudo_transcript_0	0.185916	-0.0286119	9	9	pseudo_transcript_0	0.322912	0.128919	10	10	pseudo_transcript_0	0.94892	-0.0203586	9	9	pseudo_transcript_0	0.776904	-0.0365711	9	9	pseudo_transcript_0	0.677475	-0.0697712	10	10	pseudo_transcript_0	0.636384	-0.0352565	9	9	pseudo_transcript_0	0.772053	-0.0552576	9	9
pseudo_16542	pseudo_transcript_0	0.156196	-0.00614386	10	10	pseudo_transcript_0	0.240624	0.00871079	10	10	pseudo_transcript_0	0.815897	-0.00772271	10	10	pseudo_transcript_0	0.841129	-0.0479727	10	10	pseudo_transcript_0	0.646173	-0.0606895	10	10	pseudo_transcript_0	0.71404	-0.0428014	10	10	pseudo_transcript_0	0.61237	-0.0640114	10	10	pseudo_transcript_0	0.678557	-0.0205866	10	10	pseudo_transcript_0	0.996098	-0.0628686	10	10
pseudo_16543	pseudo_transcript_0	0.497589	-0.00969944	10	10	pseudo_transcript_0	0.977731	0.00944838	10	10	pseudo_transcript_0	0.720089	0.00414936	10	10	pseudo_transcript_0	0.823816	-0.04948	10	10	pseudo_transcript_0	0.530047	-0.0266349	10	10	pseudo_transcript_0	0.644497	0.00375359	10	10	pseudo_transcript_0	0.91839	0.0135472	10	10	pseudo_transcript_0	0.56429	0.0250225	10	10	pseudo_transcript_0	0.746279	0.0192849	10	10
pseudo_16544	pseudo_transcript_0	0.673222	-0.000944018	9	9	pseudo_transcript_0	0.203814	-0.0255245	10	10	pseudo_transcript_0	0.430967	-0.0131617	9	9	pseudo_transcript_0	0.600811	-0.00549909	9	9	pseudo_transcript_0	0.725474	0.108901	10	10	pseudo_transcript_0	0.593118	0.0352515	9	9	pseudo_transcript_0	0.524905	0.0106219	9	9	pseudo_transcript_0	0.93131	0.0245802	9	9	pseudo_transcript_0	0.691456	0.017601	9	9
pseudo_16545	pseudo_transcript_0	0.0972272	0.00207127	10	10	pseudo_transcript_0	0.256487	-0.0120534	10	10	pseudo_transcript_0	0.132134	-0.00751479	10	10	pseudo_transcript_0	0.233649	0.022456	10	10	pseudo_transcript_0	0.271512	0.0467464	10	10	pseudo_transcript_0	0.177262	0.0206632	10	10	pseudo_transcript_0	0.394334	0.01655	10	10	pseudo_transcript_0	0.320358	0.00366518	10	10	pseudo_transcript_0	0.335874	0.0101076	10	10
pseudo_16546	pseudo_transcript_0	0.528103	0.0164524	10	10	pseudo_transcript_0	0.296873	0.00497419	10	10	pseudo_transcript_0	0.23189	0.0088706	10	10	pseudo_transcript_0	0.146676	-0.0909357	10	10	pseudo_transcript_0	0.77843	-0.0301216	10	10	pseudo_transcript_0	0.317231	-0.0306417	10	10	pseudo_transcript_0	0.336603	-0.0384648	10	10	pseudo_transcript_0	0.960732	0.0352343	10	10	pseudo_transcript_0	0.631393	0.022158	10	10
pseudo_16547	pseudo_transcript_0	0.894396	-0.00462883	9	9	pseudo_transcript_0	0.93485	-0.0100327	9	9	pseudo_transcript_0	0.869241	-0.00032459	9	9	pseudo_transcript_0	0.0700254	0.110904	9	9	pseudo_transcript_0	0.16029	0.0998124	9	9	pseudo_transcript_0	0.0996033	0.13267	9	9	pseudo_transcript_0	0.0925957	0.112705	9	9	pseudo_transcript_0	0.120583	0.0599109	9	9	pseudo_transcript_0	0.105699	0.111471	9	9
pseudo_16548	pseudo_transcript_0	0.178034	-0.0018044	10	10	pseudo_transcript_0	0.548846	-0.0108911	10	10	pseudo_transcript_0	0.233513	-0.0113046	10	10	pseudo_transcript_0	0.32284	0.0383301	10	10	pseudo_transcript_0	0.460194	0.0361004	10	10	pseudo_transcript_0	0.450081	0.116353	10	10	pseudo_transcript_0	0.429021	-0.0388537	10	10	pseudo_transcript_0	0.342584	-0.0633409	10	10	pseudo_transcript_0	0.490795	-0.0339462	10	10
pseudo_16549	pseudo_transcript_0	0.429768	-0.0105789	10	10	pseudo_transcript_0	0.380242	0.00533892	10	10	pseudo_transcript_0	0.381142	0.00512529	10	10	pseudo_transcript_0	0.487246	0.110527	10	10	pseudo_transcript_0	0.413822	0.0465955	10	10	pseudo_transcript_0	0.467358	0.102551	10	10	pseudo_transcript_0	0.22746	0.104176	10	10	pseudo_transcript_0	0.328927	0.0504468	10	10	pseudo_transcript_0	0.277628	0.097995	10	10
pseudo_1655	pseudo_transcript_0	0.832473	-0.0322575	10	10	pseudo_transcript_0	0.417882	0.00357481	10	10	pseudo_transcript_0	0.708603	-0.0143414	10	10	pseudo_transcript_0	0.0829593	-0.180168	9	9	pseudo_transcript_0	0.0196027	-0.279638	10	10	pseudo_transcript_0	0.0366282	-0.180176	9	9	pseudo_transcript_0	0.0381398	-0.24871	10	10	pseudo_transcript_0	0.0859211	-0.279435	10	10	pseudo_transcript_0	0.044912	-0.249413	10	10
pseudo_16550	pseudo_transcript_0	0.363657	-0.0174407	10	10	pseudo_transcript_0	0.0913839	-0.0103956	10	10	pseudo_transcript_0	0.138404	-0.0113696	10	10	pseudo_transcript_0	0.434142	-0.144368	10	10	pseudo_transcript_0	0.985962	-0.0072021	10	10	pseudo_transcript_0	0.728931	-0.0412717	10	10	pseudo_transcript_0	0.209218	-0.114157	10	10	pseudo_transcript_0	0.477067	-0.0738838	10	10	pseudo_transcript_0	0.327751	-0.125756	10	10
pseudo_16551	pseudo_transcript_0	0.354761	-0.0141862	10	10	pseudo_transcript_0	0.553187	-0.00528437	10	10	pseudo_transcript_0	0.961869	-0.00669441	10	10	pseudo_transcript_0	0.0893444	-0.145511	10	10	pseudo_transcript_0	0.143384	-0.130327	10	10	pseudo_transcript_0	0.0948983	-0.124842	10	10	pseudo_transcript_0	0.0977002	-0.137185	10	10	pseudo_transcript_0	0.146976	-0.112708	10	10	pseudo_transcript_0	0.10331	-0.119632	10	10
pseudo_16552	pseudo_transcript_0	0.222564	-0.0140157	10	10	pseudo_transcript_0	0.248891	-0.0118728	10	10	pseudo_transcript_0	0.106895	-0.0136509	10	10	pseudo_transcript_0	0.258949	-0.255722	10	10	pseudo_transcript_0	0.536752	-0.416686	10	10	pseudo_transcript_0	0.377281	-0.336204	10	10	pseudo_transcript_0	0.836985	-0.173287	9	9	pseudo_transcript_0	0.949664	-0.140937	9	9	pseudo_transcript_0	0.952155	-0.191192	9	9
pseudo_16553	pseudo_transcript_0	0.0571311	0.0195292	10	10	pseudo_transcript_0	0.139573	-0.0463398	10	10	pseudo_transcript_0	0.59917	0.000150912	10	10	pseudo_transcript_0	0.550369	0.101183	10	10	pseudo_transcript_0	0.171748	0.231043	10	10	pseudo_transcript_0	0.350472	0.196912	10	10	pseudo_transcript_0	0.189353	0.166991	10	10	pseudo_transcript_0	0.538606	0.133869	10	10	pseudo_transcript_0	0.284907	0.140074	10	10
pseudo_16554	pseudo_transcript_0	0.205112	-0.00496792	10	10	pseudo_transcript_0	0.191684	-0.0193964	10	10	pseudo_transcript_0	0.166065	-0.00887706	10	10	pseudo_transcript_0	0.449065	0.0302609	10	10	pseudo_transcript_0	0.0332224	0.109401	10	10	pseudo_transcript_0	0.114341	0.0450268	10	10	pseudo_transcript_0	0.53763	0.00474562	10	10	pseudo_transcript_0	0.0753655	0.025977	10	10	pseudo_transcript_0	0.224289	0.0153613	10	10
pseudo_16555	pseudo_transcript_0	0.707924	-0.0177395	10	10	pseudo_transcript_0	0.215453	-0.0100339	10	10	pseudo_transcript_0	0.45024	-0.00969936	10	10	pseudo_transcript_0	0.484839	-0.146086	10	10	pseudo_transcript_0	0.534318	-0.334929	10	10	pseudo_transcript_0	0.573883	-0.251608	10	10	pseudo_transcript_0	0.754169	-0.0709698	9	9	pseudo_transcript_0	0.446955	-0.192934	9	9	pseudo_transcript_0	0.827573	-0.151106	9	9
pseudo_16556	pseudo_transcript_0	0.259415	-0.00762317	10	10	pseudo_transcript_0	0.269331	-0.0220998	10	10	pseudo_transcript_0	0.089255	-0.0112383	10	10	pseudo_transcript_0	0.0675033	-0.207287	10	10	pseudo_transcript_0	0.0435243	-0.122093	10	10	pseudo_transcript_0	0.0415919	-0.164207	10	10	pseudo_transcript_0	0.0259395	-0.208345	10	10	pseudo_transcript_0	0.0131948	-0.107047	10	10	pseudo_transcript_0	0.0150758	-0.157696	10	10
pseudo_16557	pseudo_transcript_0	0.766805	-0.00773186	10	10	pseudo_transcript_0	0.647378	-0.00413358	10	10	pseudo_transcript_0	0.599581	-0.00455302	10	10	pseudo_transcript_0	0.97156	-0.0287497	10	10	pseudo_transcript_0	0.79002	-0.0238432	10	10	pseudo_transcript_0	0.893154	-0.0491993	10	10	pseudo_transcript_0	0.77843	-0.00611737	10	10	pseudo_transcript_0	0.663681	0.0336384	10	10	pseudo_transcript_0	0.709771	0.0137605	10	10
pseudo_16558	pseudo_transcript_0	0.118588	-0.0302854	10	10	pseudo_transcript_0	0.754869	-0.0392345	10	10	pseudo_transcript_0	0.339213	-0.0347599	10	10	pseudo_transcript_0	0.173004	-0.0630757	10	10	pseudo_transcript_0	0.335266	-0.0714736	10	10	pseudo_transcript_0	0.223775	-0.0672746	10	10	pseudo_transcript_0	0.0750989	-0.206971	10	10	pseudo_transcript_0	0.190152	-0.0965242	10	10	pseudo_transcript_0	0.118353	-0.188697	10	10
pseudo_16559	pseudo_transcript_0	0.636244	0.000702758	10	10	pseudo_transcript_0	0.150532	0.00421031	10	10	pseudo_transcript_0	0.181221	0.00148627	10	10	pseudo_transcript_0	0.912477	-0.0158921	10	10	pseudo_transcript_0	0.759449	-0.0187283	10	10	pseudo_transcript_0	0.817482	-0.0156943	10	10	pseudo_transcript_0	0.968746	0.0176519	10	10	pseudo_transcript_0	0.649787	0.00311097	10	10	pseudo_transcript_0	0.76159	0.00633309	10	10
pseudo_1656	pseudo_transcript_0	0.634044	-0.00595058	9	9	pseudo_transcript_0	0.80987	0.034724	10	10	pseudo_transcript_0	0.455083	-0.00912739	9	9	pseudo_transcript_0	0.474668	-0.0507928	9	9	pseudo_transcript_0	0.250081	-0.29132	10	10	pseudo_transcript_0	0.509779	-0.0489631	9	9	pseudo_transcript_0	0.532758	-0.0628771	9	9	pseudo_transcript_0	0.337832	-0.0499755	9	9	pseudo_transcript_0	0.431898	-0.0560341	9	9
pseudo_16560	pseudo_transcript_0	0.534008	-0.00738501	10	10	pseudo_transcript_0	0.947127	-0.0063939	10	10	pseudo_transcript_0	0.842665	-0.0155599	10	10	pseudo_transcript_0	0.0604603	0.10199	10	10	pseudo_transcript_0	0.382461	0.0820481	10	10	pseudo_transcript_0	0.154952	0.103873	10	10	pseudo_transcript_0	0.0839683	0.0913056	10	10	pseudo_transcript_0	0.327538	0.0940481	10	10	pseudo_transcript_0	0.163692	0.0926768	10	10
pseudo_16561	pseudo_transcript_0	0.0291396	-0.0262733	10	10	pseudo_transcript_0	0.624204	-0.00859695	10	10	pseudo_transcript_0	0.0656882	-0.0171324	10	10	pseudo_transcript_0	0.891977	0.0318128	10	10	pseudo_transcript_0	0.868475	0.0342726	10	10	pseudo_transcript_0	0.939074	0.0330427	10	10	pseudo_transcript_0	0.359692	0.0326032	10	10	pseudo_transcript_0	0.665399	-0.0140351	10	10	pseudo_transcript_0	0.490982	0.023728	10	10
pseudo_16562	pseudo_transcript_0	0.800944	-0.0112793	10	10	pseudo_transcript_0	0.846006	-0.00726419	10	10	pseudo_transcript_0	0.972017	-0.00982286	10	10	pseudo_transcript_0	0.814617	0.0271108	10	10	pseudo_transcript_0	0.80921	-0.0778056	10	10	pseudo_transcript_0	0.985672	-0.0546823	10	10	pseudo_transcript_0	0.800971	-0.0522848	10	10	pseudo_transcript_0	0.939186	-0.0705442	10	10	pseudo_transcript_0	0.918427	-0.0614145	10	10
pseudo_16563	pseudo_transcript_0	0.0810965	-0.0209105	10	10	pseudo_transcript_0	0.340555	-0.0040063	10	10	pseudo_transcript_0	0.0782029	-0.012771	10	10	pseudo_transcript_0	0.138972	-0.1565	10	10	pseudo_transcript_0	0.198588	-0.0530732	10	10	pseudo_transcript_0	0.137731	-0.0595107	10	10	pseudo_transcript_0	0.0697211	-0.167101	10	10	pseudo_transcript_0	0.118829	-0.049639	10	10	pseudo_transcript_0	0.0801257	-0.0721919	10	10
pseudo_16564	pseudo_transcript_0	0.542585	0.0293988	10	10	pseudo_transcript_0	0.68582	-0.0235423	10	10	pseudo_transcript_0	0.979807	0.00827539	10	10	pseudo_transcript_0	0.0174754	0.0954974	10	10	pseudo_transcript_0	0.0159326	0.119747	10	10	pseudo_transcript_0	0.010089	0.101214	10	10	pseudo_transcript_0	0.00352745	0.0953031	10	10	pseudo_transcript_0	0.0460766	0.0915731	10	10	pseudo_transcript_0	0.0119622	0.0934381	10	10
pseudo_16565	pseudo_transcript_0	0.846897	0.00747652	10	10	pseudo_transcript_0	0.260971	0.0167796	10	10	pseudo_transcript_0	0.281836	0.00353511	10	10	pseudo_transcript_0	0.853759	-0.0496481	10	10	pseudo_transcript_0	0.681157	0.00268673	10	10	pseudo_transcript_0	0.874876	-0.000599724	10	10	pseudo_transcript_0	0.807034	-0.0428839	10	10	pseudo_transcript_0	0.815289	-0.0493074	10	10	pseudo_transcript_0	0.779042	-0.0460957	10	10
pseudo_16566	pseudo_transcript_0	0.319129	-0.0236194	10	10	pseudo_transcript_0	0.815141	-0.0103824	10	10	pseudo_transcript_0	0.526313	-0.018445	10	10	pseudo_transcript_0	0.162255	-0.217493	10	10	pseudo_transcript_0	0.232742	-0.10381	10	10	pseudo_transcript_0	0.170128	-0.160651	10	10	pseudo_transcript_0	0.140973	-0.261796	10	10	pseudo_transcript_0	0.284413	-0.0757427	10	10	pseudo_transcript_0	0.204916	-0.184998	10	10
pseudo_16567	pseudo_transcript_0	0.0597246	-0.0207232	10	10	pseudo_transcript_0	0.628391	-0.010694	10	10	pseudo_transcript_0	0.158503	-0.0174072	10	10	pseudo_transcript_0	0.486783	-0.0426489	10	10	pseudo_transcript_0	0.628335	-0.0758339	10	10	pseudo_transcript_0	0.547491	-0.061606	10	10	pseudo_transcript_0	0.96191	-0.101236	10	10	pseudo_transcript_0	0.799372	-0.105898	10	10	pseudo_transcript_0	0.897049	-0.103567	10	10
pseudo_16568	pseudo_transcript_0	0.0389597	0.0184921	9	9	pseudo_transcript_0	0.472019	0.0142041	9	9	pseudo_transcript_0	0.482468	0.0111953	9	9	pseudo_transcript_0	0.906515	-0.0559691	9	9	pseudo_transcript_0	0.669654	-0.047808	9	9	pseudo_transcript_0	0.881961	-0.0441735	9	9	pseudo_transcript_0	0.351357	-0.00807135	9	9	pseudo_transcript_0	0.727793	-0.0175608	9	9	pseudo_transcript_0	0.482752	-0.0172449	9	9
pseudo_16569	pseudo_transcript_0	0.25403	0.0192734	10	10	pseudo_transcript_0	0.812161	0.0101615	10	10	pseudo_transcript_0	0.755594	0.0101555	10	10	pseudo_transcript_0	0.685121	-0.0540379	10	10	pseudo_transcript_0	0.371284	-0.114413	10	10	pseudo_transcript_0	0.554033	-0.0780796	10	10	pseudo_transcript_0	0.493527	-0.0354651	10	10	pseudo_transcript_0	0.643839	-0.0744479	10	10	pseudo_transcript_0	0.590874	-0.0429178	10	10
pseudo_1657	pseudo_transcript_0	0.868337	0.00982174	10	10	pseudo_transcript_0	0.734642	-0.0127193	10	10	pseudo_transcript_0	0.803966	0.00168967	10	10	pseudo_transcript_0	0.325162	-0.272506	10	10	pseudo_transcript_0	0.740943	-0.0105178	9	9	pseudo_transcript_0	0.965929	-0.0147246	9	9	pseudo_transcript_0	0.645112	-0.283377	10	10	pseudo_transcript_0	0.849663	-0.210921	10	10	pseudo_transcript_0	0.712421	-0.214103	10	10
pseudo_16570	pseudo_transcript_0	0.517349	-0.00524727	10	10	pseudo_transcript_0	0.314869	0.00910886	10	10	pseudo_transcript_0	0.911022	0.0117516	10	10	pseudo_transcript_0	0.0346319	0.0271355	10	10	pseudo_transcript_0	0.473319	-0.0199805	10	10	pseudo_transcript_0	0.140188	0.0198115	10	10	pseudo_transcript_0	0.0586577	0.0227529	10	10	pseudo_transcript_0	0.26297	0.0273096	10	10	pseudo_transcript_0	0.110067	0.0210789	10	10
pseudo_16571	pseudo_transcript_0	0.182263	-0.0379653	9	9	pseudo_transcript_0	0.547517	-0.00132941	9	9	pseudo_transcript_0	0.227322	-0.0127422	9	9	pseudo_transcript_0	0.351419	0.0197096	9	9	pseudo_transcript_0	0.491931	0.0015499	9	9	pseudo_transcript_0	0.383394	0.00923725	9	9	pseudo_transcript_0	0.71112	-0.02616	9	9	pseudo_transcript_0	0.550618	-0.0313923	9	9	pseudo_transcript_0	0.625236	-0.013378	9	9
pseudo_16572	pseudo_transcript_0	0.74057	0.00493631	10	10	pseudo_transcript_0	0.795934	-0.00373088	10	10	pseudo_transcript_0	0.294601	-0.0114166	10	10	pseudo_transcript_0	0.358348	0.00437134	10	10	pseudo_transcript_0	0.143667	-0.0245426	10	10	pseudo_transcript_0	0.222534	-0.0100856	10	10	pseudo_transcript_0	0.365303	0.00771975	10	10	pseudo_transcript_0	0.266899	0.0110814	10	10	pseudo_transcript_0	0.301789	0.00512191	10	10
pseudo_16573	pseudo_transcript_0	0.146953	0.00693083	9	9	pseudo_transcript_0	0.798088	0.00680519	9	9	pseudo_transcript_0	0.113201	0.000227953	9	9	pseudo_transcript_0	0.667897	-0.0776684	9	9	pseudo_transcript_0	0.444073	-0.032787	9	9	pseudo_transcript_0	0.44244	-0.0444158	9	9	pseudo_transcript_0	0.288255	-0.0193332	9	9	pseudo_transcript_0	0.372362	-0.0253816	9	9	pseudo_transcript_0	0.302271	-0.0236177	9	9
pseudo_16574	pseudo_transcript_0	0.991756	0.00580991	10	10	pseudo_transcript_0	0.728752	0.0150138	10	10	pseudo_transcript_0	0.849387	0.00919036	10	10	pseudo_transcript_0	0.859913	0.0862363	10	10	pseudo_transcript_0	0.550979	0.0741813	10	10	pseudo_transcript_0	0.678058	0.0802088	10	10	pseudo_transcript_0	0.963913	0.0780559	10	10	pseudo_transcript_0	0.683978	0.126943	10	10	pseudo_transcript_0	0.85709	0.066704	10	10
pseudo_16575	pseudo_transcript_0	0.375866	0.00891957	10	10	pseudo_transcript_0	0.278267	0.0128697	10	10	pseudo_transcript_0	0.191378	0.0118688	10	10	pseudo_transcript_0	0.0711312	-0.0957577	10	10	pseudo_transcript_0	0.068545	-0.128255	10	10	pseudo_transcript_0	0.0558353	-0.105954	10	10	pseudo_transcript_0	0.170545	-0.09166	10	10	pseudo_transcript_0	0.166568	-0.0959195	10	10	pseudo_transcript_0	0.158903	-0.0898823	10	10
pseudo_16576	pseudo_transcript_0	0.0559457	0.027754	10	10	pseudo_transcript_0	0.561022	-0.00935841	10	10	pseudo_transcript_0	0.192588	0.0132569	10	10	pseudo_transcript_0	0.473902	-0.139312	10	10	pseudo_transcript_0	0.538313	-0.0581107	10	10	pseudo_transcript_0	0.490955	-0.0688539	10	10	pseudo_transcript_0	0.845378	-0.0331476	10	10	pseudo_transcript_0	0.56589	-0.0320299	10	10	pseudo_transcript_0	0.708888	-0.0325888	10	10
pseudo_16577	pseudo_transcript_0	0.209419	-0.00995933	10	10	pseudo_transcript_0	0.207784	-0.00896951	10	10	pseudo_transcript_0	0.107605	-0.0172502	10	10	pseudo_transcript_0	0.312807	0.0247679	10	10	pseudo_transcript_0	0.202854	0.0789325	10	10	pseudo_transcript_0	0.235279	0.0751414	10	10	pseudo_transcript_0	0.699244	0.0203561	10	10	pseudo_transcript_0	0.508389	0.066656	10	10	pseudo_transcript_0	0.601149	0.0616143	10	10
pseudo_16578	pseudo_transcript_0	0.127922	0.00138223	10	10	pseudo_transcript_0	0.52268	-0.00735838	10	10	pseudo_transcript_0	0.272285	-0.00511307	10	10	pseudo_transcript_0	0.599675	0.0157552	10	10	pseudo_transcript_0	0.842139	0.0489153	10	10	pseudo_transcript_0	0.921616	0.00593567	10	10	pseudo_transcript_0	0.754501	-0.00497882	10	10	pseudo_transcript_0	0.80692	-0.0276144	10	10	pseudo_transcript_0	0.967488	-0.0162966	10	10
pseudo_16579	pseudo_transcript_0	0.845625	0.00504253	10	10	pseudo_transcript_0	0.126063	0.00704786	10	10	pseudo_transcript_0	0.356079	0.00270275	10	10	pseudo_transcript_0	0.362933	-0.0775267	10	10	pseudo_transcript_0	0.0817918	-0.0639731	10	10	pseudo_transcript_0	0.148427	-0.0982011	10	10	pseudo_transcript_0	0.323898	-0.0385525	10	10	pseudo_transcript_0	0.224231	-0.0486327	10	10	pseudo_transcript_0	0.251004	-0.0374909	10	10
pseudo_1658	pseudo_transcript_1	0.47778	0.00482303	10	10	pseudo_transcript_1	0.445735	0.0157072	10	10	pseudo_transcript_1	0.924648	0.00298327	10	10	pseudo_transcript_1	0.60617	-0.0492692	10	10	pseudo_transcript_0	0.562493	0.034155	10	10	pseudo_transcript_1	0.575502	-0.0388283	10	10	pseudo_transcript_1	0.396142	-0.0363868	10	10	pseudo_transcript_0	0.538313	0.0317351	10	10	pseudo_transcript_1	0.526333	0.0147202	10	10
pseudo_16580	pseudo_transcript_0	0.780591	-0.0529432	10	10	pseudo_transcript_0	0.248787	-0.0255094	9	9	pseudo_transcript_0	0.465129	-0.0131545	9	9	pseudo_transcript_0	0.818064	-0.0409072	9	9	pseudo_transcript_0	0.514996	0.0544974	9	9	pseudo_transcript_0	0.668931	0.0260502	9	9	pseudo_transcript_0	0.974169	-0.0387669	10	10	pseudo_transcript_0	0.833456	-0.0233485	9	9	pseudo_transcript_0	0.800169	0.00633761	9	9
pseudo_16581	pseudo_transcript_0	0.0174495	-0.0208667	9	9	pseudo_transcript_0	0.00255486	-0.0483924	9	9	pseudo_transcript_0	0.000527389	-0.0306157	9	9	pseudo_transcript_0	0.338829	-0.0422294	9	9	pseudo_transcript_0	0.236967	-0.0418375	9	9	pseudo_transcript_0	0.20643	-0.0478967	9	9	pseudo_transcript_0	0.915464	-0.110402	9	9	pseudo_transcript_0	0.831267	-0.1994	9	9	pseudo_transcript_0	0.875342	-0.130101	9	9
pseudo_16582	pseudo_transcript_0	0.0483428	-0.00859317	10	10	pseudo_transcript_0	0.949479	-0.0133976	10	10	pseudo_transcript_0	0.230967	-0.00902494	10	10	pseudo_transcript_0	0.352112	0.0529476	10	10	pseudo_transcript_0	0.822989	-0.0630521	10	10	pseudo_transcript_0	0.726702	0.0191958	10	10	pseudo_transcript_0	0.549401	0.0131838	10	10	pseudo_transcript_0	0.893555	-0.0651686	10	10	pseudo_transcript_0	0.790662	-0.00875095	10	10
pseudo_16583	pseudo_transcript_0	0.627738	0.00594802	10	10	pseudo_transcript_0	0.925045	0.0140092	10	10	pseudo_transcript_0	0.789571	-0.00168455	10	10	pseudo_transcript_0	0.254051	0.0583508	10	10	pseudo_transcript_0	0.141934	0.0863964	10	10	pseudo_transcript_0	0.145203	0.0634275	10	10	pseudo_transcript_0	0.1951	0.0628919	10	10	pseudo_transcript_0	0.0780744	0.0568565	10	10	pseudo_transcript_0	0.109738	0.0563809	10	10
pseudo_16584	pseudo_transcript_0	0.43496	-0.00593781	10	10	pseudo_transcript_0	0.242345	0.0172971	10	10	pseudo_transcript_0	0.238546	0.0156343	10	10	pseudo_transcript_0	0.385435	-0.148851	10	10	pseudo_transcript_0	0.111432	-0.112255	10	10	pseudo_transcript_0	0.183049	-0.149574	10	10	pseudo_transcript_0	0.730839	-0.0314204	9	9	pseudo_transcript_0	0.309676	-0.0967223	10	10	pseudo_transcript_0	0.623245	-0.057989	9	9
pseudo_16585	pseudo_transcript_0	0.114261	-0.0519552	10	10	pseudo_transcript_0	0.408607	-0.0287479	10	10	pseudo_transcript_0	0.15324	-0.0451893	10	10	pseudo_transcript_0	0.785357	0.0435941	10	10	pseudo_transcript_0	0.451795	0.0645634	10	10	pseudo_transcript_0	0.569644	0.0540788	10	10	pseudo_transcript_0	0.367814	-0.0895418	10	10	pseudo_transcript_0	0.997877	-0.00936101	10	10	pseudo_transcript_0	0.620263	-0.0638636	10	10
pseudo_16586	pseudo_transcript_0	0.376503	0.0109049	10	10	pseudo_transcript_0	0.178181	0.00756945	10	10	pseudo_transcript_0	0.231082	0.0182195	10	10	pseudo_transcript_0	0.319521	-0.0639129	10	10	pseudo_transcript_0	0.311652	0.0176811	10	10	pseudo_transcript_0	0.261668	-0.000597818	10	10	pseudo_transcript_0	0.209218	-0.043729	10	10	pseudo_transcript_0	0.129908	0.0240192	10	10	pseudo_transcript_0	0.152345	-0.0417235	10	10
pseudo_16587	pseudo_transcript_0	0.90658	0.0144849	10	10	pseudo_transcript_0	0.712393	-0.00963533	10	10	pseudo_transcript_0	0.516122	0.00505235	10	10	pseudo_transcript_0	0.964955	-0.133852	10	10	pseudo_transcript_0	0.604713	-0.0404906	10	10	pseudo_transcript_0	0.772383	-0.0564662	10	10	pseudo_transcript_0	0.910648	0.00482603	10	10	pseudo_transcript_0	0.860917	-0.0942474	10	10	pseudo_transcript_0	0.893063	-0.0861781	10	10
pseudo_16588	pseudo_transcript_0	0.430113	0.00725825	10	10	pseudo_transcript_0	0.948538	-0.00259573	10	10	pseudo_transcript_0	0.476958	-0.00169282	10	10	pseudo_transcript_0	0.808192	-0.00976786	10	10	pseudo_transcript_0	0.857434	0.0682075	10	10	pseudo_transcript_0	0.928454	0.0437575	10	10	pseudo_transcript_0	0.860917	0.0327655	10	10	pseudo_transcript_0	0.809783	0.0351124	10	10	pseudo_transcript_0	0.83481	0.0407581	10	10
pseudo_16589	pseudo_transcript_0	0.455374	-0.036697	10	10	pseudo_transcript_0	0.470066	-0.0188946	10	10	pseudo_transcript_0	0.901639	-0.0180623	10	10	pseudo_transcript_0	0.0893444	0.0443474	10	10	pseudo_transcript_0	0.274488	-0.0384958	10	10	pseudo_transcript_0	0.136164	0.0304208	10	10	pseudo_transcript_0	0.366557	0.0369621	10	10	pseudo_transcript_0	0.283416	-0.0311881	10	10	pseudo_transcript_0	0.32178	0.025934	10	10
pseudo_1659	pseudo_transcript_0	0.0989059	0.0198337	10	10	pseudo_transcript_0	0.728531	-0.00636434	10	10	pseudo_transcript_0	0.33757	0.00625556	10	10	pseudo_transcript_0	0.360053	-0.0552662	10	10	pseudo_transcript_0	0.52252	-0.0588973	10	10	pseudo_transcript_0	0.450437	-0.0694402	10	10	pseudo_transcript_0	0.808638	-0.0480106	10	10	pseudo_transcript_0	0.546446	-0.0594456	10	10	pseudo_transcript_0	0.663342	-0.0545462	10	10
pseudo_16590	pseudo_transcript_0	0.147672	-0.0125641	10	10	pseudo_transcript_0	0.354041	-0.0102425	10	10	pseudo_transcript_0	0.0991444	-0.00722513	10	10	pseudo_transcript_0	0.710184	0.0542832	10	10	pseudo_transcript_0	0.584441	0.0338787	10	10	pseudo_transcript_0	0.568235	0.044081	10	10	pseudo_transcript_0	0.432481	-0.0301484	10	10	pseudo_transcript_0	0.416361	0.00894413	10	10	pseudo_transcript_0	0.402114	0.0109456	10	10
pseudo_16591	pseudo_transcript_0	0.446203	0.00966834	9	9	pseudo_transcript_0	0.721769	-0.00406047	9	9	pseudo_transcript_0	0.68301	0.00424283	9	9	pseudo_transcript_0	0.0171788	0.0987117	9	9	pseudo_transcript_0	0.00710101	0.125799	9	9	pseudo_transcript_0	0.00796696	0.112255	9	9	pseudo_transcript_0	0.0115553	0.121537	9	9	pseudo_transcript_0	0.0131008	0.0992694	9	9	pseudo_transcript_0	0.0100685	0.109698	9	9
pseudo_16592	pseudo_transcript_0	0.124919	-0.0313837	10	10	pseudo_transcript_0	0.952067	-0.0135276	10	10	pseudo_transcript_0	0.391528	-0.0223991	10	10	pseudo_transcript_0	0.330133	0.060711	10	10	pseudo_transcript_0	0.479912	-0.0483453	10	10	pseudo_transcript_0	0.942853	0.0240135	10	10	pseudo_transcript_0	0.943304	0.0360888	10	10	pseudo_transcript_0	0.43439	-0.0420412	10	10	pseudo_transcript_0	0.61192	-0.0208083	10	10
pseudo_16593	pseudo_transcript_0	0.141649	0.0251105	9	9	pseudo_transcript_0	0.0118373	0.0433494	9	9	pseudo_transcript_0	0.0111686	0.0322815	9	9	pseudo_transcript_0	0.477661	-0.0746332	9	9	pseudo_transcript_0	0.332205	-0.116833	9	9	pseudo_transcript_0	0.302129	-0.0957332	9	9	pseudo_transcript_0	0.73953	-0.0648987	9	9	pseudo_transcript_0	0.787782	-0.0784812	9	9	pseudo_transcript_0	0.961118	-0.0716899	9	9
pseudo_16594	pseudo_transcript_0	0.737705	0.00183299	9	9	pseudo_transcript_0	0.574478	0.00429123	9	9	pseudo_transcript_0	0.774144	0.00541686	9	9	pseudo_transcript_0	0.405746	-0.0545543	9	9	pseudo_transcript_0	0.566971	-0.0970513	9	9	pseudo_transcript_0	0.418473	-0.0708745	9	9	pseudo_transcript_0	0.524397	-0.0274786	9	9	pseudo_transcript_0	0.621996	-0.0445578	9	9	pseudo_transcript_0	0.522371	-0.0317238	9	9
pseudo_16595	pseudo_transcript_0	0.30486	-0.00781225	10	10	pseudo_transcript_0	0.812963	-0.00072034	10	10	pseudo_transcript_0	0.56287	-0.00616772	10	10	pseudo_transcript_0	0.308712	0.100819	10	10	pseudo_transcript_0	0.463794	0.0804837	10	10	pseudo_transcript_0	0.384054	0.112222	10	10	pseudo_transcript_0	0.545659	-0.00370534	10	10	pseudo_transcript_0	0.337943	0.0575172	10	10	pseudo_transcript_0	0.434142	0.0506794	10	10
pseudo_16596	pseudo_transcript_0	0.325407	-0.0269707	10	10	pseudo_transcript_0	0.236622	-0.0173918	10	10	pseudo_transcript_0	0.249935	-0.0220416	10	10	pseudo_transcript_0	0.775479	0.0785535	10	10	pseudo_transcript_0	0.676609	0.0550815	10	10	pseudo_transcript_0	0.751797	0.0668175	10	10	pseudo_transcript_0	0.992804	0.0538379	10	10	pseudo_transcript_0	0.950367	-0.0130757	10	10	pseudo_transcript_0	0.985692	0.0453382	10	10
pseudo_16597	pseudo_transcript_0	0.599107	0.0149156	9	9	pseudo_transcript_0	0.758925	-0.0046922	9	9	pseudo_transcript_0	0.904487	-0.00108099	9	9	pseudo_transcript_0	0.829717	-0.0461004	9	9	pseudo_transcript_0	0.611353	0.0413478	9	9	pseudo_transcript_0	0.767566	0.0309847	9	9	pseudo_transcript_0	0.656985	-0.0350494	9	9	pseudo_transcript_0	0.654958	0.0325947	9	9	pseudo_transcript_0	0.673341	0.0256656	9	9
pseudo_16598	pseudo_transcript_0	0.798891	-0.0209521	10	10	pseudo_transcript_0	0.274876	-0.000917023	10	10	pseudo_transcript_0	0.494181	-0.00793952	10	10	pseudo_transcript_0	0.129365	0.14009	10	10	pseudo_transcript_0	0.510382	-0.00211745	10	10	pseudo_transcript_0	0.256034	0.0553311	10	10	pseudo_transcript_0	0.0714	0.073574	10	10	pseudo_transcript_0	0.531598	0.0637501	10	10	pseudo_transcript_0	0.187681	0.0569408	10	10
pseudo_16599	pseudo_transcript_0	0.413565	-0.00363062	10	10	pseudo_transcript_0	0.177088	0.0155831	10	10	pseudo_transcript_0	0.563669	0.000810362	10	10	pseudo_transcript_0	0.477655	-0.0460836	10	10	pseudo_transcript_0	0.0736343	-0.197552	10	10	pseudo_transcript_0	0.172263	-0.101612	10	10	pseudo_transcript_0	0.312077	-0.0543049	10	10	pseudo_transcript_0	0.150553	-0.0970445	10	10	pseudo_transcript_0	0.21891	-0.0792967	10	10
pseudo_166	pseudo_transcript_1	0.219915	0.00849385	9	9	pseudo_transcript_0	0.0455318	-0.0198711	9	9	pseudo_transcript_0	0.0745737	-0.0141078	9	9	pseudo_transcript_1	0.444292	-0.12962	9	9	pseudo_transcript_0	0.126935	0.143896	9	9	pseudo_transcript_0	0.269658	0.13434	9	9	pseudo_transcript_0	0.709031	0.0798244	9	9	pseudo_transcript_0	0.554266	0.0742247	9	9	pseudo_transcript_0	0.619934	0.105626	9	9
pseudo_1660	pseudo_transcript_0	0.918755	-0.00399257	10	10	pseudo_transcript_0	0.398795	0.00481471	10	10	pseudo_transcript_0	0.593012	0.00288886	10	10	pseudo_transcript_0	0.404754	0.0422493	10	10	pseudo_transcript_0	0.436653	0.102273	10	10	pseudo_transcript_0	0.405822	0.0887498	10	10	pseudo_transcript_0	0.396719	0.0715439	10	10	pseudo_transcript_0	0.175111	0.0658108	10	10	pseudo_transcript_0	0.265354	0.0686773	10	10
pseudo_16600	pseudo_transcript_0	0.232342	0.0255308	10	10	pseudo_transcript_0	0.618883	0.0166653	10	10	pseudo_transcript_0	0.192891	0.016216	10	10	pseudo_transcript_0	0.740923	-0.0968055	10	10	pseudo_transcript_0	0.950131	0.0154668	10	10	pseudo_transcript_0	0.788557	-0.0041812	10	10	pseudo_transcript_0	0.646385	0.0277934	10	10	pseudo_transcript_0	0.904555	0.0124075	10	10	pseudo_transcript_0	0.859651	0.0201005	10	10
pseudo_16601	pseudo_transcript_0	0.56542	-0.0420705	10	10	pseudo_transcript_0	0.0563836	-0.014074	10	10	pseudo_transcript_0	0.0954998	-0.0222158	10	10	pseudo_transcript_1	0.614671	-0.194306	10	10	pseudo_transcript_0	0.642462	0.0803308	10	10	pseudo_transcript_1	0.797023	-0.132272	10	10	pseudo_transcript_0	0.348026	-0.0622183	10	10	pseudo_transcript_1	0.412556	-0.11835	10	10	pseudo_transcript_1	0.509638	-0.121151	10	10
pseudo_16602	pseudo_transcript_0	0.846983	0.00138097	9	9	pseudo_transcript_0	0.348024	-0.0235169	9	9	pseudo_transcript_0	0.502932	-0.0182464	9	9	pseudo_transcript_0	0.160296	-0.0677137	9	9	pseudo_transcript_0	0.449194	-0.0257653	9	9	pseudo_transcript_0	0.244705	-0.0394314	9	9	pseudo_transcript_0	0.191693	-0.0687046	9	9	pseudo_transcript_0	0.241509	-0.0404786	9	9	pseudo_transcript_0	0.208002	-0.052689	9	9
pseudo_16603	pseudo_transcript_0	0.902838	0.00921573	10	10	pseudo_transcript_0	0.582311	-0.0055772	10	10	pseudo_transcript_0	0.929823	-0.00508439	10	10	pseudo_transcript_0	0.0733837	-0.05176	10	10	pseudo_transcript_0	0.323101	-0.0442936	10	10	pseudo_transcript_0	0.15162	-0.117327	10	10	pseudo_transcript_0	0.0969243	-0.107946	10	10	pseudo_transcript_0	0.244404	-0.0932053	10	10	pseudo_transcript_0	0.14856	-0.100576	10	10
pseudo_16604	pseudo_transcript_0	0.143224	0.0205154	10	10	pseudo_transcript_1	0.107266	-0.0277664	10	10	pseudo_transcript_0	0.0817214	0.0106106	10	10	pseudo_transcript_1	0.639847	-0.0713325	10	10	pseudo_transcript_0	0.708683	0.00572314	10	10	pseudo_transcript_0	0.570249	0.00801859	10	10	pseudo_transcript_0	0.174265	0.0733113	10	10	pseudo_transcript_0	0.362724	0.0180242	10	10	pseudo_transcript_0	0.195852	0.0294409	10	10
pseudo_16605	pseudo_transcript_0	0.30486	-0.0114213	10	10	pseudo_transcript_0	0.254512	0.0109021	10	10	pseudo_transcript_0	0.186396	-0.00152426	10	10	pseudo_transcript_0	0.408351	-0.047558	10	10	pseudo_transcript_0	0.589224	-0.157611	10	10	pseudo_transcript_0	0.566425	-0.144454	10	10	pseudo_transcript_0	0.37398	-0.126283	10	10	pseudo_transcript_0	0.721928	-0.0496473	10	10	pseudo_transcript_0	0.515938	-0.0551385	10	10
pseudo_16606	pseudo_transcript_0	0.871428	0.0346401	9	9	pseudo_transcript_0	0.74164	-0.00950117	8	8	pseudo_transcript_0	0.613074	-0.00709095	8	8	pseudo_transcript_0	0.407686	-0.0169249	9	9	pseudo_transcript_0	0.453126	0.130594	9	9	pseudo_transcript_0	0.436145	0.0568347	9	9	pseudo_transcript_0	0.295822	0.0290615	9	9	pseudo_transcript_0	0.432013	0.0979826	9	9	pseudo_transcript_0	0.389611	0.0635221	9	9
pseudo_16607	pseudo_transcript_0	0.546898	-0.0245799	10	10	pseudo_transcript_0	0.680616	-0.00878939	10	10	pseudo_transcript_0	0.561073	-0.00576691	10	10	pseudo_transcript_0	0.623015	0.0439206	10	10	pseudo_transcript_0	0.970868	0.0484316	10	10	pseudo_transcript_0	0.806202	-0.000396676	10	10	pseudo_transcript_0	0.850938	-0.0268316	10	10	pseudo_transcript_0	0.821149	0.0104762	10	10	pseudo_transcript_0	0.834116	-0.0145592	10	10
pseudo_16608	pseudo_transcript_0	0.0104649	0.0391671	10	10	pseudo_transcript_0	0.420859	-0.00554841	10	10	pseudo_transcript_0	0.0755848	0.0261952	10	10	pseudo_transcript_0	0.966606	-0.104588	10	10	pseudo_transcript_0	0.288624	-0.0172637	10	10	pseudo_transcript_0	0.475765	-0.0407411	10	10	pseudo_transcript_0	0.0629705	0.0652035	9	9	pseudo_transcript_0	0.0438761	0.0757295	9	9	pseudo_transcript_0	0.0460743	0.0702198	9	9
pseudo_16609	pseudo_transcript_0	0.958443	-0.0269266	10	10	pseudo_transcript_0	0.326819	-0.00771737	10	10	pseudo_transcript_0	0.710806	-0.0135494	10	10	pseudo_transcript_0	0.101593	0.175213	10	10	pseudo_transcript_0	0.163195	0.13458	10	10	pseudo_transcript_0	0.124699	0.151023	10	10	pseudo_transcript_0	0.0483323	0.102893	10	10	pseudo_transcript_0	0.0700177	0.0976986	10	10	pseudo_transcript_0	0.055825	0.100296	10	10
pseudo_1661	pseudo_transcript_0	0.783451	0.0069396	9	9	pseudo_transcript_0	0.427324	0.00409114	9	9	pseudo_transcript_0	0.730559	0.0050172	9	9	pseudo_transcript_0	0.215318	-0.117514	9	9	pseudo_transcript_0	0.191375	-0.14276	9	9	pseudo_transcript_0	0.19498	-0.141028	9	9	pseudo_transcript_0	0.146559	-0.125895	9	9	pseudo_transcript_0	0.207925	-0.0968994	9	9	pseudo_transcript_0	0.17215	-0.109932	9	9
pseudo_16610	pseudo_transcript_0	0.304084	-0.0177393	9	9	pseudo_transcript_0	0.0624404	-0.0263001	9	9	pseudo_transcript_0	0.0898255	-0.0252602	9	9	pseudo_transcript_0	0.607775	-0.0258431	9	9	pseudo_transcript_0	0.368532	-0.0131547	9	9	pseudo_transcript_0	0.419734	-0.0312726	9	9	pseudo_transcript_0	0.662855	-0.0627917	9	9	pseudo_transcript_0	0.779638	-0.0798402	9	9	pseudo_transcript_0	0.723289	-0.0523328	9	9
pseudo_16611	pseudo_transcript_0	0.0732451	-0.0234312	10	10	pseudo_transcript_0	0.64335	-0.0031183	10	10	pseudo_transcript_0	0.139987	-0.00648052	10	10	pseudo_transcript_0	0.869685	-0.0268112	10	10	pseudo_transcript_0	0.70012	0.0210224	10	10	pseudo_transcript_0	0.877684	0.0145519	10	10	pseudo_transcript_0	0.391141	-0.0535723	10	10	pseudo_transcript_0	0.807149	-0.0157399	10	10	pseudo_transcript_0	0.71441	-0.031809	10	10
pseudo_16612	pseudo_transcript_0	0.799689	-0.00996242	10	10	pseudo_transcript_0	0.602013	0.00253151	10	10	pseudo_transcript_0	0.688008	0.00158836	10	10	pseudo_transcript_0	0.755272	-0.0413424	10	10	pseudo_transcript_0	0.885143	-0.0420469	10	10	pseudo_transcript_0	0.951833	-0.0404356	10	10	pseudo_transcript_0	0.902213	0.0238035	10	10	pseudo_transcript_0	0.912055	-0.0407169	10	10	pseudo_transcript_0	0.889314	-0.0331538	10	10
pseudo_16613	pseudo_transcript_0	0.0510196	-0.00806369	10	10	pseudo_transcript_0	0.312316	-0.0156044	10	10	pseudo_transcript_0	0.0793111	-0.0076041	10	10	pseudo_transcript_0	0.66738	-0.0740115	10	10	pseudo_transcript_0	0.530144	-0.122714	10	10	pseudo_transcript_0	0.574692	-0.100083	10	10	pseudo_transcript_0	0.437875	-0.15994	10	10	pseudo_transcript_0	0.436305	-0.10503	10	10	pseudo_transcript_0	0.426172	-0.0995558	10	10
pseudo_16614	pseudo_transcript_0	0.589518	-0.0244084	9	9	pseudo_transcript_0	0.800013	-0.00330981	9	9	pseudo_transcript_0	0.898556	-0.0138591	9	9	pseudo_transcript_0	0.738218	0.123377	9	9	pseudo_transcript_0	0.913238	0.111006	9	9	pseudo_transcript_0	0.801234	0.117191	9	9	pseudo_transcript_0	0.683563	0.0992526	9	9	pseudo_transcript_0	0.783707	0.0913775	9	9	pseudo_transcript_0	0.723055	0.095315	9	9
pseudo_16615	pseudo_transcript_0	0.270744	-0.00454847	10	10	pseudo_transcript_0	0.468706	-0.0140575	10	10	pseudo_transcript_0	0.294737	-0.00616571	10	10	pseudo_transcript_0	0.261831	0.0162151	10	10	pseudo_transcript_0	0.351225	0.0606566	10	10	pseudo_transcript_0	0.268926	0.0221333	10	10	pseudo_transcript_0	0.425406	0.00878982	10	10	pseudo_transcript_0	0.571707	0.0263841	10	10	pseudo_transcript_0	0.499039	0.017587	10	10
pseudo_16616	pseudo_transcript_0	0.730224	0.010421	10	10	pseudo_transcript_0	0.742332	0.0123177	10	10	pseudo_transcript_0	0.966352	0.00151508	10	10	pseudo_transcript_0	0.353031	-0.0389297	10	10	pseudo_transcript_0	0.183245	-0.0935088	10	10	pseudo_transcript_0	0.219622	-0.0839199	10	10	pseudo_transcript_0	0.319494	-0.0273723	10	10	pseudo_transcript_0	0.283549	-0.0749976	10	10	pseudo_transcript_0	0.296546	-0.0341469	10	10
pseudo_16617	pseudo_transcript_0	0.0983638	0.0172648	10	10	pseudo_transcript_0	0.227848	-0.0175274	10	10	pseudo_transcript_0	0.792307	0.00192149	10	10	pseudo_transcript_0	0.808422	-0.0332396	10	10	pseudo_transcript_0	0.523289	0.0216877	10	10	pseudo_transcript_0	0.822098	0.0152334	10	10	pseudo_transcript_0	0.687239	0.02524	10	10	pseudo_transcript_0	0.957904	-0.0169392	10	10	pseudo_transcript_0	0.799352	-0.0127584	10	10
pseudo_16618	pseudo_transcript_0	0.854649	0.00818735	10	10	pseudo_transcript_0	0.630069	-0.0119259	10	10	pseudo_transcript_0	0.849155	-0.00532978	10	10	pseudo_transcript_0	0.630565	-0.0155971	10	10	pseudo_transcript_0	0.761251	-0.0232952	10	10	pseudo_transcript_0	0.6975	-0.0172511	10	10	pseudo_transcript_0	0.71883	-0.0104161	10	10	pseudo_transcript_0	0.488688	-0.0208434	10	10	pseudo_transcript_0	0.599087	-0.0156297	10	10
pseudo_16619	pseudo_transcript_0	0.160155	-0.0302172	10	10	pseudo_transcript_0	0.46925	-0.0570665	10	10	pseudo_transcript_0	0.206697	-0.0408881	10	10	pseudo_transcript_0	0.583135	-0.0107984	9	9	pseudo_transcript_0	0.742356	-0.0211663	9	9	pseudo_transcript_0	0.600499	-0.0100301	9	9	pseudo_transcript_0	0.193018	-0.0406864	10	10	pseudo_transcript_0	0.322233	-0.0390462	10	10	pseudo_transcript_0	0.238855	-0.0398663	10	10
pseudo_1662	pseudo_transcript_0	0.619801	0.01701	10	10	pseudo_transcript_0	0.694309	-0.0109362	10	10	pseudo_transcript_0	0.737436	0.00610485	10	10	pseudo_transcript_0	0.620715	-0.128857	10	10	pseudo_transcript_0	0.395978	-0.0609879	10	10	pseudo_transcript_0	0.426581	-0.0589877	10	10	pseudo_transcript_0	0.854649	-0.13094	10	10	pseudo_transcript_0	0.430749	-0.0808798	10	10	pseudo_transcript_0	0.773817	-0.072501	10	10
pseudo_16620	pseudo_transcript_0	0.680129	0.00189122	10	10	pseudo_transcript_0	0.132894	0.024349	10	10	pseudo_transcript_0	0.168248	0.00554668	10	10	pseudo_transcript_0	0.825428	0.0365738	10	10	pseudo_transcript_0	0.785924	0.0227564	10	10	pseudo_transcript_0	0.785817	0.0296651	10	10	pseudo_transcript_0	0.624457	0.014744	10	10	pseudo_transcript_0	0.36931	0.037887	10	10	pseudo_transcript_0	0.492662	0.0297269	10	10
pseudo_16621	pseudo_transcript_0	0.351815	-0.0113511	9	9	pseudo_transcript_0	0.797487	-0.00828156	9	9	pseudo_transcript_0	0.393618	-0.00762523	9	9	pseudo_transcript_0	0.956097	0.0420452	9	9	pseudo_transcript_0	0.924126	0.0379718	9	9	pseudo_transcript_0	0.989389	0.0380808	9	9	pseudo_transcript_0	0.951526	0.00564498	9	9	pseudo_transcript_0	0.915217	-0.0336254	9	9	pseudo_transcript_0	0.973575	0.0155477	9	9
pseudo_16622	pseudo_transcript_0	0.420598	-0.0191987	10	10	pseudo_transcript_0	0.363866	-0.0357358	10	10	pseudo_transcript_0	0.303138	-0.0306885	10	10	pseudo_transcript_0	0.468257	-0.15048	10	10	pseudo_transcript_0	0.368601	-0.269172	10	10	pseudo_transcript_0	0.426754	-0.206487	10	10	pseudo_transcript_0	0.376847	-0.167805	10	10	pseudo_transcript_0	0.187961	-0.258925	10	10	pseudo_transcript_0	0.274752	-0.213365	10	10
pseudo_16623	pseudo_transcript_0	0.309608	0.0155037	9	9	pseudo_transcript_0	0.65216	-0.00464895	9	9	pseudo_transcript_0	0.41704	0.0022709	9	9	pseudo_transcript_0	0.333501	0.069447	9	9	pseudo_transcript_0	0.490557	0.0403165	9	9	pseudo_transcript_0	0.414166	0.0735701	9	9	pseudo_transcript_0	0.128299	0.0816582	9	9	pseudo_transcript_0	0.560864	0.0365189	9	9	pseudo_transcript_0	0.301101	0.0745938	9	9
pseudo_16624	pseudo_transcript_0	0.509963	0.00448086	9	9	pseudo_transcript_0	0.418224	-0.0130556	9	9	pseudo_transcript_0	0.809733	-0.0086483	9	9	pseudo_transcript_0	0.560232	0.0126548	9	9	pseudo_transcript_0	0.196133	0.0285199	9	9	pseudo_transcript_0	0.306845	0.0183959	9	9	pseudo_transcript_0	0.420414	0.0236864	9	9	pseudo_transcript_0	0.366543	0.0113912	9	9	pseudo_transcript_0	0.370948	0.0172758	9	9
pseudo_16625	pseudo_transcript_0	0.1824	-0.00134618	10	10	pseudo_transcript_0	0.828583	-0.0138592	10	10	pseudo_transcript_0	0.316677	-0.0120113	10	10	pseudo_transcript_1	0.688494	-0.0435614	10	10	pseudo_transcript_0	0.519639	0.0157812	10	10	pseudo_transcript_1	0.576109	-0.085709	10	10	pseudo_transcript_1	0.452862	-0.0923924	10	10	pseudo_transcript_1	0.353752	-0.0900743	10	10	pseudo_transcript_1	0.34352	-0.0617435	10	10
pseudo_16626	pseudo_transcript_0	0.625854	-0.011632	10	10	pseudo_transcript_0	0.573127	-0.0188866	10	10	pseudo_transcript_0	0.582815	-0.0115789	10	10	pseudo_transcript_0	0.782855	-0.0831139	10	10	pseudo_transcript_0	0.300612	-0.0752262	10	10	pseudo_transcript_0	0.514603	-0.07917	10	10	pseudo_transcript_0	0.519351	-0.0768466	10	10	pseudo_transcript_0	0.178427	-0.0694255	10	10	pseudo_transcript_0	0.308922	-0.0731361	10	10
pseudo_16627	pseudo_transcript_0	0.822581	0.0132512	10	10	pseudo_transcript_0	0.654825	0.00701815	10	10	pseudo_transcript_0	0.686483	0.0102194	10	10	pseudo_transcript_0	0.384464	0.0394048	10	10	pseudo_transcript_0	0.35737	0.00875335	10	10	pseudo_transcript_0	0.43982	0.0366744	10	10	pseudo_transcript_0	0.196274	0.0310088	10	10	pseudo_transcript_0	0.371601	0.0199853	10	10	pseudo_transcript_0	0.325996	0.0746242	10	10
pseudo_16628	pseudo_transcript_0	0.132798	-0.0497971	10	10	pseudo_transcript_0	0.60634	-0.0224381	10	10	pseudo_transcript_0	0.377931	-0.0429595	10	10	pseudo_transcript_0	0.579572	-0.0580915	10	10	pseudo_transcript_0	0.410115	-0.153889	10	10	pseudo_transcript_0	0.529071	-0.072959	10	10	pseudo_transcript_0	0.140018	-0.16135	10	10	pseudo_transcript_0	0.165077	-0.130752	10	10	pseudo_transcript_0	0.146901	-0.146051	10	10
pseudo_16629	pseudo_transcript_0	0.635375	-0.0143805	9	9	pseudo_transcript_0	0.637415	-0.0161044	9	9	pseudo_transcript_0	0.828167	-0.0156806	9	9	pseudo_transcript_0	0.291048	0.0761288	9	9	pseudo_transcript_0	0.335011	0.067605	9	9	pseudo_transcript_0	0.288557	0.0687976	9	9	pseudo_transcript_0	0.186912	0.0317413	9	9	pseudo_transcript_0	0.223289	0.0468616	9	9	pseudo_transcript_0	0.198678	0.0409061	9	9
pseudo_1663	pseudo_transcript_0	0.257053	-0.0308067	10	10	pseudo_transcript_0	0.327403	-0.0204976	10	10	pseudo_transcript_0	0.119412	-0.0202	10	10	pseudo_transcript_0	0.390314	0.0133828	10	10	pseudo_transcript_0	0.967096	-0.054343	10	10	pseudo_transcript_0	0.654536	0.0123358	10	10	pseudo_transcript_0	0.960732	-0.0330728	10	10	pseudo_transcript_0	0.511237	-0.0282722	10	10	pseudo_transcript_0	0.789749	0.0165472	10	10
pseudo_16630	pseudo_transcript_0	0.889992	0.00323303	10	10	pseudo_transcript_0	0.741439	-9.48914e-05	10	10	pseudo_transcript_0	0.594241	-0.00233194	10	10	pseudo_transcript_0	0.2935	0.051023	10	10	pseudo_transcript_0	0.139938	0.197142	10	10	pseudo_transcript_0	0.197922	0.0859394	10	10	pseudo_transcript_0	0.478351	0.0790025	10	10	pseudo_transcript_0	0.179383	0.160674	10	10	pseudo_transcript_0	0.311892	0.0926361	10	10
pseudo_16631	pseudo_transcript_0	0.39346	-0.0130217	10	10	pseudo_transcript_0	0.688646	0.0218173	10	10	pseudo_transcript_0	0.381786	0.0101577	10	10	pseudo_transcript_0	0.47445	-0.0854102	10	10	pseudo_transcript_0	0.718166	-0.0775226	10	10	pseudo_transcript_0	0.56522	-0.0814664	10	10	pseudo_transcript_0	0.38037	-0.119776	10	10	pseudo_transcript_0	0.891451	0.0265675	10	10	pseudo_transcript_0	0.590669	-0.0102301	10	10
pseudo_16632	pseudo_transcript_0	0.351171	-0.00161578	9	9	pseudo_transcript_0	0.966591	0.00240123	9	9	pseudo_transcript_0	0.726573	-0.00518421	9	9	pseudo_transcript_0	0.662232	-0.0353047	9	9	pseudo_transcript_0	0.574171	-0.011862	9	9	pseudo_transcript_0	0.578483	-0.0234008	9	9	pseudo_transcript_0	0.491146	-0.0423136	9	9	pseudo_transcript_0	0.445839	-0.000879041	9	9	pseudo_transcript_0	0.456833	-0.0212199	9	9
pseudo_16633	pseudo_transcript_0	0.621677	0.0140147	10	10	pseudo_transcript_0	0.284068	-0.0026575	10	10	pseudo_transcript_0	0.30175	0.00756439	10	10	pseudo_transcript_0	0.779449	0.0386683	10	10	pseudo_transcript_0	0.596689	0.0868614	10	10	pseudo_transcript_0	0.700797	0.0451352	10	10	pseudo_transcript_0	0.544186	0.0882747	10	10	pseudo_transcript_0	0.307709	0.0810149	10	10	pseudo_transcript_0	0.439386	0.0846448	10	10
pseudo_16634	pseudo_transcript_0	0.0996931	0.00839593	10	10	pseudo_transcript_0	0.547075	0.027395	10	10	pseudo_transcript_0	0.130244	0.0216771	10	10	pseudo_transcript_0	0.758197	0.0277378	10	10	pseudo_transcript_0	0.751582	-0.0318997	10	10	pseudo_transcript_0	0.729377	-0.0157554	10	10	pseudo_transcript_0	0.319854	0.037883	10	10	pseudo_transcript_0	0.389917	0.0773949	10	10	pseudo_transcript_0	0.331722	0.0703876	10	10
pseudo_16635	pseudo_transcript_0	0.599949	0.00765551	10	10	pseudo_transcript_0	0.684084	-0.0115035	10	10	pseudo_transcript_0	0.580583	-0.00755511	10	10	pseudo_transcript_0	0.50211	-0.159202	10	10	pseudo_transcript_0	0.146318	-0.137103	10	10	pseudo_transcript_0	0.203669	-0.139105	10	10	pseudo_transcript_0	0.172584	-0.121199	10	10	pseudo_transcript_0	0.0827301	-0.120144	10	10	pseudo_transcript_0	0.11579	-0.120671	10	10
pseudo_16636	pseudo_transcript_0	0.225319	-0.0175662	10	10	pseudo_transcript_0	0.75016	0.00104986	10	10	pseudo_transcript_0	0.345836	-0.0128944	10	10	pseudo_transcript_0	0.290654	-0.016791	10	10	pseudo_transcript_0	0.886544	-0.0806982	10	10	pseudo_transcript_0	0.692675	-0.022025	10	10	pseudo_transcript_0	0.489988	-0.0313958	10	10	pseudo_transcript_0	0.941892	-0.0819077	10	10	pseudo_transcript_0	0.7483	-0.0751979	10	10
pseudo_16637	pseudo_transcript_0	0.143546	0.0148553	10	10	pseudo_transcript_0	0.466804	0.0207806	10	10	pseudo_transcript_0	0.183064	0.0174754	10	10	pseudo_transcript_0	0.823355	-0.0306885	10	10	pseudo_transcript_0	0.542519	0.0128065	10	10	pseudo_transcript_0	0.767617	-0.00492731	10	10	pseudo_transcript_0	0.655544	-0.0159404	10	10	pseudo_transcript_0	0.300198	0.0168045	10	10	pseudo_transcript_0	0.436585	0.012346	10	10
pseudo_16638	pseudo_transcript_0	0.439664	0.012816	10	10	pseudo_transcript_0	0.629125	-0.00496613	10	10	pseudo_transcript_0	0.267403	-0.00608477	10	10	pseudo_transcript_0	0.126072	-0.155255	10	10	pseudo_transcript_0	0.398286	-0.101732	10	10	pseudo_transcript_0	0.264962	-0.16408	10	10	pseudo_transcript_0	0.363192	-0.161216	10	10	pseudo_transcript_0	0.464245	-0.136287	10	10	pseudo_transcript_0	0.415057	-0.148752	10	10
pseudo_16639	pseudo_transcript_0	0.275525	0.00747945	10	10	pseudo_transcript_0	0.921643	-0.00730976	10	10	pseudo_transcript_0	0.82188	0.0110702	10	10	pseudo_transcript_0	0.193943	-0.117628	10	10	pseudo_transcript_0	0.207613	-0.0273926	10	10	pseudo_transcript_0	0.188377	-0.108869	10	10	pseudo_transcript_0	0.498205	-0.113177	10	10	pseudo_transcript_0	0.280375	-0.0987793	10	10	pseudo_transcript_0	0.36933	-0.105978	10	10
pseudo_1664	pseudo_transcript_0	0.756568	0.0117968	10	10	pseudo_transcript_0	0.187497	-0.0211623	10	10	pseudo_transcript_0	0.542279	-0.00282978	10	10	pseudo_transcript_0	0.973919	-0.0307074	10	10	pseudo_transcript_0	0.452684	-0.0507065	10	10	pseudo_transcript_0	0.687862	-0.0407069	10	10	pseudo_transcript_0	0.8911	0.0418601	10	10	pseudo_transcript_0	0.76035	-0.0497728	10	10	pseudo_transcript_0	0.78496	-0.0409598	10	10
pseudo_16640	pseudo_transcript_0	0.8576	-0.00521619	9	9	pseudo_transcript_0	0.86571	0.032382	10	10	pseudo_transcript_0	0.652132	-0.00180927	9	9	pseudo_transcript_0	0.801624	-0.127808	9	9	pseudo_transcript_0	0.712647	-0.312628	10	10	pseudo_transcript_0	0.978655	-0.0959066	9	9	pseudo_transcript_0	0.863005	-0.131249	9	9	pseudo_transcript_0	0.739295	-0.0573035	9	9	pseudo_transcript_0	0.987284	-0.0837371	9	9
pseudo_16641	pseudo_transcript_0	0.105694	0.0078928	10	10	pseudo_transcript_0	0.580286	-0.020195	10	10	pseudo_transcript_0	0.829256	0.00393306	10	10	pseudo_transcript_0	0.691001	-0.0685578	10	10	pseudo_transcript_0	0.763054	0.0216344	10	10	pseudo_transcript_0	0.93813	-0.0165408	10	10	pseudo_transcript_0	0.817701	-0.0514204	10	10	pseudo_transcript_0	0.84561	-0.0187945	10	10	pseudo_transcript_0	0.867341	-0.0266166	10	10
pseudo_16642	pseudo_transcript_0	0.710781	-0.0132365	10	10	pseudo_transcript_0	0.953949	0.00389675	10	10	pseudo_transcript_0	0.639031	-0.00801511	10	10	pseudo_transcript_0	0.651741	-0.115528	10	10	pseudo_transcript_0	0.337347	-0.0393022	10	10	pseudo_transcript_0	0.463004	-0.108643	10	10	pseudo_transcript_0	0.551375	-0.0520941	10	10	pseudo_transcript_0	0.371047	-0.0332167	10	10	pseudo_transcript_0	0.475078	-0.0448014	10	10
pseudo_16643	pseudo_transcript_0	0.0312526	0.0248174	10	10	pseudo_transcript_0	0.683433	-0.00615539	10	10	pseudo_transcript_0	0.0659056	0.00694307	10	10	pseudo_transcript_0	0.0955023	-0.151968	10	10	pseudo_transcript_0	0.368444	-0.14814	10	10	pseudo_transcript_0	0.190178	-0.150054	10	10	pseudo_transcript_0	0.493154	-0.134686	10	10	pseudo_transcript_0	0.316485	-0.0979796	10	10	pseudo_transcript_0	0.365548	-0.112187	10	10
pseudo_16644	pseudo_transcript_0	0.399556	0.0196242	8	8	pseudo_transcript_0	0.936414	-0.00274583	8	8	pseudo_transcript_0	0.637219	0.00604327	8	8	pseudo_transcript_0	0.167711	-0.119588	8	8	pseudo_transcript_0	0.347295	-0.0503333	8	8	pseudo_transcript_0	0.24268	-0.110012	8	8	pseudo_transcript_0	0.275647	-0.0933551	8	8	pseudo_transcript_0	0.356275	-0.0413113	8	8	pseudo_transcript_0	0.296604	-0.0823967	8	8
pseudo_16645	pseudo_transcript_0	0.805169	-0.0163587	10	10	pseudo_transcript_0	0.690713	-0.00322401	10	10	pseudo_transcript_0	0.783878	-0.00908526	10	10	pseudo_transcript_0	0.538582	-0.000915547	10	10	pseudo_transcript_0	0.382461	0.0496509	10	10	pseudo_transcript_0	0.379048	0.0500218	10	10	pseudo_transcript_0	0.52127	0.0359825	10	10	pseudo_transcript_0	0.336157	0.0210258	10	10	pseudo_transcript_0	0.382433	0.0258805	10	10
pseudo_16646	pseudo_transcript_0	0.186796	0.0310445	10	10	pseudo_transcript_0	0.337019	0.00141326	9	9	pseudo_transcript_0	0.430785	0.00627478	9	9	pseudo_transcript_0	0.568285	0.010415	10	10	pseudo_transcript_0	0.958729	0.0248391	10	10	pseudo_transcript_0	0.812873	0.0023186	10	10	pseudo_transcript_0	0.751245	0.0534708	10	10	pseudo_transcript_0	0.813338	0.0249091	10	10	pseudo_transcript_0	0.94411	0.0400765	10	10
pseudo_16647	pseudo_transcript_0	0.470306	-0.00909875	10	10	pseudo_transcript_0	0.77889	-0.00701553	10	10	pseudo_transcript_0	0.499055	-0.00749795	10	10	pseudo_transcript_0	0.634566	-0.0660721	10	10	pseudo_transcript_0	0.498956	-0.0891712	10	10	pseudo_transcript_0	0.571661	-0.0792995	10	10	pseudo_transcript_0	0.293965	-0.057437	10	10	pseudo_transcript_0	0.35737	-0.110233	10	10	pseudo_transcript_0	0.314166	-0.099213	10	10
pseudo_16648	pseudo_transcript_0	0.211516	0.0214694	10	10	pseudo_transcript_0	0.032792	0.0246177	10	10	pseudo_transcript_0	0.0206899	0.0185199	10	10	pseudo_transcript_0	0.483268	0.0294004	10	10	pseudo_transcript_0	0.876161	-0.0589669	10	10	pseudo_transcript_0	0.970047	0.0333157	10	10	pseudo_transcript_0	0.2104	0.0449396	10	10	pseudo_transcript_0	0.757199	0.0476318	10	10	pseudo_transcript_0	0.514789	0.0530849	10	10
pseudo_16649	pseudo_transcript_0	0.919107	0.00738556	10	10	pseudo_transcript_0	0.520185	-0.0116613	10	10	pseudo_transcript_0	0.76258	-0.00744216	10	10	pseudo_transcript_0	0.252514	-0.179034	10	10	pseudo_transcript_0	0.610503	0.0204594	10	10	pseudo_transcript_0	0.414256	-0.0851122	10	10	pseudo_transcript_0	0.348026	-0.125598	10	10	pseudo_transcript_0	0.648511	-0.0660266	10	10	pseudo_transcript_0	0.462887	-0.0958123	10	10
pseudo_1665	pseudo_transcript_0	0.718187	-0.0111394	9	9	pseudo_transcript_0	0.509734	-0.00800791	9	9	pseudo_transcript_0	0.437018	-0.00035819	9	9	pseudo_transcript_0	0.829961	-0.0981406	9	9	pseudo_transcript_0	0.90953	-0.0726373	9	9	pseudo_transcript_0	0.8916	-0.0736626	9	9	pseudo_transcript_0	0.731073	-0.116481	9	9	pseudo_transcript_0	0.973639	-0.119298	9	9	pseudo_transcript_0	0.844413	-0.0885297	9	9
pseudo_16650	pseudo_transcript_0	0.127332	-0.027532	10	10	pseudo_transcript_0	0.303695	-0.0219199	10	10	pseudo_transcript_0	0.0998132	-0.0199557	10	10	pseudo_transcript_0	0.341873	-0.104651	10	10	pseudo_transcript_0	0.299164	-0.163533	10	10	pseudo_transcript_0	0.277108	-0.129122	10	10	pseudo_transcript_0	0.110868	-0.109461	10	10	pseudo_transcript_0	0.104655	-0.125222	10	10	pseudo_transcript_0	0.0948175	-0.111035	10	10
pseudo_16651	pseudo_transcript_0	0.201233	0.00600895	10	10	pseudo_transcript_0	0.900915	-0.0245678	10	10	pseudo_transcript_0	0.509639	-0.0037462	10	10	pseudo_transcript_0	0.941155	-0.0566169	10	10	pseudo_transcript_0	0.465058	0.0453905	10	10	pseudo_transcript_0	0.758113	-0.022186	10	10	pseudo_transcript_0	0.954135	-0.0109137	10	10	pseudo_transcript_0	0.683435	0.0412647	10	10	pseudo_transcript_0	0.886738	0.0082	10	10
pseudo_16652	pseudo_transcript_1	0.0189068	0.0226365	10	10	pseudo_transcript_1	0.0622738	0.0171325	10	10	pseudo_transcript_1	0.00658607	0.0160976	10	10	pseudo_transcript_1	0.27371	-0.0939212	10	10	pseudo_transcript_1	0.215944	-0.128014	10	10	pseudo_transcript_1	0.22434	-0.110968	10	10	pseudo_transcript_0	0.752255	-0.141523	10	10	pseudo_transcript_0	0.404008	-0.0760626	10	10	pseudo_transcript_0	0.569764	-0.11938	10	10
pseudo_16653	pseudo_transcript_0	0.904475	-0.0110264	10	10	pseudo_transcript_0	0.692347	-0.00733085	10	10	pseudo_transcript_0	0.864026	0.00286522	10	10	pseudo_transcript_0	0.626366	-0.172607	10	10	pseudo_transcript_0	0.672505	-0.211423	10	10	pseudo_transcript_0	0.635157	-0.166511	10	10	pseudo_transcript_0	0.590448	-0.171005	10	10	pseudo_transcript_0	0.752929	-0.167719	10	10	pseudo_transcript_0	0.652621	-0.141215	10	10
pseudo_16654	pseudo_transcript_0	0.392047	-0.0123269	9	9	pseudo_transcript_0	0.103153	0.0178865	9	9	pseudo_transcript_0	0.69981	0.00582067	9	9	pseudo_transcript_0	0.448575	0.0128429	9	9	pseudo_transcript_0	0.808002	-0.109969	9	9	pseudo_transcript_0	0.585779	-0.0860579	9	9	pseudo_transcript_0	0.729433	-0.0614611	9	9	pseudo_transcript_0	0.294671	-0.0805478	9	9	pseudo_transcript_0	0.462905	-0.0710045	9	9
pseudo_16655	pseudo_transcript_1	0.110967	-0.0199304	9	9	pseudo_transcript_0	0.518845	-0.00636119	10	10	pseudo_transcript_1	0.165333	-0.0183823	9	9	pseudo_transcript_0	0.33308	-0.0563429	10	10	pseudo_transcript_1	0.630119	-0.0693752	10	10	pseudo_transcript_0	0.573681	-0.0515107	10	10	pseudo_transcript_0	0.326881	-0.0593615	10	10	pseudo_transcript_1	0.431614	-0.0218048	10	10	pseudo_transcript_0	0.387623	-0.0497395	10	10
pseudo_16656	pseudo_transcript_0	0.141439	-0.0111622	9	9	pseudo_transcript_0	0.569184	0.00764161	9	9	pseudo_transcript_0	0.736434	-0.00900464	9	9	pseudo_transcript_0	0.134103	0.123872	9	9	pseudo_transcript_0	0.206297	0.105544	9	9	pseudo_transcript_0	0.145942	0.114708	9	9	pseudo_transcript_0	0.207026	0.0431188	9	9	pseudo_transcript_0	0.116464	0.0381396	9	9	pseudo_transcript_0	0.149774	0.0410288	9	9
pseudo_16657	pseudo_transcript_0	0.262358	-0.0118084	10	10	pseudo_transcript_0	0.922112	-0.00841727	10	10	pseudo_transcript_0	0.349331	-0.00662592	10	10	pseudo_transcript_0	0.229953	0.0833436	10	10	pseudo_transcript_0	0.595459	0.0307701	10	10	pseudo_transcript_0	0.476316	0.0464394	10	10	pseudo_transcript_0	0.526856	0.0423619	10	10	pseudo_transcript_0	0.757986	-0.00844851	10	10	pseudo_transcript_0	0.678686	0.0356489	10	10
pseudo_16658	pseudo_transcript_0	0.921099	0.00146673	10	10	pseudo_transcript_0	0.177752	-0.00509792	10	10	pseudo_transcript_0	0.569281	0.00293286	10	10	pseudo_transcript_0	0.589941	0.0516811	10	10	pseudo_transcript_0	0.675528	0.0597563	10	10	pseudo_transcript_0	0.607073	0.0528324	10	10	pseudo_transcript_0	0.527725	0.050827	10	10	pseudo_transcript_0	0.466866	0.0495376	10	10	pseudo_transcript_0	0.462526	0.0202919	10	10
pseudo_16659	pseudo_transcript_0	0.689239	-0.00784245	10	10	pseudo_transcript_0	0.487118	0.0146056	10	10	pseudo_transcript_0	0.961869	0.0107085	10	10	pseudo_transcript_0	0.215367	-0.271464	10	10	pseudo_transcript_0	0.245243	-0.290624	10	10	pseudo_transcript_0	0.216736	-0.281044	10	10	pseudo_transcript_0	0.106246	-0.242915	10	10	pseudo_transcript_0	0.337496	-0.180342	10	10	pseudo_transcript_0	0.177086	-0.220987	10	10
pseudo_1666	pseudo_transcript_0	0.290549	-0.0292971	10	10	pseudo_transcript_0	0.629964	0.00875075	10	10	pseudo_transcript_0	0.693682	-0.0103725	10	10	pseudo_transcript_0	0.114973	0.118537	10	10	pseudo_transcript_0	0.254554	0.12615	10	10	pseudo_transcript_0	0.178887	0.122343	10	10	pseudo_transcript_0	0.351989	0.0603665	10	10	pseudo_transcript_0	0.187614	0.0534056	10	10	pseudo_transcript_0	0.26118	0.110319	10	10
pseudo_16660	pseudo_transcript_0	0.0857544	0.0285899	10	10	pseudo_transcript_0	0.912853	0.0169605	10	10	pseudo_transcript_0	0.338914	0.0159457	10	10	pseudo_transcript_0	0.756059	-0.0421934	10	10	pseudo_transcript_0	0.407933	0.00385556	10	10	pseudo_transcript_0	0.680014	-9.42219e-05	10	10	pseudo_transcript_0	0.625295	0.0238002	10	10	pseudo_transcript_0	0.225983	0.00229248	10	10	pseudo_transcript_0	0.408807	0.0130464	10	10
pseudo_16661	pseudo_transcript_0	0.691089	0.00953509	10	10	pseudo_transcript_0	0.119298	0.011234	10	10	pseudo_transcript_0	0.26958	0.0116781	10	10	pseudo_transcript_0	0.747638	-0.0533764	10	10	pseudo_transcript_0	0.526566	-0.0374442	10	10	pseudo_transcript_0	0.602723	-0.0477029	10	10	pseudo_transcript_0	0.804974	-0.026456	10	10	pseudo_transcript_0	0.986906	-0.0127154	10	10	pseudo_transcript_0	0.893532	0.0189872	10	10
pseudo_16662	pseudo_transcript_1	0.0930941	0.0219284	9	9	pseudo_transcript_1	0.486528	0.0424269	9	9	pseudo_transcript_0	0.225255	0.00297378	10	10	pseudo_transcript_1	0.214453	-0.093205	9	9	pseudo_transcript_1	0.244213	-0.198028	9	9	pseudo_transcript_1	0.192405	-0.142161	9	9	pseudo_transcript_1	0.449474	-0.0478009	9	9	pseudo_transcript_1	0.426372	-0.121795	9	9	pseudo_transcript_1	0.427517	-0.0847979	9	9
pseudo_16663	pseudo_transcript_0	0.671173	-0.00428138	10	10	pseudo_transcript_0	0.645786	0.00678512	10	10	pseudo_transcript_0	0.530767	0.00321637	10	10	pseudo_transcript_0	0.391212	-0.0476196	10	10	pseudo_transcript_0	0.161417	-0.0574617	10	10	pseudo_transcript_0	0.223097	-0.10968	10	10	pseudo_transcript_0	0.543107	-0.0592654	10	10	pseudo_transcript_0	0.318346	-0.109811	10	10	pseudo_transcript_0	0.407967	-0.107057	10	10
pseudo_16664	pseudo_transcript_0	0.986715	0.0057361	9	9	pseudo_transcript_0	0.199328	0.0095723	9	9	pseudo_transcript_0	0.385364	0.00569032	9	9	pseudo_transcript_0	0.435152	-0.0347048	9	9	pseudo_transcript_0	0.276394	-0.0499369	9	9	pseudo_transcript_0	0.317633	-0.0450155	9	9	pseudo_transcript_0	0.460292	-0.0349459	9	9	pseudo_transcript_0	0.576935	-0.042414	9	9	pseudo_transcript_0	0.497291	-0.035778	9	9
pseudo_16665	pseudo_transcript_0	0.594213	-0.0115348	10	10	pseudo_transcript_0	0.0463605	-0.0344808	10	10	pseudo_transcript_0	0.285291	-0.0300609	10	10	pseudo_transcript_0	0.497785	-0.028397	10	10	pseudo_transcript_0	0.503566	0.0339401	10	10	pseudo_transcript_0	0.978096	0.0222652	10	10	pseudo_transcript_0	0.351072	-0.0329062	10	10	pseudo_transcript_0	0.639816	-0.0330132	10	10	pseudo_transcript_0	0.475628	-0.0329597	10	10
pseudo_16666	pseudo_transcript_0	0.413481	0.00815687	9	9	pseudo_transcript_0	0.0601085	0.0413975	10	10	pseudo_transcript_0	0.331528	0.0185296	9	9	pseudo_transcript_0	0.00205892	0.269271	10	10	pseudo_transcript_0	0.0357191	0.161257	10	10	pseudo_transcript_0	0.00494611	0.202438	10	10	pseudo_transcript_0	0.00138138	0.183638	10	10	pseudo_transcript_0	0.00745067	0.184735	10	10	pseudo_transcript_0	0.00287291	0.184187	10	10
pseudo_16667	pseudo_transcript_0	0.923444	-0.00475141	10	10	pseudo_transcript_0	0.750384	-0.00518262	10	10	pseudo_transcript_0	0.99563	-0.000130007	10	10	pseudo_transcript_0	0.84217	-0.0344965	10	10	pseudo_transcript_0	0.572009	-0.0310268	10	10	pseudo_transcript_0	0.646415	-0.0385987	10	10	pseudo_transcript_0	0.831744	-0.00130097	10	10	pseudo_transcript_0	0.509812	0.0155105	10	10	pseudo_transcript_0	0.673701	-0.0248134	10	10
pseudo_16668	pseudo_transcript_0	0.472851	-0.00752273	10	10	pseudo_transcript_0	0.0481216	-0.0217388	10	10	pseudo_transcript_0	0.1011	-0.019339	10	10	pseudo_transcript_0	0.401841	0.0476867	10	10	pseudo_transcript_0	0.230435	0.130556	10	10	pseudo_transcript_0	0.244779	0.0480704	10	10	pseudo_transcript_0	0.388614	-0.0408082	10	10	pseudo_transcript_0	0.440148	-0.045608	10	10	pseudo_transcript_0	0.397634	-0.0432081	10	10
pseudo_16669	pseudo_transcript_0	0.793537	0.0102828	10	10	pseudo_transcript_0	0.796618	0.00642671	10	10	pseudo_transcript_0	0.858443	0.00506803	10	10	pseudo_transcript_0	0.166112	0.0178875	10	10	pseudo_transcript_0	0.190052	0.0203177	10	10	pseudo_transcript_0	0.152895	0.0191026	10	10	pseudo_transcript_0	0.0817918	0.00491671	10	10	pseudo_transcript_0	0.151775	0.0152598	10	10	pseudo_transcript_0	0.098386	0.0100883	10	10
pseudo_1667	pseudo_transcript_0	0.954797	0.00249116	10	10	pseudo_transcript_0	0.258598	0.0107163	10	10	pseudo_transcript_0	0.454335	0.00741666	10	10	pseudo_transcript_0	0.303955	0.0177245	10	10	pseudo_transcript_0	0.694651	-0.0383368	10	10	pseudo_transcript_0	0.529848	0.020221	10	10	pseudo_transcript_0	0.279059	0.0205137	10	10	pseudo_transcript_0	0.395813	0.0214089	10	10	pseudo_transcript_0	0.317312	0.0220953	10	10
pseudo_16670	pseudo_transcript_0	0.944806	0.0159321	10	10	pseudo_transcript_0	0.814682	0.0236902	10	10	pseudo_transcript_0	0.789799	0.0040748	10	10	pseudo_transcript_0	0.177241	-0.0515518	10	10	pseudo_transcript_0	0.153855	-0.0953895	10	10	pseudo_transcript_0	0.138204	-0.0704582	10	10	pseudo_transcript_0	0.511427	-0.0789249	10	10	pseudo_transcript_0	0.341683	-0.0601303	10	10	pseudo_transcript_0	0.418459	-0.0695276	10	10
pseudo_16671	pseudo_transcript_0	0.482277	0.00447058	10	10	pseudo_transcript_0	0.39051	-0.0286475	10	10	pseudo_transcript_0	0.27475	-0.0144146	10	10	pseudo_transcript_0	0.411208	0.017893	10	10	pseudo_transcript_0	0.247412	0.0265957	10	10	pseudo_transcript_0	0.276322	0.0174701	10	10	pseudo_transcript_0	0.503189	-0.0302326	10	10	pseudo_transcript_0	0.709343	0.00446709	10	10	pseudo_transcript_0	0.608597	-0.030938	10	10
pseudo_16672	pseudo_transcript_0	0.472942	0.0152844	10	10	pseudo_transcript_0	0.902318	-0.00573739	10	10	pseudo_transcript_0	0.836186	0.00269079	10	10	pseudo_transcript_0	0.762817	-0.0463651	10	10	pseudo_transcript_0	0.920972	-0.0294694	10	10	pseudo_transcript_0	0.87628	0.0244261	10	10	pseudo_transcript_0	0.94554	0.0310465	10	10	pseudo_transcript_0	0.969689	0.0265038	10	10	pseudo_transcript_0	0.953079	0.0713826	10	10
pseudo_16673	pseudo_transcript_0	0.283135	0.0150314	10	10	pseudo_transcript_0	0.0168423	0.0281396	10	10	pseudo_transcript_0	0.0207713	0.00869685	10	10	pseudo_transcript_0	0.660078	-0.0555844	10	10	pseudo_transcript_0	0.648298	0.00711321	10	10	pseudo_transcript_0	0.622304	-0.00404798	10	10	pseudo_transcript_0	0.433522	0.00605007	10	10	pseudo_transcript_0	0.285545	0.037316	10	10	pseudo_transcript_0	0.311183	0.020653	10	10
pseudo_16674	pseudo_transcript_0	0.676995	-0.00452092	10	10	pseudo_transcript_0	0.714045	0.00854778	10	10	pseudo_transcript_0	0.917127	6.45722e-05	10	10	pseudo_transcript_0	0.543138	0.0289239	9	9	pseudo_transcript_0	0.799943	-0.192453	10	10	pseudo_transcript_0	0.441696	0.0351713	9	9	pseudo_transcript_0	0.966624	0.0058422	10	10	pseudo_transcript_0	0.296687	0.0489003	9	9	pseudo_transcript_0	0.402657	0.0460123	9	9
pseudo_16675	pseudo_transcript_0	0.659375	0.00632844	10	10	pseudo_transcript_0	0.244553	0.00570469	10	10	pseudo_transcript_0	0.393495	0.0142621	10	10	pseudo_transcript_0	0.816225	-0.0839564	10	10	pseudo_transcript_0	0.412219	-0.141309	10	10	pseudo_transcript_0	0.575097	-0.0700991	10	10	pseudo_transcript_0	0.864055	-0.0706465	10	10	pseudo_transcript_0	0.598742	-0.0404575	10	10	pseudo_transcript_0	0.715074	-0.055552	10	10
pseudo_16676	pseudo_transcript_0	0.282738	-0.0143465	10	10	pseudo_transcript_0	0.530491	-0.01277	10	10	pseudo_transcript_0	0.384693	-0.0137121	10	10	pseudo_transcript_0	0.436231	0.0770014	10	10	pseudo_transcript_0	0.346206	0.11996	10	10	pseudo_transcript_0	0.37664	0.0984809	10	10	pseudo_transcript_0	0.613408	-0.0451305	10	10	pseudo_transcript_0	0.305052	-0.0388101	10	10	pseudo_transcript_0	0.42738	-0.0435898	10	10
pseudo_16677	pseudo_transcript_0	0.324464	0.0225723	10	10	pseudo_transcript_0	0.248406	-0.0099658	10	10	pseudo_transcript_0	0.874978	0.0068521	10	10	pseudo_transcript_0	0.69526	-0.0208936	10	10	pseudo_transcript_0	0.433435	0.0409955	10	10	pseudo_transcript_0	0.813334	0.0331121	10	10	pseudo_transcript_0	0.827364	0.011919	10	10	pseudo_transcript_0	0.732807	-0.0152227	10	10	pseudo_transcript_0	0.756175	0.0155307	10	10
pseudo_16678	pseudo_transcript_0	0.893288	0.00408105	9	9	pseudo_transcript_0	0.184693	0.0334451	9	9	pseudo_transcript_0	0.202748	0.0184791	9	9	pseudo_transcript_0	0.233638	-0.0390242	9	9	pseudo_transcript_0	0.0334303	-0.144985	9	9	pseudo_transcript_0	0.0663428	-0.0621064	9	9	pseudo_transcript_0	0.34487	-0.0448405	9	9	pseudo_transcript_0	0.143804	-0.091996	9	9	pseudo_transcript_0	0.232815	-0.044578	9	9
pseudo_16679	pseudo_transcript_0	0.764101	-0.0141834	10	10	pseudo_transcript_0	0.704152	0.00560671	10	10	pseudo_transcript_0	0.732975	-0.00412147	10	10	pseudo_transcript_0	0.779222	0.0170881	10	10	pseudo_transcript_0	0.645748	-0.0768718	10	10	pseudo_transcript_0	0.883539	-0.0578431	10	10	pseudo_transcript_0	0.894607	-0.0348862	10	10	pseudo_transcript_0	0.950602	-0.0508221	10	10	pseudo_transcript_0	0.932084	-0.043647	10	10
pseudo_1668	pseudo_transcript_0	0.973975	0.0091204	10	10	pseudo_transcript_0	0.0927526	0.0223994	10	10	pseudo_transcript_0	0.250911	0.00869767	10	10	pseudo_transcript_0	0.264862	0.0654535	10	10	pseudo_transcript_0	0.150176	0.118522	10	10	pseudo_transcript_0	0.172637	0.10532	10	10	pseudo_transcript_0	0.176432	0.0628022	10	10	pseudo_transcript_0	0.0282781	0.109038	10	10	pseudo_transcript_0	0.0611538	0.0955743	10	10
pseudo_16680	pseudo_transcript_0	0.00110162	0.0352694	9	9	pseudo_transcript_0	0.511936	0.028974	9	9	pseudo_transcript_0	0.0120653	0.0285836	9	9	pseudo_transcript_0	0.0128925	-0.170767	9	9	pseudo_transcript_0	0.129004	-0.231995	9	9	pseudo_transcript_0	0.0503971	-0.201381	9	9	pseudo_transcript_0	0.238515	-0.130002	9	9	pseudo_transcript_0	0.138207	-0.150861	9	9	pseudo_transcript_0	0.17641	-0.140431	9	9
pseudo_16681	pseudo_transcript_0	0.470487	0.0206417	10	10	pseudo_transcript_0	0.355808	-0.00784343	10	10	pseudo_transcript_0	0.95102	-0.00305003	10	10	pseudo_transcript_0	0.175066	-0.162172	10	10	pseudo_transcript_0	0.0733489	-0.202287	10	10	pseudo_transcript_0	0.110511	-0.181999	10	10	pseudo_transcript_0	0.39779	-0.158227	10	10	pseudo_transcript_0	0.0616618	-0.173209	10	10	pseudo_transcript_0	0.167764	-0.165718	10	10
pseudo_16682	pseudo_transcript_0	0.427615	-0.01779	10	10	pseudo_transcript_0	0.519323	-0.00858698	10	10	pseudo_transcript_0	0.556296	-0.015041	10	10	pseudo_transcript_0	0.892328	-0.05987	10	10	pseudo_transcript_0	0.972518	-0.109719	10	10	pseudo_transcript_0	0.88893	-0.109851	10	10	pseudo_transcript_0	0.975503	-0.057957	9	9	pseudo_transcript_0	0.856393	-0.0518145	9	9	pseudo_transcript_0	0.888412	-0.0548858	9	9
pseudo_16683	pseudo_transcript_0	0.219097	0.0146	9	9	pseudo_transcript_0	0.452676	-0.00737089	9	9	pseudo_transcript_0	0.795012	-0.00244994	9	9	pseudo_transcript_0	0.248021	0.0854777	9	9	pseudo_transcript_0	0.111472	0.0601329	9	9	pseudo_transcript_0	0.149267	0.0494231	9	9	pseudo_transcript_0	0.127246	0.103522	9	9	pseudo_transcript_0	0.219286	0.0445485	9	9	pseudo_transcript_0	0.154423	0.0985865	9	9
pseudo_16684	pseudo_transcript_0	0.439926	0.0010617	10	10	pseudo_transcript_0	0.352203	0.0189086	10	10	pseudo_transcript_0	0.883617	0.0246043	10	10	pseudo_transcript_0	0.636676	-0.0134508	10	10	pseudo_transcript_0	0.404591	-0.151118	10	10	pseudo_transcript_0	0.846193	-0.0857441	10	10	pseudo_transcript_0	0.98726	-0.0100939	10	10	pseudo_transcript_0	0.722371	-0.070966	10	10	pseudo_transcript_0	0.882525	-0.0485759	10	10
pseudo_16685	pseudo_transcript_0	0.211948	0.0131576	10	10	pseudo_transcript_0	0.878856	-0.00550716	10	10	pseudo_transcript_0	0.466929	0.00151557	10	10	pseudo_transcript_0	0.542889	-0.0573703	10	10	pseudo_transcript_0	0.412725	-0.0247433	10	10	pseudo_transcript_0	0.420734	-0.0433142	10	10	pseudo_transcript_0	0.338465	-0.0345463	10	10	pseudo_transcript_0	0.456788	-0.0285143	10	10	pseudo_transcript_0	0.353272	-0.0353482	10	10
pseudo_16686	pseudo_transcript_0	0.657559	-0.0220148	10	10	pseudo_transcript_0	0.764991	-0.0120267	10	10	pseudo_transcript_0	0.893441	-0.0186847	10	10	pseudo_transcript_0	0.475913	0.0577797	10	10	pseudo_transcript_0	0.910179	0.0162601	10	10	pseudo_transcript_0	0.692018	0.0370199	10	10	pseudo_transcript_0	0.520886	0.0242639	10	10	pseudo_transcript_0	0.857666	-0.0449168	10	10	pseudo_transcript_0	0.652834	-0.0367199	10	10
pseudo_16687	pseudo_transcript_0	0.329271	0.0369131	10	10	pseudo_transcript_0	0.046118	0.0106719	10	10	pseudo_transcript_0	0.080125	0.0175455	10	10	pseudo_transcript_0	0.495724	-0.0196949	10	10	pseudo_transcript_0	0.598742	-0.0432216	10	10	pseudo_transcript_0	0.517864	-0.0311007	10	10	pseudo_transcript_0	0.8374	0.0192625	10	10	pseudo_transcript_0	0.946364	-0.0186857	10	10	pseudo_transcript_0	0.956621	0.000288384	10	10
pseudo_16688	pseudo_transcript_0	0.489205	0.00817776	10	10	pseudo_transcript_0	0.276047	0.0341242	10	10	pseudo_transcript_0	0.296514	0.024051	10	10	pseudo_transcript_0	0.438851	-0.03169	10	10	pseudo_transcript_0	0.879659	0.0445273	10	10	pseudo_transcript_0	0.673067	-0.0361802	10	10	pseudo_transcript_0	0.293897	-0.0194408	10	10	pseudo_transcript_0	0.337496	0.0329748	10	10	pseudo_transcript_0	0.310193	0.0290758	10	10
pseudo_16689	pseudo_transcript_0	0.726011	-0.0431915	10	10	pseudo_transcript_0	0.5457	-0.0574647	10	10	pseudo_transcript_0	0.435286	-0.0510136	10	10	pseudo_transcript_0	0.988315	-0.0203516	10	10	pseudo_transcript_0	0.57836	0.0323526	10	10	pseudo_transcript_0	0.746846	0.00600049	10	10	pseudo_transcript_0	0.820114	-0.117098	10	10	pseudo_transcript_0	0.603888	-0.0941944	10	10	pseudo_transcript_0	0.737318	-0.105646	10	10
pseudo_1669	pseudo_transcript_0	0.909856	0.00656078	10	10	pseudo_transcript_0	0.285199	0.0058373	10	10	pseudo_transcript_0	0.536995	0.0089187	10	10	pseudo_transcript_0	0.0795241	0.0948244	10	10	pseudo_transcript_0	0.378206	0.0754274	10	10	pseudo_transcript_0	0.173667	0.0851259	10	10	pseudo_transcript_0	0.0770309	0.0565335	10	10	pseudo_transcript_0	0.0911762	0.0398619	10	10	pseudo_transcript_0	0.0709211	0.0481977	10	10
pseudo_16690	pseudo_transcript_0	0.232804	0.00655347	10	10	pseudo_transcript_0	0.121024	0.00416521	10	10	pseudo_transcript_0	0.0913369	0.00481814	10	10	pseudo_transcript_0	0.531377	-0.0962407	10	10	pseudo_transcript_0	0.900106	-0.101703	10	10	pseudo_transcript_0	0.813564	-0.0956607	10	10	pseudo_transcript_0	0.275138	-0.079433	10	10	pseudo_transcript_0	0.533832	-0.0396283	10	10	pseudo_transcript_0	0.383403	-0.0258553	10	10
pseudo_16691	pseudo_transcript_0	0.815582	-0.0126331	10	10	pseudo_transcript_0	0.821798	-0.00256861	10	10	pseudo_transcript_0	0.668504	-0.00673645	10	10	pseudo_transcript_0	0.244748	-0.109285	10	10	pseudo_transcript_0	0.501023	-0.0451966	10	10	pseudo_transcript_0	0.296441	-0.0772406	10	10	pseudo_transcript_0	0.45831	-0.127398	10	10	pseudo_transcript_0	0.649042	-0.0424684	10	10	pseudo_transcript_0	0.506408	-0.0849332	10	10
pseudo_16692	pseudo_transcript_0	0.54649	0.000435841	9	9	pseudo_transcript_0	0.655145	0.0293567	10	10	pseudo_transcript_0	0.875878	0.00429633	9	9	pseudo_transcript_0	0.78048	0.00754665	9	9	pseudo_transcript_0	0.876278	-0.165321	10	10	pseudo_transcript_0	0.577841	0.0696939	9	9	pseudo_transcript_0	0.758435	-0.00176726	9	9	pseudo_transcript_0	0.229874	0.0499486	9	9	pseudo_transcript_0	0.42679	0.0438679	9	9
pseudo_16693	pseudo_transcript_0	0.994164	0.0252533	9	9	pseudo_transcript_0	0.703313	-0.00627075	9	9	pseudo_transcript_0	0.707454	0.0108892	9	9	pseudo_transcript_0	0.144272	0.0813833	9	9	pseudo_transcript_0	0.0646669	0.106588	9	9	pseudo_transcript_0	0.076715	0.101703	9	9	pseudo_transcript_0	0.186756	0.105922	9	9	pseudo_transcript_0	0.0512364	0.0893386	9	9	pseudo_transcript_0	0.0979204	0.0864915	9	9
pseudo_16694	pseudo_transcript_0	0.330443	0.00988801	10	10	pseudo_transcript_0	0.902552	-0.00510646	10	10	pseudo_transcript_0	0.422162	0.00501883	10	10	pseudo_transcript_0	0.893732	-0.0346317	10	10	pseudo_transcript_0	0.60926	0.00844236	10	10	pseudo_transcript_0	0.834821	-0.0130947	10	10	pseudo_transcript_0	0.806691	-0.00148522	10	10	pseudo_transcript_0	0.879309	-0.00889509	10	10	pseudo_transcript_0	0.966779	-0.00519015	10	10
pseudo_16695	pseudo_transcript_0	0.849209	-0.00726762	10	10	pseudo_transcript_0	0.353504	0.00974227	10	10	pseudo_transcript_0	0.62996	0.00853652	10	10	pseudo_transcript_0	0.924454	0.0359712	10	10	pseudo_transcript_0	0.631381	-0.0711787	10	10	pseudo_transcript_0	0.855501	-0.0485139	10	10	pseudo_transcript_0	0.795491	-0.0188066	10	10	pseudo_transcript_0	0.970396	-0.0480956	10	10	pseudo_transcript_0	0.903619	-0.0334511	10	10
pseudo_16696	pseudo_transcript_0	0.462357	0.0145852	10	10	pseudo_transcript_0	0.718899	0.00879376	10	10	pseudo_transcript_0	0.546209	0.00609179	10	10	pseudo_transcript_0	0.966842	-0.0626461	10	10	pseudo_transcript_0	0.198952	0.0452285	9	9	pseudo_transcript_0	0.321284	0.0409806	9	9	pseudo_transcript_0	0.405647	0.0342799	9	9	pseudo_transcript_0	0.319998	-0.0128122	10	10	pseudo_transcript_0	0.214162	0.0396448	9	9
pseudo_16697	pseudo_transcript_0	0.843199	0.0155899	10	10	pseudo_transcript_0	0.735087	0.00579138	10	10	pseudo_transcript_0	0.800303	-0.00289249	10	10	pseudo_transcript_0	0.616648	-0.0615246	10	10	pseudo_transcript_0	0.516384	-0.0484051	10	10	pseudo_transcript_0	0.862495	-0.0625929	10	10	pseudo_transcript_0	0.928841	-0.0553981	10	10	pseudo_transcript_0	0.507631	0.0101541	10	10	pseudo_transcript_0	0.784504	-0.000650613	10	10
pseudo_16698	pseudo_transcript_0	0.136258	-0.0150817	10	10	pseudo_transcript_0	0.765893	0.00149702	10	10	pseudo_transcript_0	0.413318	-0.00639492	10	10	pseudo_transcript_0	0.647483	-0.0428767	10	10	pseudo_transcript_0	0.408604	-0.0711149	10	10	pseudo_transcript_0	0.410363	-0.0235662	10	10	pseudo_transcript_0	0.295942	-0.085328	10	10	pseudo_transcript_0	0.403591	-0.0210565	10	10	pseudo_transcript_0	0.309769	-0.0693139	10	10
pseudo_16699	pseudo_transcript_0	0.0275015	0.0260559	10	10	pseudo_transcript_0	0.999529	-0.00614033	10	10	pseudo_transcript_0	0.122893	0.0146672	10	10	pseudo_transcript_0	0.237328	-0.0719705	10	10	pseudo_transcript_0	0.936481	-0.0484128	10	10	pseudo_transcript_0	0.533744	-0.0488636	10	10	pseudo_transcript_0	0.983839	-0.0196919	10	10	pseudo_transcript_0	0.990091	-0.0474696	10	10	pseudo_transcript_0	0.984273	-0.0335807	10	10
pseudo_167	pseudo_transcript_0	0.518018	0.00800603	10	10	pseudo_transcript_0	0.740546	5.53726e-05	10	10	pseudo_transcript_0	0.420794	0.0113568	10	10	pseudo_transcript_0	0.396052	0.00927204	10	10	pseudo_transcript_0	0.915574	-0.0250559	10	10	pseudo_transcript_0	0.637911	0.00819798	10	10	pseudo_transcript_0	0.327465	0.0235002	10	10	pseudo_transcript_0	0.745866	-0.0242275	10	10	pseudo_transcript_0	0.500546	0.0196506	10	10
pseudo_1670	pseudo_transcript_0	0.76703	-0.0534495	10	10	pseudo_transcript_0	0.71636	0.00777733	10	10	pseudo_transcript_0	0.885253	-0.0332799	10	10	pseudo_transcript_0	0.0494144	0.125346	10	10	pseudo_transcript_0	0.128639	0.0296133	10	10	pseudo_transcript_0	0.0625813	0.0543611	10	10	pseudo_transcript_0	0.111731	0.0698546	10	10	pseudo_transcript_0	0.0970434	0.0689196	10	10	pseudo_transcript_0	0.0919809	0.0655263	10	10
pseudo_16700	pseudo_transcript_0	0.466141	0.00809729	10	10	pseudo_transcript_0	0.827087	-0.00584889	10	10	pseudo_transcript_0	0.633961	0.00438885	10	10	pseudo_transcript_0	0.659649	-0.0344177	10	10	pseudo_transcript_0	0.871501	-0.0368464	10	10	pseudo_transcript_0	0.821405	0.00567352	10	10	pseudo_transcript_0	0.467682	0.0129944	10	10	pseudo_transcript_0	0.770052	-0.0405193	10	10	pseudo_transcript_0	0.592102	0.00301787	10	10
pseudo_16701	pseudo_transcript_0	0.126504	0.0204522	9	9	pseudo_transcript_0	0.304043	-0.00860178	9	9	pseudo_transcript_0	0.132964	0.00686228	9	9	pseudo_transcript_0	0.536333	-0.100797	9	9	pseudo_transcript_0	0.717983	-0.00884231	9	9	pseudo_transcript_0	0.609015	-0.0890257	9	9	pseudo_transcript_0	0.986196	-0.0788012	9	9	pseudo_transcript_0	0.940483	-0.0545507	9	9	pseudo_transcript_0	0.958628	-0.0666759	9	9
pseudo_16702	pseudo_transcript_0	0.147384	0.0112723	10	10	pseudo_transcript_0	0.755206	0.0038941	10	10	pseudo_transcript_0	0.316534	0.011345	10	10	pseudo_transcript_0	0.7782	-0.045937	10	10	pseudo_transcript_0	0.413315	-0.0456754	10	10	pseudo_transcript_0	0.59427	0.0181655	10	10	pseudo_transcript_0	0.506306	0.0338609	10	10	pseudo_transcript_0	0.323246	0.0276318	10	10	pseudo_transcript_0	0.428935	0.0335538	10	10
pseudo_16703	pseudo_transcript_0	0.453201	-0.013773	9	9	pseudo_transcript_0	0.165676	-0.0304077	9	9	pseudo_transcript_0	0.209466	-0.0255361	9	9	pseudo_transcript_0	0.305021	-0.0309134	9	9	pseudo_transcript_0	0.324339	-0.0603722	9	9	pseudo_transcript_0	0.268032	-0.0370463	9	9	pseudo_transcript_0	0.299437	-0.063884	9	9	pseudo_transcript_0	0.199825	-0.130831	9	9	pseudo_transcript_0	0.213471	-0.114798	9	9
pseudo_16704	pseudo_transcript_0	0.802542	-0.0206539	10	10	pseudo_transcript_0	0.43506	-0.0267727	10	10	pseudo_transcript_0	0.754019	-0.022984	10	10	pseudo_transcript_0	0.503362	-0.0767385	9	9	pseudo_transcript_0	0.611436	-0.153739	10	10	pseudo_transcript_0	0.333806	-0.0733023	9	9	pseudo_transcript_0	0.700449	-0.216106	10	10	pseudo_transcript_0	0.636436	-0.215718	10	10	pseudo_transcript_0	0.639001	-0.215912	10	10
pseudo_16705	pseudo_transcript_0	0.905644	-0.00392258	10	10	pseudo_transcript_0	0.416695	0.0179274	10	10	pseudo_transcript_0	0.279197	0.00596935	10	10	pseudo_transcript_0	0.612178	0.0793722	10	10	pseudo_transcript_0	0.363114	0.0260339	10	10	pseudo_transcript_0	0.413238	0.0570556	10	10	pseudo_transcript_0	0.371284	0.0557663	10	10	pseudo_transcript_0	0.246929	0.0570389	10	10	pseudo_transcript_0	0.316882	0.0891114	10	10
pseudo_16706	pseudo_transcript_0	0.384682	-0.00450036	10	10	pseudo_transcript_0	0.222875	0.00730078	10	10	pseudo_transcript_0	0.711468	0.00194248	10	10	pseudo_transcript_0	0.398361	0.0171797	10	10	pseudo_transcript_0	0.870454	-0.0274447	10	10	pseudo_transcript_0	0.625875	0.0133608	10	10	pseudo_transcript_0	0.563292	-0.0167729	10	10	pseudo_transcript_0	0.523482	-0.0203323	10	10	pseudo_transcript_0	0.513642	-0.019217	10	10
pseudo_16707	pseudo_transcript_0	0.825109	-0.0074518	10	10	pseudo_transcript_0	0.703166	0.0071555	10	10	pseudo_transcript_0	0.749077	0.000449171	10	10	pseudo_transcript_0	0.606997	-0.0517627	10	10	pseudo_transcript_0	0.974405	0.00842664	10	10	pseudo_transcript_0	0.789014	-0.0408041	10	10	pseudo_transcript_0	0.813453	-0.00302737	10	10	pseudo_transcript_0	0.727361	-0.0380818	10	10	pseudo_transcript_0	0.753922	-0.00262074	10	10
pseudo_16708	pseudo_transcript_0	0.479888	0.00435334	10	10	pseudo_transcript_0	0.0307822	0.028408	10	10	pseudo_transcript_0	0.125137	0.029379	10	10	pseudo_transcript_0	0.254667	0.172678	10	10	pseudo_transcript_0	0.431441	0.0666475	10	10	pseudo_transcript_0	0.324174	0.156288	10	10	pseudo_transcript_0	0.133086	0.127752	10	10	pseudo_transcript_0	0.098662	0.12407	10	10	pseudo_transcript_0	0.117031	0.159546	10	10
pseudo_16709	pseudo_transcript_0	0.953268	-0.00926798	10	10	pseudo_transcript_0	0.416695	0.0144742	10	10	pseudo_transcript_0	0.923237	0.00390315	10	10	pseudo_transcript_0	0.115109	0.0335307	10	10	pseudo_transcript_0	0.468679	-0.00834576	10	10	pseudo_transcript_0	0.219287	0.00947412	10	10	pseudo_transcript_0	0.114082	0.034801	10	10	pseudo_transcript_0	0.265754	0.0186312	10	10	pseudo_transcript_0	0.173781	0.0267161	10	10
pseudo_1671	pseudo_transcript_0	0.416099	-0.00934509	10	10	pseudo_transcript_0	0.150826	0.0245631	10	10	pseudo_transcript_0	0.809008	0.00879201	10	10	pseudo_transcript_0	0.869065	-0.0836405	9	9	pseudo_transcript_0	0.32079	-0.151965	10	10	pseudo_transcript_0	0.706	-0.108139	9	9	pseudo_transcript_0	0.360313	-0.0772487	10	10	pseudo_transcript_0	0.750855	-0.0849383	9	9	pseudo_transcript_0	0.671516	-0.0676332	9	9
pseudo_16710	pseudo_transcript_0	0.77595	0.00422802	10	10	pseudo_transcript_1	0.591053	-0.0034615	10	10	pseudo_transcript_1	0.674116	0.00160523	10	10	pseudo_transcript_0	0.0381457	-0.146606	10	10	pseudo_transcript_0	0.20401	-0.151414	10	10	pseudo_transcript_0	0.0818833	-0.14346	10	10	pseudo_transcript_0	0.0472178	-0.130371	10	10	pseudo_transcript_0	0.167067	-0.121037	10	10	pseudo_transcript_0	0.0675174	-0.116192	10	10
pseudo_16711	pseudo_transcript_0	0.714816	-0.0110894	9	9	pseudo_transcript_0	0.708056	0.00269807	9	9	pseudo_transcript_0	0.964031	0.00208747	9	9	pseudo_transcript_0	0.944919	0.00232443	9	9	pseudo_transcript_0	0.928832	-0.0292217	9	9	pseudo_transcript_0	0.969172	-0.0134487	9	9	pseudo_transcript_0	0.790662	-0.00861444	9	9	pseudo_transcript_0	0.803416	-0.0333312	9	9	pseudo_transcript_0	0.781394	-0.0209728	9	9
pseudo_16712	pseudo_transcript_0	0.461458	-0.0270022	10	10	pseudo_transcript_0	0.397475	-0.033035	10	10	pseudo_transcript_0	0.239727	-0.0240327	10	10	pseudo_transcript_0	0.554723	-0.00181282	10	10	pseudo_transcript_0	0.646427	-0.218327	9	9	pseudo_transcript_0	0.415599	-0.143661	9	9	pseudo_transcript_0	0.58953	-0.0402058	10	10	pseudo_transcript_0	0.98148	-0.193885	10	10	pseudo_transcript_0	0.755724	-0.140681	10	10
pseudo_16713	pseudo_transcript_0	0.232977	-0.0177569	10	10	pseudo_transcript_0	0.700647	-0.0170414	10	10	pseudo_transcript_0	0.244014	-0.0167087	10	10	pseudo_transcript_0	0.0653142	-0.10622	10	10	pseudo_transcript_0	0.195916	-0.139341	10	10	pseudo_transcript_0	0.0722177	-0.109695	10	10	pseudo_transcript_0	0.0227896	-0.119341	10	10	pseudo_transcript_0	0.0647707	-0.113801	10	10	pseudo_transcript_0	0.0199284	-0.0964285	10	10
pseudo_16714	pseudo_transcript_0	0.957972	0.0112768	10	10	pseudo_transcript_0	0.579174	0.00959988	10	10	pseudo_transcript_0	0.626809	0.00778568	10	10	pseudo_transcript_0	0.166838	0.127981	10	10	pseudo_transcript_0	0.195406	0.127303	10	10	pseudo_transcript_0	0.160894	0.127642	10	10	pseudo_transcript_0	0.0597521	0.100148	10	10	pseudo_transcript_0	0.0789276	0.0372416	10	10	pseudo_transcript_0	0.0666768	0.10187	10	10
pseudo_16715	pseudo_transcript_0	0.801401	-0.00957636	10	10	pseudo_transcript_0	0.764541	-0.0260099	10	10	pseudo_transcript_0	0.661192	-0.0154297	10	10	pseudo_transcript_0	0.277227	-0.0606598	10	10	pseudo_transcript_0	0.498486	0.0509771	10	10	pseudo_transcript_0	0.388284	0.0262301	10	10	pseudo_transcript_0	0.268687	-0.0799158	10	10	pseudo_transcript_0	0.439448	-0.068398	10	10	pseudo_transcript_0	0.332018	-0.0741569	10	10
pseudo_16716	pseudo_transcript_0	0.771044	0.00591025	9	9	pseudo_transcript_0	0.871237	-0.0152237	9	9	pseudo_transcript_0	0.982198	-0.00557634	9	9	pseudo_transcript_0	0.525698	0.0261359	9	9	pseudo_transcript_0	0.64486	0.0350185	9	9	pseudo_transcript_0	0.559378	-0.0105451	9	9	pseudo_transcript_0	0.285996	0.00385629	9	9	pseudo_transcript_0	0.728261	-0.0214154	9	9	pseudo_transcript_0	0.47925	0.0107437	9	9
pseudo_16717	pseudo_transcript_0	0.569921	-0.00172988	10	10	pseudo_transcript_0	0.01894	0.0122502	10	10	pseudo_transcript_0	0.0758775	0.00986386	10	10	pseudo_transcript_0	0.210261	0.11055	10	10	pseudo_transcript_0	0.959789	-0.000167334	10	10	pseudo_transcript_0	0.563415	0.0560917	10	10	pseudo_transcript_0	0.101469	0.0953656	10	10	pseudo_transcript_0	0.472681	0.0741873	10	10	pseudo_transcript_0	0.224515	0.0976726	10	10
pseudo_16718	pseudo_transcript_0	0.208349	-0.0297257	10	10	pseudo_transcript_0	0.125078	0.0320766	10	10	pseudo_transcript_0	0.765289	0.00399851	10	10	pseudo_transcript_0	0.709634	-0.121597	10	10	pseudo_transcript_0	0.5971	-0.175398	10	10	pseudo_transcript_0	0.950179	-0.148497	10	10	pseudo_transcript_0	0.980773	-0.158294	10	10	pseudo_transcript_0	0.968982	-0.0498383	10	10	pseudo_transcript_0	0.971742	-0.128896	10	10
pseudo_16719	pseudo_transcript_0	0.0496661	0.0174342	10	10	pseudo_transcript_0	0.950773	0.02478	10	10	pseudo_transcript_0	0.196149	0.0121882	10	10	pseudo_transcript_0	0.178097	-0.067055	10	10	pseudo_transcript_0	0.67488	-0.091379	10	10	pseudo_transcript_0	0.328857	-0.0751968	10	10	pseudo_transcript_0	0.608226	-0.0187357	10	10	pseudo_transcript_0	0.766438	-0.0282484	10	10	pseudo_transcript_0	0.656044	-0.0208466	10	10
pseudo_1672	pseudo_transcript_0	0.784673	-0.00730638	10	10	pseudo_transcript_0	0.987745	-0.00528186	10	10	pseudo_transcript_0	0.980752	-0.0059086	10	10	pseudo_transcript_0	0.0877116	0.102876	10	10	pseudo_transcript_0	0.0238433	0.0506169	10	10	pseudo_transcript_0	0.0374686	0.109484	10	10	pseudo_transcript_0	0.105226	0.0976322	10	10	pseudo_transcript_0	0.0445493	0.113215	10	10	pseudo_transcript_0	0.063358	0.105424	10	10
pseudo_16720	pseudo_transcript_0	0.528007	0.0226874	10	10	pseudo_transcript_0	0.495394	0.00843988	10	10	pseudo_transcript_0	0.351622	0.00799544	10	10	pseudo_transcript_0	0.814846	-0.0637954	10	10	pseudo_transcript_0	0.41264	-0.164664	10	10	pseudo_transcript_0	0.736751	-0.0856933	10	10	pseudo_transcript_0	0.632012	-0.039034	10	10	pseudo_transcript_0	0.51314	-0.119072	10	10	pseudo_transcript_0	0.937978	-0.0544291	10	10
pseudo_16721	pseudo_transcript_0	0.231247	-0.0403081	10	10	pseudo_transcript_0	0.175906	-0.0227355	10	10	pseudo_transcript_0	0.109233	-0.027158	10	10	pseudo_transcript_0	0.85341	0.0354265	10	10	pseudo_transcript_0	0.855925	-0.0168136	10	10	pseudo_transcript_0	0.857831	0.026997	10	10	pseudo_transcript_0	0.435434	-0.0706248	10	10	pseudo_transcript_0	0.499143	-0.0763689	10	10	pseudo_transcript_0	0.460722	-0.0570159	10	10
pseudo_16722	pseudo_transcript_0	0.748947	-0.00994021	10	10	pseudo_transcript_0	0.439854	2.2502e-05	10	10	pseudo_transcript_0	0.945364	0.00263592	10	10	pseudo_transcript_0	0.0316088	0.08832	10	10	pseudo_transcript_0	0.0699948	0.03505	10	10	pseudo_transcript_0	0.0394988	0.0412051	10	10	pseudo_transcript_0	0.0384433	0.0285659	10	10	pseudo_transcript_0	0.039678	0.0267562	10	10	pseudo_transcript_0	0.0355434	0.0270578	10	10
pseudo_16723	pseudo_transcript_0	0.230845	0.00452814	10	10	pseudo_transcript_0	0.934201	-0.00440927	10	10	pseudo_transcript_0	0.40142	0.00374155	10	10	pseudo_transcript_0	0.187822	-0.120988	10	10	pseudo_transcript_0	0.490546	-0.0668405	10	10	pseudo_transcript_0	0.265853	-0.0599697	10	10	pseudo_transcript_0	0.385206	-0.0574303	10	10	pseudo_transcript_0	0.457146	-0.000216895	10	10	pseudo_transcript_0	0.410828	-0.0466449	10	10
pseudo_16724	pseudo_transcript_0	0.674405	-0.0116224	10	10	pseudo_transcript_0	0.672083	-0.00868377	10	10	pseudo_transcript_0	0.954085	-0.00624384	10	10	pseudo_transcript_0	0.146758	-0.0531578	10	10	pseudo_transcript_0	0.305331	-0.03029	10	10	pseudo_transcript_0	0.214865	-0.118958	10	10	pseudo_transcript_0	0.131641	-0.0670861	10	10	pseudo_transcript_0	0.327903	-0.0216418	10	10	pseudo_transcript_0	0.190979	-0.0443639	10	10
pseudo_16725	pseudo_transcript_1	0.575547	0.0113672	10	10	pseudo_transcript_0	0.617099	0.0138228	9	9	pseudo_transcript_0	0.808282	0.00458221	9	9	pseudo_transcript_1	0.109884	0.0766413	10	10	pseudo_transcript_1	0.0313735	0.111419	10	10	pseudo_transcript_1	0.0393568	0.0884437	10	10	pseudo_transcript_1	0.0247013	0.0747145	10	10	pseudo_transcript_1	0.0141889	0.0640403	10	10	pseudo_transcript_1	0.014843	0.0624998	10	10
pseudo_16726	pseudo_transcript_0	0.614604	0.0108728	10	10	pseudo_transcript_0	0.704372	0.0011733	10	10	pseudo_transcript_0	0.993977	-0.00126939	10	10	pseudo_transcript_0	0.884848	-0.0807361	10	10	pseudo_transcript_0	0.410787	0.137268	10	10	pseudo_transcript_0	0.554033	0.0979813	10	10	pseudo_transcript_0	0.657895	0.0170598	10	10	pseudo_transcript_0	0.264107	0.0365962	10	10	pseudo_transcript_0	0.408135	0.0244903	10	10
pseudo_16727	pseudo_transcript_0	0.796953	0.0104189	10	10	pseudo_transcript_0	0.464817	-0.0308556	10	10	pseudo_transcript_0	0.247385	-0.010434	10	10	pseudo_transcript_0	0.431019	-0.218263	10	10	pseudo_transcript_0	0.358165	-0.111993	9	9	pseudo_transcript_0	0.615163	-0.118571	9	9	pseudo_transcript_0	0.353617	-0.0491798	9	9	pseudo_transcript_0	0.244703	-0.106446	10	10	pseudo_transcript_0	0.366785	-0.110946	9	9
pseudo_16728	pseudo_transcript_0	0.598783	0.00718919	9	9	pseudo_transcript_0	0.156237	-0.0225909	9	9	pseudo_transcript_0	0.701198	-0.00862269	9	9	pseudo_transcript_0	0.646025	0.106373	9	9	pseudo_transcript_0	0.138124	0.131605	9	9	pseudo_transcript_0	0.341373	0.118989	9	9	pseudo_transcript_0	0.470582	0.0574055	9	9	pseudo_transcript_0	0.250583	0.0306186	9	9	pseudo_transcript_0	0.332664	0.0440121	9	9
pseudo_16729	pseudo_transcript_0	0.530423	0.0141935	10	10	pseudo_transcript_0	0.241691	-0.0252674	10	10	pseudo_transcript_0	0.459529	-0.00985524	10	10	pseudo_transcript_0	0.0128752	-0.290194	10	10	pseudo_transcript_0	0.0186998	-0.355504	10	10	pseudo_transcript_0	0.0116885	-0.322849	10	10	pseudo_transcript_0	0.0104558	-0.272313	10	10	pseudo_transcript_0	0.0164966	-0.321792	10	10	pseudo_transcript_0	0.0110123	-0.294875	10	10
pseudo_1673	pseudo_transcript_0	0.360004	-0.00447527	9	9	pseudo_transcript_0	0.197048	-0.032783	9	9	pseudo_transcript_0	0.396393	-0.0268376	9	9	pseudo_transcript_0	0.345327	0.0419489	9	9	pseudo_transcript_0	0.377649	0.0825026	9	9	pseudo_transcript_0	0.377277	0.0677562	9	9	pseudo_transcript_0	0.442683	0.0304538	9	9	pseudo_transcript_0	0.513789	0.0349055	9	9	pseudo_transcript_0	0.497093	0.0326797	9	9
pseudo_16730	pseudo_transcript_0	0.674189	-0.00219906	10	10	pseudo_transcript_0	0.766231	0.0161803	10	10	pseudo_transcript_0	0.808779	0.00908176	10	10	pseudo_transcript_0	0.0561755	0.119119	10	10	pseudo_transcript_0	0.140654	0.105152	10	10	pseudo_transcript_0	0.0705398	0.102267	10	10	pseudo_transcript_0	0.0511362	0.108096	10	10	pseudo_transcript_0	0.125983	0.111002	10	10	pseudo_transcript_0	0.0775013	0.108716	10	10
pseudo_16731	pseudo_transcript_0	0.430458	-0.0140343	10	10	pseudo_transcript_0	0.896239	-0.0121654	10	10	pseudo_transcript_0	0.712351	-0.0170351	10	10	pseudo_transcript_0	0.959885	0.0127287	10	10	pseudo_transcript_0	0.635381	-0.00740457	10	10	pseudo_transcript_0	0.798398	0.00630393	10	10	pseudo_transcript_0	0.869988	-0.00178436	10	10	pseudo_transcript_0	0.711435	-0.0271011	10	10	pseudo_transcript_0	0.759333	-0.00945543	10	10
pseudo_16732	pseudo_transcript_0	0.568319	0.0208878	10	10	pseudo_transcript_0	0.869662	-0.000704263	10	10	pseudo_transcript_0	0.757395	-0.00410766	10	10	pseudo_transcript_0	0.820823	-0.00974024	10	10	pseudo_transcript_0	0.321222	0.0227586	10	10	pseudo_transcript_0	0.484069	-0.00648122	10	10	pseudo_transcript_0	0.63075	0.00620364	10	10	pseudo_transcript_0	0.428417	0.0172511	10	10	pseudo_transcript_0	0.474712	0.00549297	10	10
pseudo_16733	pseudo_transcript_0	0.67128	-0.0484564	10	10	pseudo_transcript_0	0.183232	-0.0234572	10	10	pseudo_transcript_0	0.243535	-0.020824	10	10	pseudo_transcript_0	0.341356	0.0757313	9	9	pseudo_transcript_0	0.617984	-0.0546734	10	10	pseudo_transcript_0	0.66438	0.083312	9	9	pseudo_transcript_0	0.737263	-0.0414658	10	10	pseudo_transcript_0	0.413315	-0.0686812	10	10	pseudo_transcript_0	0.799123	-0.0559368	10	10
pseudo_16734	pseudo_transcript_0	0.0187649	0.0241464	10	10	pseudo_transcript_0	0.353198	0.00530176	10	10	pseudo_transcript_0	0.0190738	0.00550122	10	10	pseudo_transcript_0	0.142361	-0.0924179	10	10	pseudo_transcript_0	0.37398	-0.0986598	10	10	pseudo_transcript_0	0.223549	-0.0955389	10	10	pseudo_transcript_0	0.635381	-0.0520207	10	10	pseudo_transcript_0	0.687021	-0.0767294	10	10	pseudo_transcript_0	0.667219	-0.0643751	10	10
pseudo_16735	pseudo_transcript_0	0.815811	0.0127683	10	10	pseudo_transcript_0	0.665094	-0.0124696	10	10	pseudo_transcript_0	0.566672	0.00302789	10	10	pseudo_transcript_0	0.853759	0.127355	10	10	pseudo_transcript_0	0.895309	-0.0182624	10	10	pseudo_transcript_0	0.77261	0.0472464	10	10	pseudo_transcript_0	0.300681	0.0890072	10	10	pseudo_transcript_0	0.928488	0.0226516	10	10	pseudo_transcript_0	0.578854	0.0331455	10	10
pseudo_16736	pseudo_transcript_0	0.869529	0.000749311	8	8	pseudo_transcript_0	0.515298	-0.00283833	8	8	pseudo_transcript_0	0.966331	-0.00238158	8	8	pseudo_transcript_0	0.294003	-0.0699213	8	8	pseudo_transcript_0	0.197547	-0.128765	8	8	pseudo_transcript_0	0.211188	-0.0669617	8	8	pseudo_transcript_0	0.345517	-0.105173	8	8	pseudo_transcript_0	0.16886	-0.104845	8	8	pseudo_transcript_0	0.230571	-0.105009	8	8
pseudo_16737	pseudo_transcript_0	0.627424	-0.00139535	10	10	pseudo_transcript_0	0.395501	0.0320342	10	10	pseudo_transcript_0	0.2972	0.0215394	10	10	pseudo_transcript_0	0.855267	0.00295319	10	10	pseudo_transcript_0	0.58953	-0.0472358	10	10	pseudo_transcript_0	0.705202	-0.0165598	10	10	pseudo_transcript_0	0.559803	0.0228381	10	10	pseudo_transcript_0	0.895192	0.00673492	10	10	pseudo_transcript_0	0.712863	0.0147865	10	10
pseudo_16738	pseudo_transcript_0	0.198643	0.0218641	10	10	pseudo_transcript_0	0.807696	0.00496707	10	10	pseudo_transcript_0	0.367139	0.0134156	10	10	pseudo_transcript_0	0.0450961	-0.136792	10	10	pseudo_transcript_0	0.388777	-0.141757	10	10	pseudo_transcript_0	0.118624	-0.142537	10	10	pseudo_transcript_0	0.229173	-0.123304	10	10	pseudo_transcript_0	0.341233	-0.134939	10	10	pseudo_transcript_0	0.261683	-0.125062	10	10
pseudo_16739	pseudo_transcript_0	0.388813	-0.00833537	10	10	pseudo_transcript_0	0.990926	-0.0126987	10	10	pseudo_transcript_0	0.668719	-0.0101919	10	10	pseudo_transcript_0	0.827272	-0.121513	10	10	pseudo_transcript_0	0.650013	0.0243052	9	9	pseudo_transcript_0	0.544733	0.0291947	9	9	pseudo_transcript_0	0.960143	-0.123864	10	10	pseudo_transcript_0	0.896245	-0.175119	10	10	pseudo_transcript_0	0.96418	-0.120283	10	10
pseudo_1674	pseudo_transcript_0	0.982217	0.00963212	10	10	pseudo_transcript_0	0.801981	-0.0084381	10	10	pseudo_transcript_0	0.798931	0.00586045	10	10	pseudo_transcript_0	0.789226	0.00732992	10	10	pseudo_transcript_0	0.765535	0.0197154	10	10	pseudo_transcript_0	0.965078	0.012064	10	10	pseudo_transcript_0	0.953899	0.00989812	10	10	pseudo_transcript_0	0.749115	0.00734246	10	10	pseudo_transcript_0	0.885567	0.00862029	10	10
pseudo_16740	pseudo_transcript_0	0.722912	-0.00289905	10	10	pseudo_transcript_0	0.884683	-0.0502779	10	10	pseudo_transcript_0	0.925353	-0.0305242	10	10	pseudo_transcript_0	0.957646	-0.0434736	10	10	pseudo_transcript_0	0.462712	0.0190429	10	10	pseudo_transcript_0	0.633465	-0.0450258	10	10	pseudo_transcript_0	0.750236	-0.0413281	10	10	pseudo_transcript_0	0.666259	-0.0579717	10	10	pseudo_transcript_0	0.729284	-0.0513898	10	10
pseudo_16741	pseudo_transcript_0	0.686632	0.0185185	10	10	pseudo_transcript_0	0.344234	-0.00699558	10	10	pseudo_transcript_0	0.750648	0.0124409	10	10	pseudo_transcript_0	0.50617	0.119846	10	10	pseudo_transcript_0	0.40601	0.071802	10	10	pseudo_transcript_0	0.436139	0.0958238	10	10	pseudo_transcript_0	0.272804	0.0489467	10	10	pseudo_transcript_0	0.250325	0.04637	10	10	pseudo_transcript_0	0.244336	0.0476583	10	10
pseudo_16742	pseudo_transcript_0	0.41593	0.0147415	10	10	pseudo_transcript_0	0.619404	0.0153777	10	10	pseudo_transcript_0	0.399927	0.0222383	10	10	pseudo_transcript_0	0.964719	-0.0349708	10	10	pseudo_transcript_0	0.576946	-0.142543	10	10	pseudo_transcript_0	0.703439	-0.108842	10	10	pseudo_transcript_0	0.634854	0.0197813	10	10	pseudo_transcript_0	0.998881	-0.0358322	9	9	pseudo_transcript_0	0.688002	-0.0255599	9	9
pseudo_16743	pseudo_transcript_0	0.0263606	0.0230776	10	10	pseudo_transcript_0	0.785014	-0.00783902	10	10	pseudo_transcript_0	0.104723	0.00557159	10	10	pseudo_transcript_0	0.634145	-0.0369658	10	10	pseudo_transcript_0	0.625923	0.0223413	10	10	pseudo_transcript_0	0.988277	0.00625077	10	10	pseudo_transcript_0	0.601724	0.0186893	10	10	pseudo_transcript_0	0.593105	0.0121445	10	10	pseudo_transcript_0	0.585766	0.0132271	10	10
pseudo_16744	pseudo_transcript_0	0.632983	0.0154946	10	10	pseudo_transcript_0	0.572725	-0.0066485	10	10	pseudo_transcript_0	0.922767	-0.00576639	10	10	pseudo_transcript_0	0.76806	-0.0191448	9	9	pseudo_transcript_0	0.737486	-0.334269	10	10	pseudo_transcript_0	0.854135	-0.00307707	9	9	pseudo_transcript_0	0.693559	-0.0867286	10	10	pseudo_transcript_0	0.866927	0.013383	9	9	pseudo_transcript_0	0.875096	0.0108066	9	9
pseudo_16745	pseudo_transcript_0	0.589317	0.00503575	10	10	pseudo_transcript_0	0.524315	0.0209963	10	10	pseudo_transcript_0	0.358708	0.00531015	10	10	pseudo_transcript_0	0.197624	0.017904	10	10	pseudo_transcript_0	0.440323	0.0500685	10	10	pseudo_transcript_0	0.320546	0.0404209	10	10	pseudo_transcript_0	0.171377	0.0794376	10	10	pseudo_transcript_0	0.259581	0.0758109	10	10	pseudo_transcript_0	0.199047	0.0776242	10	10
pseudo_16746	pseudo_transcript_0	0.238341	-0.0235052	10	10	pseudo_transcript_0	0.819386	-0.0180463	10	10	pseudo_transcript_0	0.478243	-0.0226823	10	10	pseudo_transcript_0	0.369762	0.172179	10	10	pseudo_transcript_0	0.522327	0.216735	10	10	pseudo_transcript_0	0.495449	0.194457	10	10	pseudo_transcript_0	0.614446	0.14583	10	10	pseudo_transcript_0	0.644687	0.210026	10	10	pseudo_transcript_0	0.649205	0.207938	10	10
pseudo_16747	pseudo_transcript_0	0.202799	0.00524463	10	10	pseudo_transcript_0	0.460319	0.0101218	10	10	pseudo_transcript_0	0.133738	0.00365511	10	10	pseudo_transcript_0	0.719016	-0.0792945	10	10	pseudo_transcript_0	0.745754	-0.00772587	10	10	pseudo_transcript_0	0.775337	-0.0610229	10	10	pseudo_transcript_0	0.488224	-0.0583361	10	10	pseudo_transcript_0	0.509907	0.00155594	10	10	pseudo_transcript_0	0.504892	0.0017229	10	10
pseudo_16748	pseudo_transcript_0	0.788306	-0.00770351	10	10	pseudo_transcript_0	0.86571	0.000878946	10	10	pseudo_transcript_0	0.985711	-0.00357778	10	10	pseudo_transcript_0	0.35449	-0.0240002	10	10	pseudo_transcript_0	0.748442	-0.0309092	10	10	pseudo_transcript_0	0.508303	-0.0274547	10	10	pseudo_transcript_0	0.482213	-0.0337093	10	10	pseudo_transcript_0	0.751133	-0.0296495	10	10	pseudo_transcript_0	0.576019	-0.0270142	10	10
pseudo_16749	pseudo_transcript_0	0.601387	0.00800418	10	10	pseudo_transcript_0	0.730973	-0.00694812	10	10	pseudo_transcript_0	0.628278	0.0046117	10	10	pseudo_transcript_0	0.922104	0.0335187	10	10	pseudo_transcript_0	0.346812	0.0322502	10	10	pseudo_transcript_0	0.592216	0.0333408	10	10	pseudo_transcript_0	0.659821	0.0314378	10	10	pseudo_transcript_0	0.395155	0.0730158	10	10	pseudo_transcript_0	0.490236	0.0702597	10	10
pseudo_1675	pseudo_transcript_0	0.367176	-0.00840346	10	10	pseudo_transcript_0	0.838958	0.00707503	10	10	pseudo_transcript_0	0.711689	-0.00448473	10	10	pseudo_transcript_0	0.0235759	-0.0956973	10	10	pseudo_transcript_0	0.176526	-0.203321	10	10	pseudo_transcript_0	0.0647878	-0.102599	10	10	pseudo_transcript_0	0.0229846	-0.172402	10	10	pseudo_transcript_0	0.220421	-0.166888	10	10	pseudo_transcript_0	0.0715252	-0.169645	10	10
pseudo_16750	pseudo_transcript_0	0.916465	0.010122	9	9	pseudo_transcript_0	0.112951	0.0107385	9	9	pseudo_transcript_0	0.400052	0.0110585	9	9	pseudo_transcript_0	0.765678	-0.095028	9	9	pseudo_transcript_0	0.266879	-0.163833	9	9	pseudo_transcript_0	0.498593	-0.115012	9	9	pseudo_transcript_0	0.671018	-0.070089	9	9	pseudo_transcript_0	0.599057	-0.122453	9	9	pseudo_transcript_0	0.607641	-0.0740865	9	9
pseudo_16751	pseudo_transcript_0	0.500964	0.0251828	10	10	pseudo_transcript_0	0.625668	0.00747718	10	10	pseudo_transcript_0	0.727633	0.0296573	10	10	pseudo_transcript_0	0.0863468	-0.0319411	10	10	pseudo_transcript_0	0.45643	0.0308444	10	10	pseudo_transcript_0	0.209212	-0.032928	10	10	pseudo_transcript_0	0.587288	-0.0926512	10	10	pseudo_transcript_0	0.701654	-0.0612151	10	10	pseudo_transcript_0	0.64197	-0.0769332	10	10
pseudo_16752	pseudo_transcript_0	0.0172855	-0.0279899	10	10	pseudo_transcript_0	0.517219	0.00450549	10	10	pseudo_transcript_0	0.245816	-0.00976478	10	10	pseudo_transcript_0	0.158466	0.055491	10	10	pseudo_transcript_1	0.294441	0.0657833	10	10	pseudo_transcript_1	0.249629	0.0894688	10	10	pseudo_transcript_1	0.0780245	0.0261956	10	10	pseudo_transcript_1	0.225756	0.0543791	10	10	pseudo_transcript_1	0.119053	0.0444745	10	10
pseudo_16753	pseudo_transcript_0	0.882647	0.00234947	10	10	pseudo_transcript_0	0.355654	-0.0159866	10	10	pseudo_transcript_0	0.41977	-0.00486184	10	10	pseudo_transcript_0	0.224262	-0.0472875	10	10	pseudo_transcript_0	0.255232	-0.0698892	10	10	pseudo_transcript_0	0.197302	-0.0607741	10	10	pseudo_transcript_0	0.201181	-0.0382704	10	10	pseudo_transcript_0	0.252157	-0.0798082	10	10	pseudo_transcript_0	0.209722	-0.0623787	10	10
pseudo_16754	pseudo_transcript_0	0.0758716	0.0087876	9	9	pseudo_transcript_1	0.172629	-0.0313857	10	10	pseudo_transcript_1	0.169256	-0.0311745	10	10	pseudo_transcript_1	0.619463	-0.0344489	10	10	pseudo_transcript_0	0.221929	0.0790363	9	9	pseudo_transcript_0	0.44244	0.0285301	9	9	pseudo_transcript_0	0.346545	0.0548951	9	9	pseudo_transcript_1	0.268047	-0.0557383	10	10	pseudo_transcript_1	0.307515	-0.0639453	10	10
pseudo_16755	pseudo_transcript_0	0.363444	-0.00990902	9	9	pseudo_transcript_0	0.202784	0.00603343	9	9	pseudo_transcript_0	0.994895	0.00343416	9	9	pseudo_transcript_0	0.767702	0.060206	9	9	pseudo_transcript_0	0.793305	-0.0347416	9	9	pseudo_transcript_0	0.969422	0.0316629	9	9	pseudo_transcript_0	0.903849	0.0253021	9	9	pseudo_transcript_0	0.888804	0.0243294	9	9	pseudo_transcript_0	0.899533	0.0642273	9	9
pseudo_16756	pseudo_transcript_0	0.514869	-0.0018748	10	10	pseudo_transcript_0	0.734197	0.00769909	10	10	pseudo_transcript_0	0.483216	0.00771047	10	10	pseudo_transcript_0	0.111938	0.107887	10	10	pseudo_transcript_0	0.167067	0.0598269	10	10	pseudo_transcript_0	0.136946	0.115481	10	10	pseudo_transcript_0	0.0783246	0.122377	10	10	pseudo_transcript_0	0.160006	0.115019	10	10	pseudo_transcript_0	0.106164	0.118698	10	10
pseudo_16757	pseudo_transcript_0	0.455196	0.00774138	10	10	pseudo_transcript_0	0.170822	0.0179723	10	10	pseudo_transcript_0	0.159204	0.00587223	10	10	pseudo_transcript_0	0.514343	-0.047321	10	10	pseudo_transcript_0	0.990445	-0.0521749	10	10	pseudo_transcript_0	0.71914	-0.0504921	10	10	pseudo_transcript_0	0.793438	-0.0879923	10	10	pseudo_transcript_0	0.671426	-0.0229256	10	10	pseudo_transcript_0	0.984982	0.00931509	10	10
pseudo_16758	pseudo_transcript_0	0.935879	-0.0304669	10	10	pseudo_transcript_0	0.374813	-0.0227148	10	10	pseudo_transcript_0	0.638608	-0.0278173	10	10	pseudo_transcript_0	0.510058	0.0165587	10	10	pseudo_transcript_0	0.994337	0.0139239	10	10	pseudo_transcript_0	0.70807	0.0139618	10	10	pseudo_transcript_0	0.901862	-0.0549926	10	10	pseudo_transcript_0	0.516002	-0.0449405	10	10	pseudo_transcript_0	0.802559	-0.0448767	10	10
pseudo_16759	pseudo_transcript_0	0.581603	0.00488729	10	10	pseudo_transcript_0	0.758464	-0.0107314	10	10	pseudo_transcript_0	0.567073	0.00064635	10	10	pseudo_transcript_0	0.757522	0.0532247	10	10	pseudo_transcript_0	0.445597	0.0900959	10	10	pseudo_transcript_0	0.609358	0.068852	10	10	pseudo_transcript_0	0.640027	0.0524287	10	10	pseudo_transcript_0	0.289701	0.0518503	10	10	pseudo_transcript_0	0.444666	0.056749	10	10
pseudo_1676	pseudo_transcript_0	0.0410139	-0.0436743	8	8	pseudo_transcript_0	0.522147	0.0027649	8	8	pseudo_transcript_0	0.0922608	-0.0196413	8	8	pseudo_transcript_0	0.166339	-0.0208868	8	8	pseudo_transcript_0	0.211778	-0.00344568	9	9	pseudo_transcript_0	0.0956646	-0.0121662	8	8	pseudo_transcript_0	0.857127	-0.158926	9	9	pseudo_transcript_0	0.4354	-0.0403017	9	9	pseudo_transcript_0	0.644615	-0.126277	9	9
pseudo_16760	pseudo_transcript_0	0.816757	-0.0088342	9	9	pseudo_transcript_0	0.796406	0.0198634	9	9	pseudo_transcript_0	0.917354	0.0016844	9	9	pseudo_transcript_0	0.312433	-0.062268	9	9	pseudo_transcript_0	0.764374	-0.101081	9	9	pseudo_transcript_0	0.473329	-0.0816743	9	9	pseudo_transcript_0	0.286983	-0.134882	9	9	pseudo_transcript_0	0.643742	-0.0298922	9	9	pseudo_transcript_0	0.389956	-0.0458942	9	9
pseudo_16761	pseudo_transcript_0	0.268056	-0.0209743	10	10	pseudo_transcript_0	0.795707	-0.0173609	10	10	pseudo_transcript_0	0.421649	-0.0235057	10	10	pseudo_transcript_0	0.504374	0.00974742	10	10	pseudo_transcript_0	0.949425	0.0186244	10	10	pseudo_transcript_0	0.754051	0.0159686	10	10	pseudo_transcript_0	0.905961	-0.000182921	10	10	pseudo_transcript_0	0.764407	-0.0281596	10	10	pseudo_transcript_0	0.95426	-0.0110463	10	10
pseudo_16762	pseudo_transcript_0	0.844585	-0.0200957	10	10	pseudo_transcript_0	0.294282	0.0108498	10	10	pseudo_transcript_0	0.44018	-0.00378933	10	10	pseudo_transcript_0	0.522872	0.0368806	10	10	pseudo_transcript_0	0.723036	0.0329741	10	10	pseudo_transcript_0	0.560812	0.0244486	10	10	pseudo_transcript_0	0.596074	0.0413085	10	10	pseudo_transcript_0	0.304216	0.0214654	10	10	pseudo_transcript_0	0.397303	0.0298417	10	10
pseudo_16763	pseudo_transcript_0	0.745819	0.0254045	9	9	pseudo_transcript_0	0.936336	-0.00730202	9	9	pseudo_transcript_0	0.942157	0.00429607	9	9	pseudo_transcript_0	0.917399	-0.203849	9	9	pseudo_transcript_0	0.851991	-0.287824	9	9	pseudo_transcript_0	0.819671	-0.251502	9	9	pseudo_transcript_0	0.9903	-0.156706	9	9	pseudo_transcript_0	0.986693	-0.211146	9	9	pseudo_transcript_0	0.982547	-0.189953	9	9
pseudo_16764	pseudo_transcript_0	0.322078	-0.0218729	10	10	pseudo_transcript_0	0.076071	0.00535583	10	10	pseudo_transcript_0	0.482109	-0.00858159	10	10	pseudo_transcript_0	0.139012	0.0869745	10	10	pseudo_transcript_0	0.580789	0.0342589	10	10	pseudo_transcript_0	0.265471	0.0787744	10	10	pseudo_transcript_0	0.293217	0.0262634	10	10	pseudo_transcript_0	0.201912	0.0799053	10	10	pseudo_transcript_0	0.233462	0.0736642	10	10
pseudo_16765	pseudo_transcript_0	0.761962	0.00509126	10	10	pseudo_transcript_0	0.845427	-0.00444445	10	10	pseudo_transcript_0	0.851475	-0.00431876	10	10	pseudo_transcript_0	0.897476	-0.0448511	10	10	pseudo_transcript_0	0.546249	0.0341804	10	10	pseudo_transcript_0	0.827182	0.0137807	10	10	pseudo_transcript_0	0.829668	-0.052818	10	10	pseudo_transcript_0	0.535486	0.00787211	10	10	pseudo_transcript_0	0.674567	-0.00291553	10	10
pseudo_16766	pseudo_transcript_0	0.45226	0.00448156	10	10	pseudo_transcript_0	0.817435	0.00124327	10	10	pseudo_transcript_0	0.761452	0.00204996	10	10	pseudo_transcript_0	0.423697	-0.0202835	10	10	pseudo_transcript_0	0.687456	-0.0167537	10	10	pseudo_transcript_0	0.497517	-0.0156196	10	10	pseudo_transcript_0	0.579169	-0.00279122	10	10	pseudo_transcript_0	0.505549	-0.00788795	10	10	pseudo_transcript_0	0.541733	-0.00533958	10	10
pseudo_16767	pseudo_transcript_0	0.236057	0.00430325	10	10	pseudo_transcript_0	0.639754	-0.0200028	10	10	pseudo_transcript_0	0.968948	-0.00890522	10	10	pseudo_transcript_0	0.0362471	-0.059016	10	10	pseudo_transcript_0	0.273839	0.0116513	10	10	pseudo_transcript_0	0.0844169	-0.0153999	10	10	pseudo_transcript_0	0.0936093	-0.0616528	10	10	pseudo_transcript_0	0.36593	-0.0334539	10	10	pseudo_transcript_0	0.182278	-0.0475534	10	10
pseudo_16768	pseudo_transcript_0	0.0553419	-0.0236569	10	10	pseudo_transcript_0	0.712613	-0.0082935	10	10	pseudo_transcript_0	0.297749	-0.00993964	10	10	pseudo_transcript_0	0.415008	0.0723264	10	10	pseudo_transcript_0	0.557616	0.020994	10	10	pseudo_transcript_0	0.494886	0.0666881	10	10	pseudo_transcript_0	0.988203	0.0115814	10	10	pseudo_transcript_0	0.686586	0.0712192	10	10	pseudo_transcript_0	0.859884	0.0212685	10	10
pseudo_16769	pseudo_transcript_0	0.759525	-0.142009	9	9	pseudo_transcript_0	0.158845	-0.111233	9	9	pseudo_transcript_0	0.308154	-0.122193	9	9	pseudo_transcript_0	0.949346	0.0151484	8	8	pseudo_transcript_0	0.964523	-0.0478746	8	8	pseudo_transcript_0	0.951692	-0.0411049	8	8	pseudo_transcript_0	0.720431	-0.278799	9	9	pseudo_transcript_0	0.217188	-0.305612	9	9	pseudo_transcript_0	0.422439	-0.320804	9	9
pseudo_1677	pseudo_transcript_1	0.18498	-0.0271148	10	10	pseudo_transcript_1	0.315296	0.0215336	10	10	pseudo_transcript_0	0.315248	-0.000568661	10	10	pseudo_transcript_1	0.212532	0.0506631	10	10	pseudo_transcript_0	0.495583	0.00411023	10	10	pseudo_transcript_0	0.347722	-0.0765065	10	10	pseudo_transcript_0	0.341983	-0.201663	10	10	pseudo_transcript_0	0.512283	-0.00218487	10	10	pseudo_transcript_0	0.40948	-0.0831259	10	10
pseudo_16770	pseudo_transcript_0	0.910207	0.00257039	10	10	pseudo_transcript_0	0.299479	-0.0135011	10	10	pseudo_transcript_0	0.68496	-0.0189462	10	10	pseudo_transcript_0	0.629724	0.00804215	10	10	pseudo_transcript_0	0.377087	0.0537568	10	10	pseudo_transcript_0	0.411039	0.0218552	10	10	pseudo_transcript_0	0.633906	0.00540201	10	10	pseudo_transcript_0	0.574424	0.0158413	10	10	pseudo_transcript_0	0.580883	0.00922392	10	10
pseudo_16771	pseudo_transcript_0	0.271837	0.0111978	10	10	pseudo_transcript_0	0.434539	-0.00814431	10	10	pseudo_transcript_0	0.238428	0.00512769	10	10	pseudo_transcript_0	0.43024	-0.0453276	10	10	pseudo_transcript_0	0.518777	-0.044398	10	10	pseudo_transcript_0	0.493761	-0.101601	10	10	pseudo_transcript_0	0.730249	-0.0355097	10	10	pseudo_transcript_0	0.575937	0.0318712	10	10	pseudo_transcript_0	0.653904	-0.0285792	10	10
pseudo_16772	pseudo_transcript_0	0.148957	-0.0323293	10	10	pseudo_transcript_0	0.0957452	-0.0111735	10	10	pseudo_transcript_0	0.0591575	-0.026848	10	10	pseudo_transcript_0	0.840666	0.0159251	10	10	pseudo_transcript_0	0.983839	-0.0268101	10	10	pseudo_transcript_0	0.974781	-0.0254633	10	10	pseudo_transcript_0	0.487204	-0.0392982	10	10	pseudo_transcript_0	0.533735	-0.0933011	10	10	pseudo_transcript_0	0.514216	-0.039242	10	10
pseudo_16773	pseudo_transcript_0	0.0514069	-0.0239982	10	10	pseudo_transcript_0	0.327914	-0.0147818	10	10	pseudo_transcript_0	0.0562333	-0.00976851	10	10	pseudo_transcript_0	0.291871	-0.157307	10	10	pseudo_transcript_0	0.598126	-0.18552	10	10	pseudo_transcript_0	0.451685	-0.248916	10	10	pseudo_transcript_0	0.136168	-0.185489	10	10	pseudo_transcript_0	0.295259	-0.215715	10	10	pseudo_transcript_0	0.204492	-0.222671	10	10
pseudo_16774	pseudo_transcript_0	0.73189	0.0101285	10	10	pseudo_transcript_0	0.886899	-0.014063	10	10	pseudo_transcript_0	0.88502	-0.00277258	10	10	pseudo_transcript_0	0.622387	0.0592869	10	10	pseudo_transcript_0	0.344392	0.116992	10	10	pseudo_transcript_0	0.467903	0.0612963	10	10	pseudo_transcript_0	0.417379	0.00975636	10	10	pseudo_transcript_0	0.467048	0.053412	10	10	pseudo_transcript_0	0.443784	0.0577343	10	10
pseudo_16775	pseudo_transcript_0	0.0210019	-0.0295274	10	10	pseudo_transcript_0	0.722437	-0.0369466	10	10	pseudo_transcript_0	0.0955586	-0.028009	10	10	pseudo_transcript_0	0.303399	0.0327397	10	10	pseudo_transcript_0	0.749339	0.0253426	10	10	pseudo_transcript_0	0.781028	-0.0220206	10	10	pseudo_transcript_0	0.94001	-0.0335187	10	10	pseudo_transcript_0	0.409275	-0.0376466	10	10	pseudo_transcript_0	0.643244	-0.0355421	10	10
pseudo_16776	pseudo_transcript_0	0.711661	-0.00356855	10	10	pseudo_transcript_0	0.19033	0.0127826	10	10	pseudo_transcript_0	0.455228	0.0125516	10	10	pseudo_transcript_0	0.943627	-0.0764794	10	10	pseudo_transcript_0	0.410619	-0.125098	10	10	pseudo_transcript_0	0.612479	-0.100789	10	10	pseudo_transcript_0	0.853721	0.00044905	10	10	pseudo_transcript_0	0.523674	-0.0682241	10	10	pseudo_transcript_0	0.67912	-0.0568695	10	10
pseudo_16777	pseudo_transcript_0	0.0100497	0.0226202	9	9	pseudo_transcript_0	0.570558	0.0144503	9	9	pseudo_transcript_0	0.0514321	0.0213282	9	9	pseudo_transcript_0	0.639097	0.00838883	9	9	pseudo_transcript_0	0.449848	0.0507899	9	9	pseudo_transcript_0	0.489896	0.0416646	9	9	pseudo_transcript_0	0.0948239	0.0955228	9	9	pseudo_transcript_0	0.193556	0.0339897	9	9	pseudo_transcript_0	0.132319	0.0460258	9	9
pseudo_16778	pseudo_transcript_0	0.637825	-0.0179614	10	10	pseudo_transcript_0	0.360133	-0.0325362	10	10	pseudo_transcript_0	0.359483	-0.0272271	10	10	pseudo_transcript_0	0.295271	-0.0854956	10	10	pseudo_transcript_0	0.912055	-0.0589532	10	10	pseudo_transcript_0	0.585259	-0.0722244	10	10	pseudo_transcript_0	0.17277	-0.0958989	10	10	pseudo_transcript_0	0.35737	-0.0961866	10	10	pseudo_transcript_0	0.241465	-0.0714979	10	10
pseudo_16779	pseudo_transcript_0	0.537314	0.00719879	10	10	pseudo_transcript_0	0.240387	-0.000256604	10	10	pseudo_transcript_0	0.250057	-0.00102209	10	10	pseudo_transcript_0	0.387789	-0.0704275	10	10	pseudo_transcript_0	0.647766	-0.138426	10	10	pseudo_transcript_0	0.467721	-0.0603676	10	10	pseudo_transcript_0	0.301303	-0.121512	10	10	pseudo_transcript_0	0.533735	-0.0603323	10	10	pseudo_transcript_0	0.361479	-0.0492877	10	10
pseudo_1678	pseudo_transcript_0	0.714303	0.00288891	10	10	pseudo_transcript_0	0.356039	0.00385259	10	10	pseudo_transcript_0	0.61074	-0.00772393	10	10	pseudo_transcript_0	0.689475	-0.0754826	10	10	pseudo_transcript_0	0.387964	-0.0683011	10	10	pseudo_transcript_0	0.514986	-0.0741778	10	10	pseudo_transcript_0	0.503849	-0.0993438	10	10	pseudo_transcript_0	0.575432	-0.0393216	10	10	pseudo_transcript_0	0.537422	-0.0556862	10	10
pseudo_16780	pseudo_transcript_0	0.199935	0.0278486	10	10	pseudo_transcript_0	0.247983	-0.0161903	10	10	pseudo_transcript_0	0.950549	-0.00243348	10	10	pseudo_transcript_0	0.575731	-0.237493	10	10	pseudo_transcript_0	0.86423	-0.161904	9	9	pseudo_transcript_0	0.936772	-0.146245	9	9	pseudo_transcript_0	0.728964	-0.166515	9	9	pseudo_transcript_0	0.74889	-0.206298	10	10	pseudo_transcript_0	0.769902	-0.183476	9	9
pseudo_16781	pseudo_transcript_0	0.690653	-0.0056752	10	10	pseudo_transcript_0	0.205766	-0.00723476	10	10	pseudo_transcript_0	0.635438	0.00779162	10	10	pseudo_transcript_0	0.398527	-0.0331365	10	10	pseudo_transcript_0	0.404258	-0.0629763	10	10	pseudo_transcript_0	0.329888	-0.126566	10	10	pseudo_transcript_0	0.381174	-0.0495784	10	10	pseudo_transcript_0	0.293489	-0.0362959	10	10	pseudo_transcript_0	0.312317	-0.0429372	10	10
pseudo_16782	pseudo_transcript_0	0.693559	-0.00952113	9	9	pseudo_transcript_0	0.509235	-0.00437696	9	9	pseudo_transcript_0	0.791403	-0.00770258	9	9	pseudo_transcript_0	0.144058	0.0117206	9	9	pseudo_transcript_0	0.505384	-0.0206358	9	9	pseudo_transcript_0	0.266144	-0.00699271	9	9	pseudo_transcript_0	0.214298	0.0107809	9	9	pseudo_transcript_0	0.380775	-0.00848039	9	9	pseudo_transcript_0	0.257944	-0.00228872	9	9
pseudo_16783	pseudo_transcript_0	0.226451	0.010343	10	10	pseudo_transcript_0	0.503744	0.0057973	10	10	pseudo_transcript_0	0.321133	0.00897043	10	10	pseudo_transcript_0	0.949633	0.0698523	10	10	pseudo_transcript_0	0.849431	0.0874231	10	10	pseudo_transcript_0	0.888696	0.0853719	10	10	pseudo_transcript_0	0.674016	0.0574076	10	10	pseudo_transcript_0	0.514856	-0.0296544	10	10	pseudo_transcript_0	0.576221	0.0530552	10	10
pseudo_16784	pseudo_transcript_0	0.8691	0.00511311	9	9	pseudo_transcript_0	0.131795	0.0246783	9	9	pseudo_transcript_0	0.569937	0.028979	9	9	pseudo_transcript_0	0.738453	-0.0151571	9	9	pseudo_transcript_0	0.639167	-0.125255	9	9	pseudo_transcript_0	0.763029	-0.101396	9	9	pseudo_transcript_0	0.90138	0.00373885	9	9	pseudo_transcript_0	0.64017	-0.0392939	9	9	pseudo_transcript_0	0.961616	0.0113962	9	9
pseudo_16785	pseudo_transcript_0	0.681644	-0.0154259	10	10	pseudo_transcript_0	0.56831	-0.0236622	10	10	pseudo_transcript_0	0.576332	-0.016666	10	10	pseudo_transcript_0	0.786722	-0.164076	10	10	pseudo_transcript_0	0.746874	-0.105592	10	10	pseudo_transcript_0	0.789928	-0.166836	10	10	pseudo_transcript_0	0.724144	-0.115428	10	10	pseudo_transcript_0	0.554937	-0.107709	10	10	pseudo_transcript_0	0.651552	-0.111569	10	10
pseudo_16786	pseudo_transcript_0	0.668914	-0.00891329	10	10	pseudo_transcript_0	0.00306526	0.052767	10	10	pseudo_transcript_0	0.0362123	0.0319689	10	10	pseudo_transcript_0	0.293976	-0.0641302	10	10	pseudo_transcript_0	0.0238709	-0.134691	10	10	pseudo_transcript_0	0.0663965	-0.0968797	10	10	pseudo_transcript_0	0.280506	-0.0135547	10	10	pseudo_transcript_0	0.740053	-0.00102708	10	10	pseudo_transcript_0	0.440791	0.00182066	10	10
pseudo_16787	pseudo_transcript_0	0.580996	1.97087e-05	10	10	pseudo_transcript_0	0.958773	0.00651736	10	10	pseudo_transcript_0	0.897421	-0.00777657	10	10	pseudo_transcript_0	0.350507	0.0943334	10	10	pseudo_transcript_0	0.282488	0.0404555	10	10	pseudo_transcript_0	0.337009	0.0703507	10	10	pseudo_transcript_0	0.394334	0.0651446	10	10	pseudo_transcript_0	0.348329	-0.0277383	10	10	pseudo_transcript_0	0.379693	0.0592142	10	10
pseudo_16788	pseudo_transcript_0	0.0822868	0.00229238	10	10	pseudo_transcript_0	0.263359	0.00519768	10	10	pseudo_transcript_0	0.0825554	0.0040438	10	10	pseudo_transcript_0	0.213837	-0.0413347	10	10	pseudo_transcript_0	0.128082	-0.129409	10	10	pseudo_transcript_0	0.131849	-0.0998109	10	10	pseudo_transcript_0	0.51314	-0.067644	10	10	pseudo_transcript_0	0.208896	-0.0928478	10	10	pseudo_transcript_0	0.31803	-0.0751847	10	10
pseudo_16789	pseudo_transcript_0	0.0188993	-0.0611044	10	10	pseudo_transcript_0	0.0125802	-0.072744	10	10	pseudo_transcript_0	0.00803085	-0.0661122	10	10	pseudo_transcript_0	0.117343	0.155537	10	10	pseudo_transcript_0	0.0197893	0.233664	10	10	pseudo_transcript_0	0.0358933	0.194382	10	10	pseudo_transcript_0	0.676393	0.0100375	10	10	pseudo_transcript_0	0.100547	0.0162077	10	10	pseudo_transcript_0	0.266118	0.0114867	10	10
pseudo_1679	pseudo_transcript_0	0.675268	0.00214201	10	10	pseudo_transcript_0	0.446441	0.00656437	10	10	pseudo_transcript_0	0.526699	0.00562649	10	10	pseudo_transcript_0	0.968729	0.0185174	10	10	pseudo_transcript_0	0.660678	0.0416203	10	10	pseudo_transcript_0	0.809651	0.0452324	10	10	pseudo_transcript_0	0.702861	0.0314164	10	10	pseudo_transcript_0	0.419676	0.0306196	10	10	pseudo_transcript_0	0.551197	0.0363338	10	10
pseudo_16790	pseudo_transcript_0	0.0399562	-0.0490989	10	10	pseudo_transcript_1	0.350676	-0.00557203	10	10	pseudo_transcript_0	0.131982	-0.0305092	10	10	pseudo_transcript_0	0.22112	0.145393	10	10	pseudo_transcript_1	0.354135	-0.149295	10	10	pseudo_transcript_1	0.503368	-0.182524	10	10	pseudo_transcript_0	0.745307	0.02275	10	10	pseudo_transcript_1	0.209969	-0.170003	10	10	pseudo_transcript_1	0.43136	-0.102139	10	10
pseudo_16791	pseudo_transcript_0	0.398554	-0.0040427	10	10	pseudo_transcript_0	0.0787221	-0.0159507	10	10	pseudo_transcript_0	0.130169	-0.0148792	10	10	pseudo_transcript_1	0.0364385	-0.148185	9	9	pseudo_transcript_1	0.0973148	-0.168242	9	9	pseudo_transcript_1	0.0518881	-0.150389	9	9	pseudo_transcript_1	0.0445332	-0.132677	9	9	pseudo_transcript_1	0.0523625	-0.144413	9	9	pseudo_transcript_1	0.0454976	-0.13538	9	9
pseudo_16792	pseudo_transcript_0	0.883579	0.00638629	10	10	pseudo_transcript_0	0.0635488	-0.0237143	10	10	pseudo_transcript_0	0.178149	-0.0150434	10	10	pseudo_transcript_0	0.828194	-0.0500421	10	10	pseudo_transcript_0	0.689198	0.0373598	10	10	pseudo_transcript_0	0.893858	-0.0344718	10	10	pseudo_transcript_0	0.747434	-0.0836781	10	10	pseudo_transcript_0	0.769713	-0.0425842	10	10	pseudo_transcript_0	0.763398	-0.0418681	10	10
pseudo_16793	pseudo_transcript_0	0.0748695	-0.0200914	10	10	pseudo_transcript_0	0.30314	-0.0316684	10	10	pseudo_transcript_0	0.0309367	-0.0189605	10	10	pseudo_transcript_0	0.438676	-0.0257255	10	10	pseudo_transcript_0	0.463794	-0.175685	10	10	pseudo_transcript_0	0.446527	-0.070757	10	10	pseudo_transcript_0	0.767341	-0.0520822	10	10	pseudo_transcript_0	0.826673	-0.0868764	10	10	pseudo_transcript_0	0.96607	-0.0694793	10	10
pseudo_16794	pseudo_transcript_0	0.130981	0.0275716	10	10	pseudo_transcript_0	0.756554	-0.00613821	10	10	pseudo_transcript_0	0.123181	-0.000129886	10	10	pseudo_transcript_0	0.0494144	0.0908839	10	10	pseudo_transcript_0	0.0641941	0.254659	10	10	pseudo_transcript_0	0.0508214	0.128872	10	10	pseudo_transcript_0	0.00694111	0.0909463	10	10	pseudo_transcript_0	0.0185739	0.0882531	10	10	pseudo_transcript_0	0.0100868	0.0895997	10	10
pseudo_16795	pseudo_transcript_0	0.774736	0.00783218	9	9	pseudo_transcript_0	0.545504	0.00497593	10	10	pseudo_transcript_0	0.656187	0.00746523	9	9	pseudo_transcript_0	0.320722	-0.0484085	9	9	pseudo_transcript_0	0.0796105	-0.101855	10	10	pseudo_transcript_0	0.150951	-0.0839333	9	9	pseudo_transcript_0	0.373366	-0.0372013	9	9	pseudo_transcript_0	0.200921	-0.0866575	9	9	pseudo_transcript_0	0.267397	-0.0402662	9	9
pseudo_16796	pseudo_transcript_0	0.691089	-0.000156392	10	10	pseudo_transcript_0	0.106239	-0.018386	10	10	pseudo_transcript_0	0.124264	-0.0114228	10	10	pseudo_transcript_0	0.154402	-0.182979	10	10	pseudo_transcript_0	0.301926	-0.174992	10	10	pseudo_transcript_0	0.187084	-0.142216	10	10	pseudo_transcript_0	0.0728282	-0.184062	10	10	pseudo_transcript_0	0.215779	-0.199611	10	10	pseudo_transcript_0	0.110596	-0.159424	10	10
pseudo_16797	pseudo_transcript_0	0.829479	-0.00328448	10	10	pseudo_transcript_0	0.492875	0.00898066	10	10	pseudo_transcript_0	0.775928	0.00609091	10	10	pseudo_transcript_0	0.190714	-0.115306	10	10	pseudo_transcript_0	0.24279	-0.0542674	10	10	pseudo_transcript_0	0.171425	-0.0513287	10	10	pseudo_transcript_0	0.26146	-0.0692072	10	10	pseudo_transcript_0	0.224964	-0.0516049	10	10	pseudo_transcript_0	0.223499	-0.0604061	10	10
pseudo_16798	pseudo_transcript_0	0.685872	-0.0053925	10	10	pseudo_transcript_0	0.17133	0.0223278	10	10	pseudo_transcript_0	0.505467	0.0155359	10	10	pseudo_transcript_0	0.777406	-0.0436665	10	10	pseudo_transcript_0	0.518489	-0.0450917	10	10	pseudo_transcript_0	0.833663	-0.0457942	10	10	pseudo_transcript_0	0.963796	-0.0350065	10	10	pseudo_transcript_0	0.941422	-0.0174466	10	10	pseudo_transcript_0	0.996334	-0.0223971	10	10
pseudo_16799	pseudo_transcript_0	0.941046	0.00172807	10	10	pseudo_transcript_0	0.93749	0.0179956	10	10	pseudo_transcript_0	0.847068	-0.000560473	10	10	pseudo_transcript_0	0.786722	0.00826855	10	10	pseudo_transcript_0	0.836822	-0.0347163	10	10	pseudo_transcript_0	0.791529	-0.0259916	10	10	pseudo_transcript_0	0.74665	-0.0112833	10	10	pseudo_transcript_0	0.869755	-0.0145806	10	10	pseudo_transcript_0	0.830184	-0.00992543	10	10
pseudo_168	pseudo_transcript_0	0.0581354	0.01462	9	9	pseudo_transcript_0	0.622372	-0.00468897	9	9	pseudo_transcript_0	0.383658	0.00975286	9	9	pseudo_transcript_0	0.579181	-0.0883681	9	9	pseudo_transcript_0	0.944701	-0.0518383	9	9	pseudo_transcript_0	0.817969	-0.0727505	9	9	pseudo_transcript_0	0.955127	-0.0663843	9	9	pseudo_transcript_0	0.921898	-0.0589048	9	9	pseudo_transcript_0	0.919599	-0.0636313	9	9
pseudo_1680	pseudo_transcript_0	0.363111	-0.010902	10	10	pseudo_transcript_0	0.330916	-0.00690909	10	10	pseudo_transcript_0	0.878012	-0.00419016	10	10	pseudo_transcript_0	0.526246	0.0148595	10	10	pseudo_transcript_0	0.747658	0.0288695	10	10	pseudo_transcript_0	0.640669	0.0191732	10	10	pseudo_transcript_0	0.433261	-0.0222149	10	10	pseudo_transcript_0	0.327757	-0.0188867	10	10	pseudo_transcript_0	0.345639	-0.0223037	10	10
pseudo_16800	pseudo_transcript_0	0.330443	-0.0194795	10	10	pseudo_transcript_0	0.660914	-0.0210561	10	10	pseudo_transcript_0	0.345382	-0.0123735	10	10	pseudo_transcript_0	0.389172	-0.0760119	10	10	pseudo_transcript_0	0.68898	0.00533683	10	10	pseudo_transcript_0	0.543743	-0.0064731	10	10	pseudo_transcript_0	0.98785	-0.0168917	10	10	pseudo_transcript_0	0.986198	-0.0433292	10	10	pseudo_transcript_0	0.999882	0.00646819	10	10
pseudo_16801	pseudo_transcript_0	0.580288	-0.00515437	10	10	pseudo_transcript_0	0.335491	-0.00559094	10	10	pseudo_transcript_0	0.304112	-0.0037554	10	10	pseudo_transcript_0	0.195777	0.0449075	10	10	pseudo_transcript_0	0.143141	0.0415089	10	10	pseudo_transcript_0	0.143083	0.0892799	10	10	pseudo_transcript_0	0.2244	0.03659	10	10	pseudo_transcript_0	0.238699	0.0140995	10	10	pseudo_transcript_0	0.197909	0.018276	10	10
pseudo_16802	pseudo_transcript_0	0.222061	-0.0138746	10	10	pseudo_transcript_0	0.188388	-0.00917366	10	10	pseudo_transcript_0	0.129344	-0.00599429	10	10	pseudo_transcript_0	0.371026	0.0445727	10	10	pseudo_transcript_0	0.138082	0.052248	10	10	pseudo_transcript_0	0.214536	0.0484103	10	10	pseudo_transcript_0	0.517054	-0.0168833	10	10	pseudo_transcript_0	0.502341	0.0546913	10	10	pseudo_transcript_0	0.474895	0.0390115	10	10
pseudo_16803	pseudo_transcript_0	0.839389	-0.0139573	10	10	pseudo_transcript_0	0.839073	-0.00543251	10	10	pseudo_transcript_0	0.756944	-0.00482848	10	10	pseudo_transcript_0	0.383333	0.0291459	10	10	pseudo_transcript_0	0.194285	0.00336692	10	10	pseudo_transcript_0	0.251465	0.0157103	10	10	pseudo_transcript_0	0.388045	-0.0197061	10	10	pseudo_transcript_0	0.250142	0.00879708	10	10	pseudo_transcript_0	0.29792	0.0109494	10	10
pseudo_16804	pseudo_transcript_0	0.356016	0.00882075	9	9	pseudo_transcript_0	0.967211	-0.0295135	9	9	pseudo_transcript_0	0.730559	-0.0132319	9	9	pseudo_transcript_0	0.463656	0.0325089	9	9	pseudo_transcript_0	0.12367	0.0415079	9	9	pseudo_transcript_0	0.209935	0.0306678	9	9	pseudo_transcript_0	0.213494	0.0327915	9	9	pseudo_transcript_0	0.384172	0.0302592	9	9	pseudo_transcript_0	0.264711	0.0315254	9	9
pseudo_16805	pseudo_transcript_0	0.996584	-0.00631102	10	10	pseudo_transcript_0	0.791152	-0.00519665	10	10	pseudo_transcript_0	0.898827	-0.00582747	10	10	pseudo_transcript_0	0.670396	-0.109486	10	10	pseudo_transcript_0	0.585355	0.0293847	10	10	pseudo_transcript_0	0.665501	0.0199375	10	10	pseudo_transcript_0	0.839826	-0.0359865	10	10	pseudo_transcript_0	0.774351	0.0406394	10	10	pseudo_transcript_0	0.826719	0.0277337	10	10
pseudo_16806	pseudo_transcript_0	0.313926	0.0117016	9	9	pseudo_transcript_0	0.563808	-0.0107193	9	9	pseudo_transcript_0	0.489304	-0.0110558	9	9	pseudo_transcript_0	0.847756	-0.106944	9	9	pseudo_transcript_0	0.692972	-0.205136	9	9	pseudo_transcript_0	0.94225	-0.153176	9	9	pseudo_transcript_0	0.84857	-0.0934958	9	9	pseudo_transcript_0	0.792584	-0.190473	9	9	pseudo_transcript_0	0.827817	-0.138468	9	9
pseudo_16807	pseudo_transcript_0	0.794448	0.00130401	10	10	pseudo_transcript_0	0.876992	-0.00907474	10	10	pseudo_transcript_0	0.960689	-6.70923e-05	10	10	pseudo_transcript_0	0.668457	-0.0100876	10	10	pseudo_transcript_0	0.502152	0.0604842	10	10	pseudo_transcript_0	0.860162	0.01735	10	10	pseudo_transcript_0	0.655971	0.0155915	10	10	pseudo_transcript_0	0.683761	0.0524179	10	10	pseudo_transcript_0	0.954496	0.0210988	10	10
pseudo_16808	pseudo_transcript_0	0.065853	-0.0595272	10	10	pseudo_transcript_0	0.603896	0.00407746	9	9	pseudo_transcript_0	0.511125	-0.0127462	9	9	pseudo_transcript_0	0.758546	0.00959695	9	9	pseudo_transcript_0	0.394129	-0.160546	9	9	pseudo_transcript_0	0.470246	-0.119476	9	9	pseudo_transcript_0	0.241837	-0.0497667	10	10	pseudo_transcript_0	0.395861	-0.107394	9	9	pseudo_transcript_0	0.368281	-0.097473	9	9
pseudo_16809	pseudo_transcript_0	0.888592	-0.00207247	10	10	pseudo_transcript_0	0.949009	0.00177666	10	10	pseudo_transcript_0	0.866587	-0.00444343	10	10	pseudo_transcript_0	0.315724	-0.052691	10	10	pseudo_transcript_0	0.259581	-0.0924314	10	10	pseudo_transcript_0	0.267771	-0.0725612	10	10	pseudo_transcript_0	0.426953	-0.0570782	10	10	pseudo_transcript_0	0.228544	-0.0761524	10	10	pseudo_transcript_0	0.317743	-0.0666153	10	10
pseudo_1681	pseudo_transcript_0	0.850713	-0.00828404	10	10	pseudo_transcript_0	0.128457	0.0110443	10	10	pseudo_transcript_0	0.263085	0.00164383	10	10	pseudo_transcript_0	0.974391	0.0407652	10	10	pseudo_transcript_0	0.759224	-0.0180972	10	10	pseudo_transcript_0	0.890807	0.0420465	10	10	pseudo_transcript_0	0.978886	0.0267002	10	10	pseudo_transcript_0	0.303243	0.0233167	10	10	pseudo_transcript_0	0.599705	0.0296265	10	10
pseudo_16810	pseudo_transcript_0	0.51154	-0.01136	10	10	pseudo_transcript_0	0.152979	-0.0196994	10	10	pseudo_transcript_0	0.222774	-0.0171253	10	10	pseudo_transcript_0	0.785129	-0.0929402	10	10	pseudo_transcript_0	0.911586	-0.0512668	10	10	pseudo_transcript_0	0.869967	-0.0668835	10	10	pseudo_transcript_0	0.527725	-0.0854505	10	10	pseudo_transcript_0	0.871099	-0.0401988	9	9	pseudo_transcript_0	0.877805	-0.0294207	9	9
pseudo_16811	pseudo_transcript_0	0.400702	-0.0101276	10	10	pseudo_transcript_0	0.151373	-0.0133506	10	10	pseudo_transcript_0	0.167063	-0.0095177	10	10	pseudo_transcript_0	0.674498	0.0196874	10	10	pseudo_transcript_0	0.880358	-0.0185906	10	10	pseudo_transcript_0	0.7808	0.0233884	10	10	pseudo_transcript_0	0.979829	-0.0161694	10	10	pseudo_transcript_0	0.68094	-0.0581076	10	10	pseudo_transcript_0	0.833653	-0.0234449	10	10
pseudo_16812	pseudo_transcript_0	0.135251	0.0176417	10	10	pseudo_transcript_0	0.829965	0.00995754	10	10	pseudo_transcript_0	0.370451	0.0170021	10	10	pseudo_transcript_0	0.575125	0.0120551	10	10	pseudo_transcript_0	0.798116	-0.0611367	10	10	pseudo_transcript_0	0.686115	-0.0426616	10	10	pseudo_transcript_0	0.251179	0.032925	10	10	pseudo_transcript_0	0.837053	0.0208403	10	10	pseudo_transcript_0	0.454797	0.0268827	10	10
pseudo_16813	pseudo_transcript_0	0.921529	-0.0119482	9	9	pseudo_transcript_0	0.871727	0.0137222	9	9	pseudo_transcript_0	0.793809	-0.00280511	9	9	pseudo_transcript_0	0.566128	0.0296952	9	9	pseudo_transcript_0	0.823373	0.0168217	9	9	pseudo_transcript_0	0.82966	0.0140424	9	9	pseudo_transcript_0	0.577361	0.020951	9	9	pseudo_transcript_0	0.911755	-0.0428151	9	9	pseudo_transcript_0	0.827573	0.0177618	9	9
pseudo_16814	pseudo_transcript_0	0.919458	-0.005248	10	10	pseudo_transcript_0	0.763527	0.00515725	10	10	pseudo_transcript_0	0.803737	-0.00458655	10	10	pseudo_transcript_0	0.81588	-0.0852612	10	10	pseudo_transcript_0	0.455894	-0.210923	10	10	pseudo_transcript_0	0.618743	-0.181906	10	10	pseudo_transcript_0	0.859756	-0.152451	10	10	pseudo_transcript_0	0.391141	-0.162451	10	10	pseudo_transcript_0	0.625502	-0.157451	10	10
pseudo_16815	pseudo_transcript_0	0.039459	0.0212864	10	10	pseudo_transcript_0	0.556156	-0.00331905	10	10	pseudo_transcript_0	0.127633	0.018669	10	10	pseudo_transcript_0	0.965073	0.0329988	10	10	pseudo_transcript_0	0.80692	0.0854801	10	10	pseudo_transcript_0	0.941436	0.0592394	10	10	pseudo_transcript_0	0.642779	0.0613314	10	10	pseudo_transcript_0	0.751806	0.078411	10	10	pseudo_transcript_0	0.719504	0.0722783	10	10
pseudo_16816	pseudo_transcript_0	0.500816	0.00699372	8	8	pseudo_transcript_0	0.0459414	0.0122421	8	8	pseudo_transcript_0	0.18758	0.0210443	8	8	pseudo_transcript_0	0.0055319	0.172201	9	9	pseudo_transcript_0	0.079452	0.159914	9	9	pseudo_transcript_0	0.0196959	0.162424	9	9	pseudo_transcript_0	0.00182716	0.123236	9	9	pseudo_transcript_0	0.00710765	0.095166	9	9	pseudo_transcript_0	0.00271335	0.109201	9	9
pseudo_16817	pseudo_transcript_0	0.0781568	0.00827896	10	10	pseudo_transcript_0	0.331063	-0.0185596	10	10	pseudo_transcript_0	0.191579	0.00538195	10	10	pseudo_transcript_0	0.586272	-0.0558893	10	10	pseudo_transcript_0	0.885493	-0.00951909	10	10	pseudo_transcript_0	0.907723	0.00456324	10	10	pseudo_transcript_0	0.969217	-0.00428513	10	10	pseudo_transcript_0	0.591571	0.00353474	10	10	pseudo_transcript_0	0.733967	-0.000882064	10	10
pseudo_16818	pseudo_transcript_0	0.38163	0.00771819	9	9	pseudo_transcript_0	0.00572235	0.0260591	9	9	pseudo_transcript_0	0.0355784	0.0114886	9	9	pseudo_transcript_0	0.144744	0.0437178	9	9	pseudo_transcript_0	0.331274	0.0328996	9	9	pseudo_transcript_0	0.187644	0.0383087	9	9	pseudo_transcript_0	0.119691	0.065912	9	9	pseudo_transcript_0	0.0755519	0.109216	9	9	pseudo_transcript_0	0.0855992	0.0671855	9	9
pseudo_16819	pseudo_transcript_0	0.0840723	-0.00653265	10	10	pseudo_transcript_0	0.54413	-0.0211296	10	10	pseudo_transcript_0	0.142548	-0.01321	10	10	pseudo_transcript_0	0.0844118	-0.129594	10	10	pseudo_transcript_0	0.0963309	-0.134788	10	10	pseudo_transcript_0	0.0892264	-0.126765	10	10	pseudo_transcript_0	0.0237699	-0.135519	10	10	pseudo_transcript_0	0.017078	-0.1082	10	10	pseudo_transcript_0	0.0170561	-0.119805	10	10
pseudo_1682	pseudo_transcript_0	0.654466	0.0297654	10	10	pseudo_transcript_0	0.329165	0.00944764	9	9	pseudo_transcript_0	0.577376	0.0139794	9	9	pseudo_transcript_0	0.0865369	-0.212369	10	10	pseudo_transcript_0	0.335489	-0.246652	10	10	pseudo_transcript_0	0.173292	-0.222546	10	10	pseudo_transcript_0	0.427094	-0.133601	8	8	pseudo_transcript_0	0.76271	0.0264037	9	9	pseudo_transcript_0	0.406395	-0.1177	8	8
pseudo_16820	pseudo_transcript_0	0.653009	0.00328025	9	9	pseudo_transcript_0	0.81799	0.00870358	9	9	pseudo_transcript_0	0.749412	0.00143773	9	9	pseudo_transcript_0	0.765751	0.0647405	10	10	pseudo_transcript_0	0.685716	0.172534	10	10	pseudo_transcript_0	0.763992	0.0876172	10	10	pseudo_transcript_0	0.892152	0.0338121	10	10	pseudo_transcript_0	0.65501	0.0263137	10	10	pseudo_transcript_0	0.769735	0.0335346	10	10
pseudo_16821	pseudo_transcript_0	0.576252	0.0107072	10	10	pseudo_transcript_0	0.210569	0.00335845	10	10	pseudo_transcript_0	0.452552	0.00654777	10	10	pseudo_transcript_0	0.829347	0.0249254	10	10	pseudo_transcript_0	0.858362	0.0637283	10	10	pseudo_transcript_0	0.761277	0.0524256	10	10	pseudo_transcript_0	0.886077	0.0466388	10	10	pseudo_transcript_0	0.875578	0.0351331	10	10	pseudo_transcript_0	0.83643	0.040886	10	10
pseudo_16822	pseudo_transcript_0	0.671065	-0.0249391	10	10	pseudo_transcript_0	0.455488	-0.0378537	10	10	pseudo_transcript_0	0.336081	-0.0205098	10	10	pseudo_transcript_0	0.46094	0.0344019	10	10	pseudo_transcript_0	0.53685	0.101674	10	10	pseudo_transcript_0	0.464815	0.053727	10	10	pseudo_transcript_0	0.79686	-0.0233619	10	10	pseudo_transcript_0	0.758211	0.0203425	10	10	pseudo_transcript_0	0.746728	-0.0285264	10	10
pseudo_16823	pseudo_transcript_0	0.0584945	-0.0553081	10	10	pseudo_transcript_0	0.0182894	-0.0435954	10	10	pseudo_transcript_0	0.00328853	-0.0505263	10	10	pseudo_transcript_0	0.814157	-0.0304748	10	10	pseudo_transcript_0	0.388788	-0.0620456	9	9	pseudo_transcript_0	0.685186	-0.026865	9	9	pseudo_transcript_0	0.29132	-0.15166	10	10	pseudo_transcript_0	0.62409	-0.109867	9	9	pseudo_transcript_0	0.598493	-0.117667	9	9
pseudo_16824	pseudo_transcript_0	0.143812	0.0188715	9	9	pseudo_transcript_0	0.955874	-0.00388155	8	8	pseudo_transcript_0	0.55423	0.00410532	8	8	pseudo_transcript_0	0.00487988	-0.249019	9	9	pseudo_transcript_0	0.160894	-0.264871	9	9	pseudo_transcript_0	0.0276052	-0.255164	9	9	pseudo_transcript_0	0.0312912	-0.235457	8	8	pseudo_transcript_0	0.24201	-0.21844	9	9	pseudo_transcript_0	0.0429356	-0.226949	8	8
pseudo_16825	pseudo_transcript_0	0.0691424	0.0247802	9	9	pseudo_transcript_0	0.354703	-0.0244976	9	9	pseudo_transcript_0	0.426779	0.00131801	9	9	pseudo_transcript_0	0.951376	-0.0330626	9	9	pseudo_transcript_0	0.21684	0.0354733	9	9	pseudo_transcript_0	0.461252	0.014917	9	9	pseudo_transcript_0	0.431556	0.0360112	9	9	pseudo_transcript_0	0.401435	0.00877748	9	9	pseudo_transcript_0	0.419013	0.0260496	9	9
pseudo_16826	pseudo_transcript_1	0.187092	0.0071911	10	10	pseudo_transcript_0	0.0280241	0.0216518	10	10	pseudo_transcript_0	0.0369027	0.0153663	10	10	pseudo_transcript_0	0.129477	-0.0157256	10	10	pseudo_transcript_0	0.0884895	-0.0332338	10	10	pseudo_transcript_0	0.0820921	-0.0244797	10	10	pseudo_transcript_1	0.247533	-0.116765	10	10	pseudo_transcript_1	0.134697	-0.167149	10	10	pseudo_transcript_1	0.186591	-0.14158	10	10
pseudo_16827	pseudo_transcript_0	0.644799	0.0051076	10	10	pseudo_transcript_0	0.650253	-0.0383149	9	9	pseudo_transcript_0	0.99863	-0.0311044	9	9	pseudo_transcript_0	0.248004	-0.117717	10	10	pseudo_transcript_0	0.723479	0.0396089	10	10	pseudo_transcript_0	0.725366	-0.0478851	10	10	pseudo_transcript_0	0.802573	-0.100819	9	9	pseudo_transcript_0	0.803029	-0.0874506	10	10	pseudo_transcript_0	0.802585	-0.0953799	9	9
pseudo_16828	pseudo_transcript_1	0.0761315	0.0187862	10	10	pseudo_transcript_0	0.468253	-0.0040664	10	10	pseudo_transcript_1	0.415858	0.00334723	10	10	pseudo_transcript_0	0.456724	-0.094724	10	10	pseudo_transcript_1	0.151437	0.0496078	10	10	pseudo_transcript_1	0.31795	0.0273594	10	10	pseudo_transcript_1	0.197763	0.0149064	10	10	pseudo_transcript_1	0.161683	0.0181499	10	10	pseudo_transcript_1	0.174815	0.0125537	10	10
pseudo_16829	pseudo_transcript_0	0.663334	-0.00292657	10	10	pseudo_transcript_0	0.20306	0.00679905	9	9	pseudo_transcript_0	0.321221	0.00642288	9	9	pseudo_transcript_0	0.28051	0.0843983	10	10	pseudo_transcript_0	0.861034	0.0557653	10	10	pseudo_transcript_0	0.667875	0.0832162	10	10	pseudo_transcript_0	0.174031	0.0541447	10	10	pseudo_transcript_0	0.677907	0.00669781	10	10	pseudo_transcript_0	0.373136	0.0180226	10	10
pseudo_1683	pseudo_transcript_0	0.469217	0.0242563	10	10	pseudo_transcript_0	0.259533	-0.000981171	10	10	pseudo_transcript_0	0.963992	-0.00080617	10	10	pseudo_transcript_0	0.493387	0.0180578	10	10	pseudo_transcript_0	0.583222	0.0454006	10	10	pseudo_transcript_0	0.514986	0.028558	10	10	pseudo_transcript_0	0.252157	0.0287134	10	10	pseudo_transcript_0	0.724365	0.024653	10	10	pseudo_transcript_0	0.438159	0.0272734	10	10
pseudo_16830	pseudo_transcript_0	0.229011	-0.0162821	10	10	pseudo_transcript_0	0.542758	-0.0163132	10	10	pseudo_transcript_0	0.215997	-0.0123343	10	10	pseudo_transcript_0	0.395887	0.0319827	10	10	pseudo_transcript_0	0.937893	-0.0361238	10	10	pseudo_transcript_0	0.631986	-0.031305	10	10	pseudo_transcript_0	0.693341	0.0146821	10	10	pseudo_transcript_0	0.924729	-0.0983249	10	10	pseudo_transcript_0	0.872475	-0.0419035	10	10
pseudo_16831	pseudo_transcript_0	0.802656	-0.00923304	10	10	pseudo_transcript_0	0.412134	0.00495425	10	10	pseudo_transcript_0	0.812221	-0.00523298	10	10	pseudo_transcript_0	0.0554175	0.116043	10	10	pseudo_transcript_0	0.114556	0.115526	10	10	pseudo_transcript_0	0.0697586	0.113641	10	10	pseudo_transcript_0	0.0422186	0.0920969	10	10	pseudo_transcript_0	0.0887664	0.109141	10	10	pseudo_transcript_0	0.0535472	0.0991718	10	10
pseudo_16832	pseudo_transcript_0	0.53383	-0.00893923	9	9	pseudo_transcript_0	0.744744	-0.0119705	9	9	pseudo_transcript_0	0.548938	-0.00863504	9	9	pseudo_transcript_0	0.989174	-0.0478575	9	9	pseudo_transcript_0	0.587626	-0.0214561	9	9	pseudo_transcript_0	0.755406	-0.0354976	9	9	pseudo_transcript_0	0.721715	-0.044755	9	9	pseudo_transcript_0	0.793425	-0.100794	9	9	pseudo_transcript_0	0.716041	-0.0916885	9	9
pseudo_16833	pseudo_transcript_0	0.77143	0.00400861	10	10	pseudo_transcript_0	0.817205	0.00323077	10	10	pseudo_transcript_0	0.604736	0.00918243	10	10	pseudo_transcript_0	0.849119	0.0540743	10	10	pseudo_transcript_0	0.701654	0.055394	10	10	pseudo_transcript_0	0.777384	0.0547341	10	10	pseudo_transcript_0	0.770957	0.0444511	10	10	pseudo_transcript_0	0.753378	-0.0463986	10	10	pseudo_transcript_0	0.751222	0.00143683	10	10
pseudo_16834	pseudo_transcript_0	0.55736	0.0182152	10	10	pseudo_transcript_0	0.31551	-0.0119378	10	10	pseudo_transcript_0	0.262959	0.0102993	10	10	pseudo_transcript_0	0.88368	-0.0429543	10	10	pseudo_transcript_0	0.602754	-0.0792568	10	10	pseudo_transcript_0	0.805512	-0.0611055	10	10	pseudo_transcript_0	0.989619	-0.043947	10	10	pseudo_transcript_0	0.819079	-0.0456744	10	10	pseudo_transcript_0	0.94647	-0.0448107	10	10
pseudo_16835	pseudo_transcript_0	0.338873	0.00780834	10	10	pseudo_transcript_0	0.422053	-0.0051562	10	10	pseudo_transcript_0	0.932647	0.00442008	10	10	pseudo_transcript_0	0.448533	-0.152579	10	10	pseudo_transcript_0	0.64045	-0.187641	10	10	pseudo_transcript_0	0.886351	-0.14889	10	10	pseudo_transcript_0	0.631591	-0.140905	10	10	pseudo_transcript_0	0.990091	-0.147124	10	10	pseudo_transcript_0	0.805541	-0.118285	10	10
pseudo_16836	pseudo_transcript_0	0.569721	0.0070528	10	10	pseudo_transcript_0	0.496141	-0.0021261	10	10	pseudo_transcript_0	0.388916	0.00695291	10	10	pseudo_transcript_0	0.309274	-0.175823	10	10	pseudo_transcript_0	0.890399	-0.157747	10	10	pseudo_transcript_0	0.7041	-0.187348	10	10	pseudo_transcript_0	0.544382	-0.175369	10	10	pseudo_transcript_0	0.99422	-0.136365	10	10	pseudo_transcript_0	0.795461	-0.155867	10	10
pseudo_16837	pseudo_transcript_0	0.475129	0.0030959	10	10	pseudo_transcript_0	0.838842	-0.0213363	10	10	pseudo_transcript_0	0.56908	-0.00520494	10	10	pseudo_transcript_0	0.268045	-0.169838	10	10	pseudo_transcript_0	0.0816362	-0.187056	10	10	pseudo_transcript_0	0.138283	-0.178447	10	10	pseudo_transcript_0	0.198381	-0.135668	10	10	pseudo_transcript_0	0.0676515	-0.164861	10	10	pseudo_transcript_0	0.12096	-0.150264	10	10
pseudo_16838	pseudo_transcript_0	0.210546	0.0231975	10	10	pseudo_transcript_0	0.87222	0.00173082	10	10	pseudo_transcript_0	0.338764	0.0083707	10	10	pseudo_transcript_0	0.00250023	-0.0972827	10	10	pseudo_transcript_0	0.00912338	-0.0893311	10	10	pseudo_transcript_0	0.0029759	-0.0897491	10	10	pseudo_transcript_0	0.0206972	-0.0946003	10	10	pseudo_transcript_0	0.00917869	-0.0755331	10	10	pseudo_transcript_0	0.0117429	-0.0850667	10	10
pseudo_16839	pseudo_transcript_0	0.407111	-0.000806423	9	9	pseudo_transcript_0	0.723052	-0.0142546	9	9	pseudo_transcript_0	0.314869	-0.00430326	9	9	pseudo_transcript_0	0.146038	-0.0322896	9	9	pseudo_transcript_0	0.322659	-0.0284944	9	9	pseudo_transcript_0	0.162583	-0.0226488	9	9	pseudo_transcript_0	0.0775736	-0.0250118	9	9	pseudo_transcript_0	0.220282	-0.0434818	9	9	pseudo_transcript_0	0.118387	-0.0301168	9	9
pseudo_1684	pseudo_transcript_0	0.289203	0.00870267	10	10	pseudo_transcript_0	0.756441	-0.00819791	10	10	pseudo_transcript_0	0.420794	0.00595203	10	10	pseudo_transcript_0	0.626995	0.00538874	10	10	pseudo_transcript_0	0.441638	0.0214335	10	10	pseudo_transcript_0	0.488157	0.0090092	10	10	pseudo_transcript_0	0.380049	0.0148885	10	10	pseudo_transcript_0	0.437438	0.0247908	10	10	pseudo_transcript_0	0.383241	0.0198397	10	10
pseudo_16840	pseudo_transcript_0	0.494596	-0.00797602	9	9	pseudo_transcript_0	0.130602	-0.0229159	9	9	pseudo_transcript_0	0.16007	-0.0171151	9	9	pseudo_transcript_0	0.39604	-0.0236278	9	9	pseudo_transcript_0	0.555834	-0.0773993	9	9	pseudo_transcript_0	0.428623	0.0173414	9	9	pseudo_transcript_0	0.312321	-0.0341908	9	9	pseudo_transcript_0	0.247192	-0.0894756	9	9	pseudo_transcript_0	0.249495	-0.0395074	9	9
pseudo_16841	pseudo_transcript_0	0.51974	-0.0107682	10	10	pseudo_transcript_0	0.347787	-0.00325322	10	10	pseudo_transcript_0	0.224012	-0.00425175	10	10	pseudo_transcript_0	0.63541	-0.0241846	10	10	pseudo_transcript_0	0.557218	-0.00180656	10	10	pseudo_transcript_0	0.563014	0.0278809	10	10	pseudo_transcript_0	0.477801	-0.0230807	10	10	pseudo_transcript_0	0.257835	0.0187447	10	10	pseudo_transcript_0	0.342012	-0.0373049	10	10
pseudo_16842	pseudo_transcript_0	0.885211	0.0131056	10	10	pseudo_transcript_0	0.794339	-0.0122745	10	10	pseudo_transcript_0	0.954557	0.00375534	10	10	pseudo_transcript_0	0.812091	-0.0204492	10	10	pseudo_transcript_0	0.892737	-0.0157787	10	10	pseudo_transcript_0	0.950651	-0.018114	10	10	pseudo_transcript_0	0.818505	-0.00963444	10	10	pseudo_transcript_0	0.963913	-0.00979564	10	10	pseudo_transcript_0	0.890017	-0.00815286	10	10
pseudo_16843	pseudo_transcript_0	0.323213	-0.00847091	9	9	pseudo_transcript_0	0.511736	0.00787324	9	9	pseudo_transcript_0	0.964528	0.00184487	9	9	pseudo_transcript_0	0.483872	0.0395599	9	9	pseudo_transcript_0	0.920413	-0.0335931	9	9	pseudo_transcript_0	0.818212	-0.00954983	9	9	pseudo_transcript_0	0.708567	0.00784814	9	9	pseudo_transcript_0	0.857494	-0.010869	9	9	pseudo_transcript_0	0.814934	-0.00151041	9	9
pseudo_16844	pseudo_transcript_0	0.366705	-0.00842029	10	10	pseudo_transcript_1	0.396241	-0.0279729	10	10	pseudo_transcript_1	0.530379	-0.00374008	10	10	pseudo_transcript_0	0.122235	-0.1469	10	10	pseudo_transcript_0	0.0924865	-0.145227	10	10	pseudo_transcript_0	0.0842034	-0.124758	10	10	pseudo_transcript_0	0.0566529	-0.153263	10	10	pseudo_transcript_0	0.0733252	-0.161087	10	10	pseudo_transcript_0	0.0631473	-0.157175	10	10
pseudo_16845	pseudo_transcript_0	0.101037	-0.0174766	10	10	pseudo_transcript_0	0.72731	-0.01139	10	10	pseudo_transcript_0	0.232237	-0.0221784	10	10	pseudo_transcript_0	0.320456	0.0867426	10	10	pseudo_transcript_0	0.889231	0.0463979	10	10	pseudo_transcript_0	0.621885	0.0503278	10	10	pseudo_transcript_0	0.867195	0.0270791	10	10	pseudo_transcript_0	0.819539	-0.0306458	10	10	pseudo_transcript_0	0.852903	0.0167155	10	10
pseudo_16846	pseudo_transcript_0	0.0747989	-0.03025	9	9	pseudo_transcript_0	0.342296	-0.0334773	9	9	pseudo_transcript_0	0.0823516	-0.0336273	9	9	pseudo_transcript_0	0.536333	-0.0783776	9	9	pseudo_transcript_0	0.49804	-0.0966019	9	9	pseudo_transcript_0	0.458971	-0.0876335	9	9	pseudo_transcript_0	0.83662	-0.102677	9	9	pseudo_transcript_0	0.964567	-0.103499	9	9	pseudo_transcript_0	0.910178	-0.103088	9	9
pseudo_16847	pseudo_transcript_0	0.104301	0.0347956	10	10	pseudo_transcript_0	0.98472	0.0187066	9	9	pseudo_transcript_0	0.504924	0.0120229	9	9	pseudo_transcript_0	0.0625562	-0.057549	10	10	pseudo_transcript_0	0.239946	-0.0737111	9	9	pseudo_transcript_0	0.172601	-0.031098	9	9	pseudo_transcript_0	0.383832	-0.0231694	9	9	pseudo_transcript_0	0.265271	-0.0341053	9	9	pseudo_transcript_0	0.273785	-0.0188133	9	9
pseudo_16848	pseudo_transcript_1	0.274746	-0.0178505	10	10	pseudo_transcript_1	0.0181298	-0.0227755	10	10	pseudo_transcript_1	0.0300276	-0.0177543	10	10	pseudo_transcript_1	0.222911	-0.0382119	10	10	pseudo_transcript_1	0.501211	-0.0186596	10	10	pseudo_transcript_1	0.269956	-0.0156421	10	10	pseudo_transcript_1	0.091801	-0.0891125	10	10	pseudo_transcript_1	0.0759988	-0.0620664	10	10	pseudo_transcript_1	0.0766094	-0.0669745	10	10
pseudo_16849	pseudo_transcript_0	0.819826	-0.0059293	10	10	pseudo_transcript_0	0.172722	0.0109867	10	10	pseudo_transcript_0	0.178626	-0.00709341	10	10	pseudo_transcript_0	0.563081	0.0366541	10	10	pseudo_transcript_0	0.429366	0.0500895	10	10	pseudo_transcript_0	0.525386	0.0460824	10	10	pseudo_transcript_0	0.473319	0.00169683	10	10	pseudo_transcript_0	0.132819	0.0361888	10	10	pseudo_transcript_0	0.262188	0.0361255	10	10
pseudo_1685	pseudo_transcript_0	0.733445	-0.00662101	10	10	pseudo_transcript_0	0.220029	-0.00692861	10	10	pseudo_transcript_0	0.305507	-0.00631808	10	10	pseudo_transcript_0	0.429981	0.0453094	10	10	pseudo_transcript_0	0.0724513	0.0948152	10	10	pseudo_transcript_0	0.167829	0.0988289	10	10	pseudo_transcript_0	0.384398	0.0264909	10	10	pseudo_transcript_0	0.302549	0.0530386	10	10	pseudo_transcript_0	0.351584	0.0392269	10	10
pseudo_16850	pseudo_transcript_0	0.533114	0.00362432	9	9	pseudo_transcript_0	0.714155	-0.00906	10	10	pseudo_transcript_0	0.841568	-0.00905608	9	9	pseudo_transcript_0	0.476463	0.0642873	10	10	pseudo_transcript_0	0.788654	0.0967575	10	10	pseudo_transcript_0	0.556222	0.0630893	10	10	pseudo_transcript_0	0.595972	0.0136319	10	10	pseudo_transcript_0	0.507631	0.0369777	10	10	pseudo_transcript_0	0.543501	0.0272067	10	10
pseudo_16851	pseudo_transcript_0	0.088563	0.00588093	10	10	pseudo_transcript_0	0.105602	0.0228991	10	10	pseudo_transcript_0	0.0278966	0.0072179	10	10	pseudo_transcript_0	0.601631	0.0809827	10	10	pseudo_transcript_0	0.347722	0.0304139	10	10	pseudo_transcript_0	0.462642	0.0503583	10	10	pseudo_transcript_0	0.0918295	0.0914492	10	10	pseudo_transcript_0	0.0682984	0.0251983	10	10	pseudo_transcript_0	0.0808444	0.0436504	10	10
pseudo_16852	pseudo_transcript_1	0.688281	0.00640953	9	9	pseudo_transcript_0	0.933144	-0.0105849	10	10	pseudo_transcript_0	0.652846	-0.00207422	10	10	pseudo_transcript_0	0.845759	-0.0578822	10	10	pseudo_transcript_1	0.754726	0.0193523	10	10	pseudo_transcript_1	0.694639	0.0185566	9	9	pseudo_transcript_1	0.553014	-0.0412015	9	9	pseudo_transcript_1	0.46972	-0.00355204	9	9	pseudo_transcript_1	0.505646	-0.0387828	9	9
pseudo_16853	pseudo_transcript_0	0.110652	-0.00781694	10	10	pseudo_transcript_0	0.510458	0.00827877	10	10	pseudo_transcript_0	0.571694	-0.00376679	10	10	pseudo_transcript_0	0.607618	0.0652074	10	10	pseudo_transcript_0	0.302688	-0.0035133	10	10	pseudo_transcript_0	0.668091	0.00905645	10	10	pseudo_transcript_0	0.955548	-0.00724898	10	10	pseudo_transcript_0	0.495583	-0.00926874	10	10	pseudo_transcript_0	0.689136	-0.00825886	10	10
pseudo_16854	pseudo_transcript_1	0.00259724	-0.024433	10	10	pseudo_transcript_1	0.00131049	-0.0312953	10	10	pseudo_transcript_1	0.0002639	-0.0245044	10	10	pseudo_transcript_0	0.493667	0.0301857	10	10	pseudo_transcript_0	0.402427	0.0385982	10	10	pseudo_transcript_0	0.440348	0.0343919	10	10	pseudo_transcript_1	0.0835451	-0.111487	10	10	pseudo_transcript_1	0.0291407	-0.132317	10	10	pseudo_transcript_1	0.044912	-0.121902	10	10
pseudo_16855	pseudo_transcript_0	0.649678	0.000159323	10	10	pseudo_transcript_0	0.482778	-0.00975939	10	10	pseudo_transcript_0	0.372035	-0.00421219	10	10	pseudo_transcript_0	0.900755	-0.0755474	10	10	pseudo_transcript_0	0.699025	-0.0697494	10	10	pseudo_transcript_0	0.888227	-0.0948328	10	10	pseudo_transcript_0	0.785924	-0.0778098	10	10	pseudo_transcript_0	0.904438	-0.0684136	10	10	pseudo_transcript_0	0.953787	-0.0919692	10	10
pseudo_16856	pseudo_transcript_0	0.745481	0.00472478	10	10	pseudo_transcript_0	0.0683725	0.0176025	10	10	pseudo_transcript_0	0.176438	0.012655	10	10	pseudo_transcript_0	0.526536	-0.0957447	10	10	pseudo_transcript_0	0.445421	-0.0940058	10	10	pseudo_transcript_0	0.499212	-0.0948753	10	10	pseudo_transcript_0	0.416361	-0.0725726	10	10	pseudo_transcript_0	0.686804	0.000189838	10	10	pseudo_transcript_0	0.548033	-0.0599027	10	10
pseudo_16857	pseudo_transcript_0	0.329198	-0.00422693	10	10	pseudo_transcript_0	0.0722664	0.0105113	10	10	pseudo_transcript_0	0.0641405	0.000775181	10	10	pseudo_transcript_0	0.0717356	0.0885516	10	10	pseudo_transcript_0	0.269327	0.0411662	10	10	pseudo_transcript_0	0.135774	0.0359647	10	10	pseudo_transcript_0	0.051916	0.0819244	10	10	pseudo_transcript_0	0.0693121	0.0880785	10	10	pseudo_transcript_0	0.0539152	0.0848762	10	10
pseudo_16858	pseudo_transcript_0	0.951152	-0.00355774	10	10	pseudo_transcript_0	0.201355	0.00926433	10	10	pseudo_transcript_0	0.740565	0.0137552	10	10	pseudo_transcript_0	0.714706	-0.0327987	10	10	pseudo_transcript_0	0.295532	-0.0694273	10	10	pseudo_transcript_0	0.431605	-0.048998	10	10	pseudo_transcript_0	0.473045	-0.0134273	10	10	pseudo_transcript_0	0.316057	-0.0215502	10	10	pseudo_transcript_0	0.343671	-0.0149572	10	10
pseudo_16859	pseudo_transcript_0	0.804691	0.00311388	9	9	pseudo_transcript_0	0.00244242	0.049457	10	10	pseudo_transcript_0	0.0755439	0.0114395	9	9	pseudo_transcript_0	0.526309	0.0159185	9	9	pseudo_transcript_0	0.757424	-0.308153	10	10	pseudo_transcript_0	0.657803	0.00636644	9	9	pseudo_transcript_0	0.561809	0.0126436	9	9	pseudo_transcript_0	0.432047	-0.133793	10	10	pseudo_transcript_0	0.285458	0.0397204	9	9
pseudo_1686	pseudo_transcript_0	0.721033	0.00715245	10	10	pseudo_transcript_0	0.520281	-0.0303735	10	10	pseudo_transcript_0	0.856584	-0.0100827	10	10	pseudo_transcript_0	0.733782	0.0156179	10	10	pseudo_transcript_0	0.485352	0.0346287	10	10	pseudo_transcript_0	0.597974	-0.0133899	10	10	pseudo_transcript_0	0.426351	0.0131578	10	10	pseudo_transcript_0	0.976292	0.0341957	10	10	pseudo_transcript_0	0.71751	0.0236767	10	10
pseudo_16860	pseudo_transcript_1	0.649891	0.00146215	10	10	pseudo_transcript_0	0.0156866	0.0389186	10	10	pseudo_transcript_0	0.0840314	0.0228594	10	10	pseudo_transcript_0	0.0736216	-0.155633	10	10	pseudo_transcript_0	0.0131457	-0.199561	10	10	pseudo_transcript_0	0.0244985	-0.174409	10	10	pseudo_transcript_0	0.0593722	-0.135315	10	10	pseudo_transcript_1	0.184123	0.104915	10	10	pseudo_transcript_0	0.108819	-0.143153	10	10
pseudo_16861	pseudo_transcript_1	0.510307	-0.00744511	10	10	pseudo_transcript_1	0.823637	0.00997316	10	10	pseudo_transcript_1	0.569683	0.00184753	10	10	pseudo_transcript_0	0.213891	0.0198885	10	10	pseudo_transcript_0	0.29051	0.0352272	10	10	pseudo_transcript_0	0.234928	0.0275578	10	10	pseudo_transcript_0	0.162749	0.0183404	10	10	pseudo_transcript_0	0.262088	0.0219361	10	10	pseudo_transcript_0	0.203016	0.0198914	10	10
pseudo_16862	pseudo_transcript_0	0.827178	-0.000468252	10	10	pseudo_transcript_0	0.305574	0.0033818	10	10	pseudo_transcript_0	0.357933	0.00266751	10	10	pseudo_transcript_0	0.137948	-0.148769	10	10	pseudo_transcript_0	0.180054	-0.219682	10	10	pseudo_transcript_0	0.143652	-0.184225	10	10	pseudo_transcript_0	0.246808	-0.152735	10	10	pseudo_transcript_0	0.304634	-0.164935	10	10	pseudo_transcript_0	0.269189	-0.157416	10	10
pseudo_16863	pseudo_transcript_0	0.877191	-0.0116112	9	9	pseudo_transcript_0	0.8904	7.37883e-05	9	9	pseudo_transcript_0	0.889178	-0.00299377	9	9	pseudo_transcript_0	0.497215	-0.0921674	9	9	pseudo_transcript_0	0.261942	-0.0708688	9	9	pseudo_transcript_0	0.326811	-0.0815181	9	9	pseudo_transcript_0	0.499623	-0.108676	9	9	pseudo_transcript_0	0.621005	-0.102312	9	9	pseudo_transcript_0	0.544136	-0.105494	9	9
pseudo_16864	pseudo_transcript_1	0.103893	-0.00547997	10	10	pseudo_transcript_1	0.135853	0.00539573	10	10	pseudo_transcript_1	0.0390977	0.00323287	10	10	pseudo_transcript_0	0.520623	0.0495556	9	9	pseudo_transcript_0	0.303493	0.0668216	8	8	pseudo_transcript_0	0.247397	0.0400861	8	8	pseudo_transcript_0	0.285996	0.0324481	9	9	pseudo_transcript_0	0.206858	0.0119751	9	9	pseudo_transcript_0	0.226513	0.0222116	9	9
pseudo_16865	pseudo_transcript_0	0.0881702	-0.01957	9	9	pseudo_transcript_0	0.927424	-0.0229847	9	9	pseudo_transcript_0	0.238194	-0.0230015	9	9	pseudo_transcript_0	0.813704	-0.188602	9	9	pseudo_transcript_0	0.904448	-0.0443105	8	8	pseudo_transcript_0	0.905797	0.00925036	8	8	pseudo_transcript_0	0.403538	-0.232139	9	9	pseudo_transcript_0	0.629947	-0.193276	9	9	pseudo_transcript_0	0.513671	-0.229251	9	9
pseudo_16866	pseudo_transcript_0	0.0543353	0.0299702	10	10	pseudo_transcript_0	0.240269	-0.040348	10	10	pseudo_transcript_1	0.471473	-0.0141947	10	10	pseudo_transcript_0	0.0538532	-0.140495	10	10	pseudo_transcript_1	0.248138	-0.1672	10	10	pseudo_transcript_1	0.489648	-0.29998	10	10	pseudo_transcript_0	0.169349	-0.0943394	10	10	pseudo_transcript_0	0.420272	-0.0440489	10	10	pseudo_transcript_0	0.267779	-0.0795796	10	10
pseudo_16867	pseudo_transcript_0	0.157146	-0.0242152	10	10	pseudo_transcript_0	0.959362	-0.0180912	10	10	pseudo_transcript_0	0.349331	-0.0234018	10	10	pseudo_transcript_0	0.53741	0.00471722	10	10	pseudo_transcript_0	0.693778	0.00648881	10	10	pseudo_transcript_0	0.592832	0.00443345	10	10	pseudo_transcript_0	0.854185	-0.00101831	10	10	pseudo_transcript_0	0.849779	-0.00554453	10	10	pseudo_transcript_0	0.978598	-0.00328142	10	10
pseudo_16868	pseudo_transcript_0	0.968326	0.0093228	10	10	pseudo_transcript_0	0.536802	0.00734726	10	10	pseudo_transcript_0	0.91243	-0.00424888	10	10	pseudo_transcript_0	0.907786	-0.217712	10	10	pseudo_transcript_0	0.869173	-0.226647	10	10	pseudo_transcript_0	0.976438	-0.222179	10	10	pseudo_transcript_0	0.679856	-0.167029	10	10	pseudo_transcript_0	0.995163	-0.196373	10	10	pseudo_transcript_0	0.803476	-0.181701	10	10
pseudo_16869	pseudo_transcript_0	0.104522	0.0195481	10	10	pseudo_transcript_0	0.00476829	0.023488	10	10	pseudo_transcript_0	0.00334552	0.0180558	10	10	pseudo_transcript_0	0.668241	-0.0332704	10	10	pseudo_transcript_0	0.414921	-0.0477556	10	10	pseudo_transcript_0	0.521136	-0.0760118	10	10	pseudo_transcript_0	0.77254	-0.0183702	10	10	pseudo_transcript_0	0.613096	-0.012258	10	10	pseudo_transcript_0	0.671321	-0.0138506	10	10
pseudo_1687	pseudo_transcript_0	0.290616	-0.0834915	10	10	pseudo_transcript_0	0.892369	-0.0720603	9	9	pseudo_transcript_0	0.55939	-0.0875185	9	9	pseudo_transcript_0	0.696581	-0.0299632	8	8	pseudo_transcript_0	0.392379	0.0677972	7	7	pseudo_transcript_0	0.577735	0.0575448	7	7	pseudo_transcript_0	0.841005	-0.429761	9	9	pseudo_transcript_0	0.912744	-0.440018	9	9	pseudo_transcript_0	0.989279	-0.43757	9	9
pseudo_16870	pseudo_transcript_1	0.565701	0.00622727	9	9	pseudo_transcript_1	0.0562507	-0.0257183	9	9	pseudo_transcript_1	0.412397	-0.00871464	9	9	pseudo_transcript_1	0.147625	0.0717306	10	10	pseudo_transcript_1	0.0435243	0.0646422	10	10	pseudo_transcript_1	0.072359	0.063828	10	10	pseudo_transcript_1	0.0788772	0.0303605	10	10	pseudo_transcript_1	0.121474	-0.00351997	10	10	pseudo_transcript_1	0.0946419	0.0111991	10	10
pseudo_16871	pseudo_transcript_0	0.335011	0.00109283	10	10	pseudo_transcript_0	0.561819	-0.00106088	10	10	pseudo_transcript_0	0.49306	-0.000888869	10	10	pseudo_transcript_0	0.996813	-0.0419357	10	10	pseudo_transcript_0	0.376368	-0.0810696	10	10	pseudo_transcript_0	0.653894	-0.0841446	10	10	pseudo_transcript_0	0.477617	-0.0299247	10	10	pseudo_transcript_0	0.323826	-0.04083	10	10	pseudo_transcript_0	0.390888	-0.0353773	10	10
pseudo_16872	pseudo_transcript_0	0.514964	-0.0105104	10	10	pseudo_transcript_0	0.523545	-0.0296719	10	10	pseudo_transcript_0	0.286762	-0.0101612	10	10	pseudo_transcript_0	0.67926	0.0262457	10	10	pseudo_transcript_0	0.971929	0.0647714	10	10	pseudo_transcript_0	0.741681	0.0460306	10	10	pseudo_transcript_0	0.576542	-0.0432652	10	10	pseudo_transcript_0	0.79435	0.0327832	10	10	pseudo_transcript_0	0.663558	0.0271953	10	10
pseudo_16873	pseudo_transcript_0	0.51173	0.013728	10	10	pseudo_transcript_0	0.650884	-0.0105839	10	10	pseudo_transcript_0	0.948427	0.00740381	10	10	pseudo_transcript_0	0.0351933	-0.158551	10	10	pseudo_transcript_0	0.102336	-0.12364	10	10	pseudo_transcript_0	0.03987	-0.132127	10	10	pseudo_transcript_0	0.0553985	-0.129736	10	10	pseudo_transcript_0	0.0885449	-0.11942	10	10	pseudo_transcript_0	0.0685917	-0.124578	10	10
pseudo_16874	pseudo_transcript_0	0.796498	0.0116781	10	10	pseudo_transcript_0	0.514643	0.00231834	10	10	pseudo_transcript_0	0.866587	0.00715917	10	10	pseudo_transcript_0	0.572304	-0.153864	10	10	pseudo_transcript_0	0.612785	-0.17999	10	10	pseudo_transcript_0	0.59983	-0.166927	10	10	pseudo_transcript_0	0.779564	-0.152815	10	10	pseudo_transcript_0	0.658109	-0.132947	10	10	pseudo_transcript_0	0.719726	-0.142881	10	10
pseudo_16875	pseudo_transcript_0	0.798435	0.0125554	10	10	pseudo_transcript_0	0.0947781	0.00771714	10	10	pseudo_transcript_0	0.243655	0.0094352	10	10	pseudo_transcript_0	0.510628	0.0224404	10	10	pseudo_transcript_0	0.894373	-0.037844	10	10	pseudo_transcript_0	0.805512	0.0167287	10	10	pseudo_transcript_0	0.42369	0.0302674	10	10	pseudo_transcript_0	0.538411	0.0207419	10	10	pseudo_transcript_0	0.464876	0.0255047	10	10
pseudo_16876	pseudo_transcript_0	0.313781	-0.0149439	10	10	pseudo_transcript_0	0.794225	-0.00821238	10	10	pseudo_transcript_0	0.619482	-0.0142008	10	10	pseudo_transcript_0	0.369604	-0.000783057	10	10	pseudo_transcript_0	0.186774	0.0452492	10	10	pseudo_transcript_0	0.243697	0.0384884	10	10	pseudo_transcript_0	0.641085	0.0270265	10	10	pseudo_transcript_0	0.240057	0.0835007	10	10	pseudo_transcript_0	0.38746	0.07034	10	10
pseudo_16877	pseudo_transcript_0	0.20867	-0.000530516	10	10	pseudo_transcript_0	0.882351	0.0187224	10	10	pseudo_transcript_0	0.35423	-0.00261399	10	10	pseudo_transcript_0	0.704794	-0.0414604	10	10	pseudo_transcript_0	0.840289	-0.0444082	10	10	pseudo_transcript_0	0.77102	-0.0510361	10	10	pseudo_transcript_0	0.810815	-0.0410156	10	10	pseudo_transcript_0	0.993394	-0.0283952	10	10	pseudo_transcript_0	0.913017	-0.0347054	10	10
pseudo_16878	pseudo_transcript_0	0.592988	-0.00271786	10	10	pseudo_transcript_0	0.223436	0.00817958	10	10	pseudo_transcript_0	0.603497	0.0124324	10	10	pseudo_transcript_0	0.978874	0.0142283	10	10	pseudo_transcript_0	0.963678	-0.103892	10	10	pseudo_transcript_0	0.991356	-0.0673133	10	10	pseudo_transcript_0	0.967685	-0.00429575	10	10	pseudo_transcript_0	0.982896	-0.0505352	10	10	pseudo_transcript_0	0.985219	-0.0437695	10	10
pseudo_16879	pseudo_transcript_0	0.172024	-0.021147	10	10	pseudo_transcript_0	0.747809	-0.00310865	10	10	pseudo_transcript_0	0.193398	-0.00573058	10	10	pseudo_transcript_0	0.959296	-0.0293161	10	10	pseudo_transcript_0	0.509527	-0.0246741	10	10	pseudo_transcript_0	0.633042	-0.0259188	10	10	pseudo_transcript_0	0.48166	-0.0353652	10	10	pseudo_transcript_0	0.579675	-0.0318885	10	10	pseudo_transcript_0	0.49547	-0.0308801	10	10
pseudo_1688	pseudo_transcript_0	0.00525883	-0.0309833	9	9	pseudo_transcript_0	0.744273	-0.00163367	9	9	pseudo_transcript_0	0.0334987	-0.016401	9	9	pseudo_transcript_0	0.0135866	0.121458	9	9	pseudo_transcript_0	0.199716	0.0277248	9	9	pseudo_transcript_0	0.0350822	0.0321203	9	9	pseudo_transcript_0	0.133787	0.02837	9	9	pseudo_transcript_0	0.219988	0.0208884	9	9	pseudo_transcript_0	0.154514	0.0222121	9	9
pseudo_16880	pseudo_transcript_0	0.787399	-0.00302706	9	9	pseudo_transcript_0	0.340715	-0.010552	9	9	pseudo_transcript_0	0.462844	-0.00462056	9	9	pseudo_transcript_0	0.207454	0.0358509	9	9	pseudo_transcript_0	0.15941	0.102598	9	9	pseudo_transcript_0	0.142418	0.0371201	9	9	pseudo_transcript_0	0.17285	0.0815181	9	9	pseudo_transcript_0	0.086391	0.0750216	9	9	pseudo_transcript_0	0.113531	0.0755251	9	9
pseudo_16881	pseudo_transcript_0	0.629834	0.00452968	10	10	pseudo_transcript_0	0.52393	0.00192281	10	10	pseudo_transcript_0	0.410282	0.00512852	10	10	pseudo_transcript_0	0.992446	-0.0335132	10	10	pseudo_transcript_0	0.738602	0.018424	10	10	pseudo_transcript_0	0.871135	0.00960233	10	10	pseudo_transcript_0	0.71375	0.00697388	10	10	pseudo_transcript_0	0.66981	0.0191743	10	10	pseudo_transcript_0	0.682598	0.0129311	10	10
pseudo_16882	pseudo_transcript_0	0.0273359	-0.00175478	10	10	pseudo_transcript_0	0.539239	-0.0115909	10	10	pseudo_transcript_0	0.0493943	-0.00852186	10	10	pseudo_transcript_0	0.266259	-0.0458989	10	10	pseudo_transcript_0	0.658323	0.021414	10	10	pseudo_transcript_0	0.794732	-0.0138891	10	10	pseudo_transcript_0	0.850359	-0.0243512	10	10	pseudo_transcript_0	0.629489	0.000515324	10	10	pseudo_transcript_0	0.870374	-0.0267216	10	10
pseudo_16883	pseudo_transcript_0	0.907984	0.0150095	10	10	pseudo_transcript_0	0.409026	-0.0292531	10	10	pseudo_transcript_0	0.902577	-0.011927	10	10	pseudo_transcript_0	0.732112	0.0417196	10	10	pseudo_transcript_0	0.793894	-0.0690457	10	10	pseudo_transcript_0	0.736751	-0.0476638	10	10	pseudo_transcript_0	0.981127	0.0256566	10	10	pseudo_transcript_0	0.546348	-0.128108	10	10	pseudo_transcript_0	0.7255	-0.0443574	10	10
pseudo_16884	pseudo_transcript_0	0.564621	0.00974698	10	10	pseudo_transcript_0	0.265953	-0.00919369	10	10	pseudo_transcript_0	0.325192	-0.0017956	10	10	pseudo_transcript_0	0.894434	-0.0265759	10	10	pseudo_transcript_0	0.666796	-0.053649	10	10	pseudo_transcript_0	0.736975	-0.0401124	10	10	pseudo_transcript_0	0.927901	0.0184526	10	10	pseudo_transcript_0	0.805432	-0.063221	10	10	pseudo_transcript_0	0.834347	-0.0359781	10	10
pseudo_16885	pseudo_transcript_0	0.845277	-0.00331148	9	9	pseudo_transcript_0	0.457658	0.00249988	9	9	pseudo_transcript_0	0.474719	-0.00259277	9	9	pseudo_transcript_0	0.639097	0.031968	9	9	pseudo_transcript_0	0.560024	-0.0449271	9	9	pseudo_transcript_0	0.601152	-0.0360303	9	9	pseudo_transcript_0	0.51138	0.0365653	9	9	pseudo_transcript_0	0.558136	-0.0299945	9	9	pseudo_transcript_0	0.524608	0.0336517	9	9
pseudo_16886	pseudo_transcript_0	0.470124	-0.00659712	10	10	pseudo_transcript_0	0.374337	0.00139671	10	10	pseudo_transcript_0	0.840813	0.000987146	10	10	pseudo_transcript_0	0.225959	0.0476609	10	10	pseudo_transcript_0	0.229689	0.101663	10	10	pseudo_transcript_0	0.210832	0.0993603	10	10	pseudo_transcript_0	0.198278	0.0202142	10	10	pseudo_transcript_0	0.106598	0.0350081	10	10	pseudo_transcript_0	0.129051	0.0221706	10	10
pseudo_16887	pseudo_transcript_0	0.196231	-0.00920066	10	10	pseudo_transcript_0	0.850865	0.0093191	10	10	pseudo_transcript_0	0.372828	-0.00985688	10	10	pseudo_transcript_0	0.659863	-0.0407359	10	10	pseudo_transcript_0	0.678124	-0.0296074	10	10	pseudo_transcript_0	0.653251	-0.0322618	10	10	pseudo_transcript_0	0.994691	0.0121103	10	10	pseudo_transcript_0	0.99823	-0.0635363	10	10	pseudo_transcript_0	0.957566	-0.0503926	10	10
pseudo_16888	pseudo_transcript_0	0.65372	-0.00942166	10	10	pseudo_transcript_0	0.470066	-0.0337299	10	10	pseudo_transcript_0	0.338764	-0.00940806	10	10	pseudo_transcript_0	0.544263	-0.0618364	10	10	pseudo_transcript_0	0.608432	-0.0666083	10	10	pseudo_transcript_0	0.474297	-0.0500596	10	10	pseudo_transcript_0	0.397955	-0.0616084	10	10	pseudo_transcript_0	0.513903	-0.144094	10	10	pseudo_transcript_0	0.417607	-0.120136	10	10
pseudo_16889	pseudo_transcript_0	0.19818	-0.00509362	10	10	pseudo_transcript_0	0.301272	0.0187604	10	10	pseudo_transcript_0	0.907971	0.00383175	10	10	pseudo_transcript_0	0.781833	-0.0513192	10	10	pseudo_transcript_0	0.247291	-0.0417797	10	10	pseudo_transcript_0	0.44635	-0.0436749	10	10	pseudo_transcript_0	0.444539	-0.10666	10	10	pseudo_transcript_0	0.427297	-0.0146277	10	10	pseudo_transcript_0	0.453546	-0.0278955	10	10
pseudo_1689	pseudo_transcript_0	0.0626228	0.0372063	10	10	pseudo_transcript_0	0.103989	-0.0234309	10	10	pseudo_transcript_0	0.858211	0.00558386	10	10	pseudo_transcript_0	0.365592	-0.136338	10	10	pseudo_transcript_0	0.433174	-0.0274139	10	10	pseudo_transcript_0	0.99254	-0.081876	10	10	pseudo_transcript_0	0.541806	-0.0409015	9	9	pseudo_transcript_0	0.840982	-0.0366297	10	10	pseudo_transcript_0	0.656768	-0.038741	9	9
pseudo_16890	pseudo_transcript_0	0.406759	0.00884494	9	9	pseudo_transcript_0	0.198023	-0.00325524	9	9	pseudo_transcript_0	0.995891	-0.00704871	9	9	pseudo_transcript_0	0.540349	0.0726919	9	9	pseudo_transcript_0	0.32957	0.0544847	9	9	pseudo_transcript_0	0.394766	0.0382172	9	9	pseudo_transcript_0	0.292951	0.0391246	9	9	pseudo_transcript_0	0.485667	0.0233638	9	9	pseudo_transcript_0	0.36878	0.0312442	9	9
pseudo_16891	pseudo_transcript_0	0.63893	0.00425509	9	9	pseudo_transcript_0	0.0419868	0.0222829	9	9	pseudo_transcript_0	0.102345	0.00680583	9	9	pseudo_transcript_0	0.378657	0.0798267	9	9	pseudo_transcript_0	0.466374	0.0446713	9	9	pseudo_transcript_0	0.400879	0.0471726	9	9	pseudo_transcript_0	0.201911	0.0678433	9	9	pseudo_transcript_0	0.0673755	0.0660604	9	9	pseudo_transcript_0	0.108765	0.0669519	9	9
pseudo_16892	pseudo_transcript_0	0.884745	-0.00828139	10	10	pseudo_transcript_0	0.489806	0.00544758	10	10	pseudo_transcript_0	0.655196	0.00304049	10	10	pseudo_transcript_0	0.691874	-0.00929241	10	10	pseudo_transcript_0	0.920972	-0.0766716	10	10	pseudo_transcript_0	0.804823	-0.0227552	10	10	pseudo_transcript_0	0.735926	-0.00638572	10	10	pseudo_transcript_0	0.714743	-0.0661206	10	10	pseudo_transcript_0	0.716402	-0.0600568	10	10
pseudo_16893	pseudo_transcript_0	0.0147929	-0.0277361	10	10	pseudo_transcript_0	0.131982	-0.0348259	10	10	pseudo_transcript_0	0.0142831	-0.0268107	10	10	pseudo_transcript_0	0.0651632	0.0715177	10	10	pseudo_transcript_0	0.152409	0.0502912	10	10	pseudo_transcript_0	0.0914273	0.103496	10	10	pseudo_transcript_0	0.604919	0.0230862	10	10	pseudo_transcript_0	0.460104	0.00919915	10	10	pseudo_transcript_0	0.541144	0.0195454	10	10
pseudo_16894	pseudo_transcript_0	0.0270862	0.0287937	9	9	pseudo_transcript_0	0.714204	0.00207175	9	9	pseudo_transcript_0	0.0560006	0.0148911	9	9	pseudo_transcript_0	0.960819	-0.0171193	9	9	pseudo_transcript_0	0.561704	0.073701	9	9	pseudo_transcript_0	0.683576	0.0377324	9	9	pseudo_transcript_0	0.193823	0.0774273	9	9	pseudo_transcript_0	0.317802	0.0343344	9	9	pseudo_transcript_0	0.245534	0.0732777	9	9
pseudo_16895	pseudo_transcript_0	0.206752	-0.0405368	10	10	pseudo_transcript_0	0.63322	-0.0070821	10	10	pseudo_transcript_0	0.381464	-0.0284706	10	10	pseudo_transcript_0	0.813009	0.011053	10	10	pseudo_transcript_0	0.144154	-0.0734698	10	10	pseudo_transcript_0	0.373125	-0.0638912	10	10	pseudo_transcript_0	0.215451	-0.0725466	10	10	pseudo_transcript_0	0.104339	-0.0710694	10	10	pseudo_transcript_0	0.146159	-0.0700753	10	10
pseudo_16896	pseudo_transcript_0	0.609012	-0.0230604	10	10	pseudo_transcript_0	0.416102	0.0111238	10	10	pseudo_transcript_0	0.98453	-0.00181372	10	10	pseudo_transcript_0	0.996931	0.0497725	10	10	pseudo_transcript_0	0.599153	-0.0129397	10	10	pseudo_transcript_0	0.708732	-0.00452926	10	10	pseudo_transcript_0	0.686804	0.00325803	10	10	pseudo_transcript_0	0.756299	0.00855705	10	10	pseudo_transcript_0	0.69504	0.00590754	10	10
pseudo_16897	pseudo_transcript_0	0.364593	-0.0239806	10	10	pseudo_transcript_0	0.863736	-0.0318296	10	10	pseudo_transcript_0	0.691061	-0.0318704	10	10	pseudo_transcript_0	0.957646	-0.0481288	10	10	pseudo_transcript_0	0.684847	-0.0290519	10	10	pseudo_transcript_0	0.809651	-0.0433571	10	10	pseudo_transcript_0	0.423177	-0.103651	10	10	pseudo_transcript_0	0.301995	-0.0554016	10	10	pseudo_transcript_0	0.343973	-0.101727	10	10
pseudo_16898	pseudo_transcript_0	0.979273	-0.00265436	10	10	pseudo_transcript_0	0.962069	-0.010787	10	10	pseudo_transcript_0	0.933117	-0.00789745	10	10	pseudo_transcript_0	0.552544	-0.176367	10	10	pseudo_transcript_0	0.772472	0.0511566	9	9	pseudo_transcript_0	0.860769	0.0329519	9	9	pseudo_transcript_0	0.834513	-0.169079	10	10	pseudo_transcript_0	0.911703	-0.158167	10	10	pseudo_transcript_0	0.886972	-0.16358	10	10
pseudo_16899	pseudo_transcript_0	0.066522	0.021254	8	8	pseudo_transcript_0	0.579363	0.00844446	8	8	pseudo_transcript_0	0.114265	0.0140533	8	8	pseudo_transcript_0	0.0739256	0.0857041	8	8	pseudo_transcript_0	0.103974	0.161544	8	8	pseudo_transcript_0	0.0796787	0.120675	8	8	pseudo_transcript_0	0.0260072	0.123749	8	8	pseudo_transcript_0	0.0320787	0.124463	8	8	pseudo_transcript_0	0.0270606	0.124106	8	8
pseudo_169	pseudo_transcript_0	0.469943	0.0158716	10	10	pseudo_transcript_0	0.343933	-0.00675037	10	10	pseudo_transcript_0	0.221653	0.0105655	10	10	pseudo_transcript_0	0.164086	-0.205354	10	10	pseudo_transcript_0	0.695966	0.0460253	9	9	pseudo_transcript_0	0.54723	-0.0522056	9	9	pseudo_transcript_0	0.392776	-0.192332	10	10	pseudo_transcript_0	0.935776	-0.181263	10	10	pseudo_transcript_0	0.52498	-0.123684	10	10
pseudo_1690	pseudo_transcript_0	0.0777085	-0.0397878	10	10	pseudo_transcript_0	0.511503	-0.0536992	10	10	pseudo_transcript_0	0.163008	-0.0435497	10	10	pseudo_transcript_0	0.743607	-0.102755	10	10	pseudo_transcript_0	0.276833	-0.117137	10	10	pseudo_transcript_0	0.608942	-0.130919	10	10	pseudo_transcript_0	0.738937	-0.200199	10	10	pseudo_transcript_0	0.369389	-0.189698	10	10	pseudo_transcript_0	0.551594	-0.196028	10	10
pseudo_16900	pseudo_transcript_0	0.14929	0.0192321	10	10	pseudo_transcript_0	0.0209164	0.0308319	10	10	pseudo_transcript_0	0.0103817	0.0193224	10	10	pseudo_transcript_0	0.242416	0.0299784	10	10	pseudo_transcript_0	0.212887	0.0552642	10	10	pseudo_transcript_0	0.172263	0.0324644	10	10	pseudo_transcript_0	0.0824686	0.0892627	10	10	pseudo_transcript_0	0.0129992	0.0889033	10	10	pseudo_transcript_0	0.0286424	0.0865334	10	10
pseudo_16901	pseudo_transcript_0	0.310796	0.00955196	9	9	pseudo_transcript_0	0.677266	-0.00131348	9	9	pseudo_transcript_0	0.37587	0.00518055	9	9	pseudo_transcript_0	0.270535	0.0407848	9	9	pseudo_transcript_0	0.073473	0.113747	9	9	pseudo_transcript_0	0.125925	0.0948688	9	9	pseudo_transcript_0	0.117959	0.0778411	9	9	pseudo_transcript_0	0.0624863	0.0794478	9	9	pseudo_transcript_0	0.0793091	0.0784697	9	9
pseudo_16902	pseudo_transcript_0	0.481082	-0.0338027	10	10	pseudo_transcript_0	0.232148	-0.044572	10	10	pseudo_transcript_0	0.789343	-0.0322486	10	10	pseudo_transcript_0	0.946409	0.0192521	9	9	pseudo_transcript_0	0.469624	0.0230692	9	9	pseudo_transcript_0	0.751128	0.0358944	9	9	pseudo_transcript_0	0.99941	-0.232873	10	10	pseudo_transcript_0	0.917568	-0.258928	10	10	pseudo_transcript_0	0.982618	-0.237104	10	10
pseudo_16903	pseudo_transcript_0	0.904943	-0.00853248	10	10	pseudo_transcript_0	0.813536	0.0120886	10	10	pseudo_transcript_0	0.543064	0.000919137	10	10	pseudo_transcript_0	0.282096	0.035159	10	10	pseudo_transcript_0	0.595972	0.006285	10	10	pseudo_transcript_0	0.457055	0.026414	10	10	pseudo_transcript_0	0.24705	0.0207201	10	10	pseudo_transcript_0	0.369862	-0.0448788	10	10	pseudo_transcript_0	0.298471	0.0195823	10	10
pseudo_16904	pseudo_transcript_0	0.0974357	-0.0219365	10	10	pseudo_transcript_0	0.810443	0.00866853	10	10	pseudo_transcript_0	0.282233	-0.00538754	10	10	pseudo_transcript_0	0.663188	0.0231282	10	10	pseudo_transcript_0	0.786379	-0.00216195	10	10	pseudo_transcript_0	0.983778	0.0342068	10	10	pseudo_transcript_0	0.763054	-0.0286722	10	10	pseudo_transcript_0	0.940951	0.0278587	10	10	pseudo_transcript_0	0.850579	0.0145547	10	10
pseudo_16905	pseudo_transcript_0	0.649645	0.0097617	9	9	pseudo_transcript_0	0.227425	0.0223102	9	9	pseudo_transcript_0	0.5596	0.0204337	9	9	pseudo_transcript_0	0.313405	0.0172892	9	9	pseudo_transcript_0	0.549577	-0.0694166	9	9	pseudo_transcript_0	0.809712	-0.0570307	9	9	pseudo_transcript_0	0.224119	0.0281544	9	9	pseudo_transcript_0	0.618805	-0.0473351	9	9	pseudo_transcript_0	0.384636	0.00749644	9	9
pseudo_16906	pseudo_transcript_0	0.106311	0.0218921	8	8	pseudo_transcript_0	0.601366	0.01023	8	8	pseudo_transcript_0	0.257753	0.0131482	8	8	pseudo_transcript_0	0.721698	-0.0810822	8	8	pseudo_transcript_0	0.742246	-0.0166135	8	8	pseudo_transcript_0	0.768292	-0.0732607	8	8	pseudo_transcript_0	0.498128	0.0160652	8	8	pseudo_transcript_0	0.604199	-0.00414849	8	8	pseudo_transcript_0	0.659644	0.0179009	8	8
pseudo_16907	pseudo_transcript_0	0.328247	-0.00627618	10	10	pseudo_transcript_0	0.921878	-0.0165569	10	10	pseudo_transcript_0	0.456122	-0.00676681	10	10	pseudo_transcript_0	0.0327752	-0.0931208	10	10	pseudo_transcript_0	0.0123039	-0.172389	10	10	pseudo_transcript_0	0.0082726	-0.112385	10	10	pseudo_transcript_0	0.0455627	-0.0958171	10	10	pseudo_transcript_0	0.0505055	-0.191251	10	10	pseudo_transcript_0	0.0340396	-0.137146	10	10
pseudo_16908	pseudo_transcript_0	0.294882	0.00431341	10	10	pseudo_transcript_0	0.797759	0.00622124	10	10	pseudo_transcript_0	0.564069	0.00297214	10	10	pseudo_transcript_0	0.381158	-0.0545126	10	10	pseudo_transcript_0	0.127601	-0.137403	10	10	pseudo_transcript_0	0.18442	-0.0604207	10	10	pseudo_transcript_0	0.547824	-0.0410485	10	10	pseudo_transcript_0	0.133506	-0.111818	10	10	pseudo_transcript_0	0.277234	-0.100296	10	10
pseudo_16909	pseudo_transcript_0	0.753988	0.00270992	10	10	pseudo_transcript_0	0.621906	0.00702255	10	10	pseudo_transcript_0	0.774114	-0.00442544	10	10	pseudo_transcript_0	0.0463309	-0.059409	10	10	pseudo_transcript_0	0.0287066	-0.0961142	10	10	pseudo_transcript_0	0.0300094	-0.0776556	10	10	pseudo_transcript_0	0.113913	-0.159889	10	10	pseudo_transcript_0	0.0364404	-0.0714236	10	10	pseudo_transcript_0	0.0574009	-0.150437	10	10
pseudo_1691	pseudo_transcript_0	0.603032	-0.0134462	10	10	pseudo_transcript_0	0.820419	0.00030455	10	10	pseudo_transcript_0	0.646455	-0.00903335	10	10	pseudo_transcript_0	0.908958	-0.0220914	10	10	pseudo_transcript_0	0.636436	-0.0403655	10	10	pseudo_transcript_0	0.850147	-0.0276481	10	10	pseudo_transcript_0	0.806233	-0.0304983	10	10	pseudo_transcript_0	0.557715	-0.0411119	10	10	pseudo_transcript_0	0.654545	-0.0298339	10	10
pseudo_16910	pseudo_transcript_0	0.388014	-0.0244951	9	9	pseudo_transcript_0	0.654182	0.0161176	9	9	pseudo_transcript_0	0.4726	-0.00300792	9	9	pseudo_transcript_0	0.821459	0.0464783	9	9	pseudo_transcript_0	0.631277	-0.104723	9	9	pseudo_transcript_0	0.838453	-0.0255577	9	9	pseudo_transcript_0	0.684479	0.000584459	9	9	pseudo_transcript_0	0.536964	-0.0177912	9	9	pseudo_transcript_0	0.560225	-0.00860336	9	9
pseudo_16911	pseudo_transcript_0	0.810314	-0.00187973	10	10	pseudo_transcript_0	0.752514	0.0155658	10	10	pseudo_transcript_0	0.989962	0.00578842	10	10	pseudo_transcript_0	0.347006	-0.191797	10	10	pseudo_transcript_0	0.286614	-0.262059	10	10	pseudo_transcript_0	0.368049	-0.232587	10	10	pseudo_transcript_0	0.409275	-0.189276	10	10	pseudo_transcript_0	0.207934	-0.196871	10	10	pseudo_transcript_0	0.313597	-0.193074	10	10
pseudo_16912	pseudo_transcript_0	0.451461	0.00939963	10	10	pseudo_transcript_0	0.163649	0.0156301	10	10	pseudo_transcript_0	0.169531	0.0161494	10	10	pseudo_transcript_0	0.675363	0.0480592	10	10	pseudo_transcript_0	0.897531	-0.0340838	10	10	pseudo_transcript_0	0.718918	-0.0259121	10	10	pseudo_transcript_0	0.575735	0.129269	10	10	pseudo_transcript_0	0.60926	0.0544421	10	10	pseudo_transcript_0	0.57521	0.0683908	10	10
pseudo_16913	pseudo_transcript_0	0.0575761	0.0271616	10	10	pseudo_transcript_0	0.0212461	0.0444645	10	10	pseudo_transcript_0	0.00969471	0.0330158	10	10	pseudo_transcript_0	0.55116	-0.05727	10	10	pseudo_transcript_0	0.450019	0.0358736	10	10	pseudo_transcript_0	0.483698	-0.0417824	10	10	pseudo_transcript_0	0.211911	-0.0403469	10	10	pseudo_transcript_0	0.0209585	0.0885431	10	10	pseudo_transcript_0	0.11186	0.0920756	10	10
pseudo_16914	pseudo_transcript_0	0.0185575	-0.0261105	10	10	pseudo_transcript_0	0.344309	-0.0172623	10	10	pseudo_transcript_0	0.0281079	-0.0226112	10	10	pseudo_transcript_0	0.00910164	0.135869	10	10	pseudo_transcript_0	0.0241759	0.0294072	10	10	pseudo_transcript_0	0.0116393	0.115264	10	10	pseudo_transcript_0	0.064685	0.0923093	10	10	pseudo_transcript_0	0.0768334	0.00839239	10	10	pseudo_transcript_0	0.0727459	0.0324346	10	10
pseudo_16915	pseudo_transcript_0	0.0367317	0.024915	9	9	pseudo_transcript_0	0.43617	0.0125575	9	9	pseudo_transcript_0	0.318489	0.0113135	9	9	pseudo_transcript_0	0.024233	-0.223815	9	9	pseudo_transcript_0	0.418887	-0.0598576	9	9	pseudo_transcript_0	0.104389	-0.167458	9	9	pseudo_transcript_0	0.304271	-0.074513	8	8	pseudo_transcript_0	0.363476	-0.0960126	8	8	pseudo_transcript_0	0.301075	-0.0609901	8	8
pseudo_16916	pseudo_transcript_0	0.849094	0.012119	10	10	pseudo_transcript_0	0.801524	0.0103604	10	10	pseudo_transcript_0	0.668073	-0.00303967	10	10	pseudo_transcript_0	0.488638	-0.0774315	10	10	pseudo_transcript_0	0.661107	-0.0498802	10	10	pseudo_transcript_0	0.535697	-0.0610586	10	10	pseudo_transcript_0	0.26474	-0.028859	10	10	pseudo_transcript_0	0.748218	-0.041127	10	10	pseudo_transcript_0	0.372659	-0.0246933	10	10
pseudo_16917	pseudo_transcript_0	0.896879	-0.0019728	10	10	pseudo_transcript_0	0.274876	0.0204865	10	10	pseudo_transcript_0	0.328698	0.011271	10	10	pseudo_transcript_0	0.693621	-0.0262036	10	10	pseudo_transcript_0	0.455358	-0.087179	10	10	pseudo_transcript_0	0.500155	-0.0254747	10	10	pseudo_transcript_0	0.815404	-0.0370301	10	10	pseudo_transcript_0	0.779791	-0.0611869	10	10	pseudo_transcript_0	0.796376	-0.0316582	10	10
pseudo_16918	pseudo_transcript_0	0.394721	0.0109397	9	9	pseudo_transcript_0	0.985714	-0.0134976	9	9	pseudo_transcript_0	0.554988	-5.80144e-05	9	9	pseudo_transcript_0	0.631092	-0.0241508	9	9	pseudo_transcript_0	0.310012	0.012897	9	9	pseudo_transcript_0	0.731975	0.0106202	9	9	pseudo_transcript_0	0.932797	-0.0135939	9	9	pseudo_transcript_0	0.508178	0.019091	9	9	pseudo_transcript_0	0.785475	0.0153459	9	9
pseudo_16919	pseudo_transcript_0	0.292981	0.0167225	10	10	pseudo_transcript_0	0.675426	-0.00375046	10	10	pseudo_transcript_0	0.456301	0.0068122	10	10	pseudo_transcript_0	0.328666	0.0432468	10	10	pseudo_transcript_0	0.06533	0.131253	10	10	pseudo_transcript_0	0.118974	0.0556371	10	10	pseudo_transcript_0	0.0700634	0.0815211	10	10	pseudo_transcript_0	0.0881582	0.104403	10	10	pseudo_transcript_0	0.0714786	0.0902694	10	10
pseudo_1692	pseudo_transcript_0	0.988223	-0.00883348	10	10	pseudo_transcript_0	0.409613	-0.0117877	10	10	pseudo_transcript_0	0.404083	-0.00344027	10	10	pseudo_transcript_0	0.0870544	-0.306023	10	10	pseudo_transcript_0	0.939304	-0.150413	10	10	pseudo_transcript_0	0.402811	-0.228218	10	10	pseudo_transcript_0	0.137847	-0.305657	10	10	pseudo_transcript_0	0.56509	-0.0562513	10	10	pseudo_transcript_0	0.262566	-0.206883	10	10
pseudo_16920	pseudo_transcript_0	0.28726	0.008224	10	10	pseudo_transcript_0	0.39583	0.012265	10	10	pseudo_transcript_0	0.157023	0.00869177	10	10	pseudo_transcript_0	0.93433	-0.00110728	10	10	pseudo_transcript_0	0.807378	0.0137808	10	10	pseudo_transcript_0	0.92751	0.00668952	10	10	pseudo_transcript_0	0.434564	0.0278084	10	10	pseudo_transcript_0	0.543401	-0.00585136	10	10	pseudo_transcript_0	0.447143	-0.0125791	10	10
pseudo_16921	pseudo_transcript_0	0.0606105	-0.0172906	10	10	pseudo_transcript_0	0.509889	-0.044003	10	10	pseudo_transcript_0	0.0488149	-0.0169716	10	10	pseudo_transcript_0	0.327496	0.0737454	10	10	pseudo_transcript_0	0.243626	-0.015713	10	10	pseudo_transcript_0	0.279081	0.0701678	10	10	pseudo_transcript_1	0.581295	0.047337	10	10	pseudo_transcript_1	0.558908	0.0377764	10	10	pseudo_transcript_1	0.564343	0.0407529	10	10
pseudo_16922	pseudo_transcript_0	0.379218	0.0188254	10	10	pseudo_transcript_0	0.464908	-0.00107962	10	10	pseudo_transcript_0	0.783196	0.00491384	10	10	pseudo_transcript_0	0.843675	0.0292724	10	10	pseudo_transcript_0	0.45402	0.0409034	10	10	pseudo_transcript_0	0.779661	0.0377819	10	10	pseudo_transcript_0	0.765084	0.0243499	10	10	pseudo_transcript_0	0.491011	0.0206313	10	10	pseudo_transcript_0	0.599705	0.0225325	10	10
pseudo_16923	pseudo_transcript_0	0.0228597	0.036349	10	10	pseudo_transcript_0	0.0886122	0.0271203	10	10	pseudo_transcript_0	0.0145674	0.0300914	10	10	pseudo_transcript_0	0.800409	0.0237481	10	10	pseudo_transcript_0	0.579675	-0.0531004	10	10	pseudo_transcript_0	0.660547	-0.0351112	10	10	pseudo_transcript_0	0.134235	0.0263838	10	10	pseudo_transcript_0	0.763054	0.00428679	10	10	pseudo_transcript_0	0.337513	0.0151928	10	10
pseudo_16924	pseudo_transcript_0	0.671819	0.0225591	10	10	pseudo_transcript_0	0.466804	-0.00268186	10	10	pseudo_transcript_0	0.973197	-0.00802276	10	10	pseudo_transcript_0	0.744726	0.00168996	10	10	pseudo_transcript_0	0.372393	-0.0494062	10	10	pseudo_transcript_0	0.684806	-0.0473411	10	10	pseudo_transcript_0	0.871851	-0.0181566	10	10	pseudo_transcript_0	0.956962	0.0310821	10	10	pseudo_transcript_0	0.985692	0.0269199	10	10
pseudo_16925	pseudo_transcript_0	0.906593	-0.00711853	9	9	pseudo_transcript_0	0.101388	0.00677538	9	9	pseudo_transcript_0	0.337467	0.00709001	9	9	pseudo_transcript_0	0.319356	0.0619826	9	9	pseudo_transcript_0	0.624641	-0.0129152	9	9	pseudo_transcript_0	0.749704	0.0449355	9	9	pseudo_transcript_0	0.250326	0.0837918	9	9	pseudo_transcript_0	0.741296	0.0293448	9	9	pseudo_transcript_0	0.452873	0.0755842	9	9
pseudo_16926	pseudo_transcript_0	0.261258	-0.0229639	9	9	pseudo_transcript_0	0.0318054	-0.0302389	9	9	pseudo_transcript_0	0.0691071	-0.0266014	9	9	pseudo_transcript_0	0.796083	-0.0718511	9	9	pseudo_transcript_0	0.72405	-0.0436951	9	9	pseudo_transcript_0	0.724219	-0.0577731	9	9	pseudo_transcript_0	0.733419	-0.0714783	9	9	pseudo_transcript_0	0.766515	-0.121498	9	9	pseudo_transcript_0	0.737151	-0.122551	9	9
pseudo_16927	pseudo_transcript_1	0.0291723	0.020814	10	10	pseudo_transcript_1	0.393042	0.00540961	10	10	pseudo_transcript_1	0.0410497	0.014016	10	10	pseudo_transcript_0	0.548002	-0.0516605	10	10	pseudo_transcript_1	0.100363	0.133247	10	10	pseudo_transcript_1	0.25591	0.00691501	10	10	pseudo_transcript_1	0.26146	0.119986	10	10	pseudo_transcript_1	0.0526335	0.111743	10	10	pseudo_transcript_1	0.0970056	0.111559	10	10
pseudo_16928	pseudo_transcript_0	0.503409	-0.0253609	10	10	pseudo_transcript_0	0.744789	0.00375158	10	10	pseudo_transcript_0	0.576332	-0.00894592	10	10	pseudo_transcript_0	0.237446	-0.125162	10	10	pseudo_transcript_0	0.0783496	-0.159213	10	10	pseudo_transcript_0	0.0979309	-0.150609	10	10	pseudo_transcript_0	0.108147	-0.171485	10	10	pseudo_transcript_0	0.0760966	-0.133035	10	10	pseudo_transcript_0	0.0774018	-0.142787	10	10
pseudo_16929	pseudo_transcript_0	0.213302	0.0167281	10	10	pseudo_transcript_0	0.87036	-0.00687897	10	10	pseudo_transcript_0	0.587292	0.00976832	10	10	pseudo_transcript_0	0.426961	-0.119592	10	10	pseudo_transcript_0	0.883042	-0.0311298	10	10	pseudo_transcript_0	0.66658	-0.0532183	10	10	pseudo_transcript_0	0.890282	-0.0680309	10	10	pseudo_transcript_0	0.986434	-0.045851	10	10	pseudo_transcript_0	0.924076	-0.104059	10	10
pseudo_1693	pseudo_transcript_0	0.940811	-0.0089269	10	10	pseudo_transcript_0	0.171192	0.00459266	10	10	pseudo_transcript_0	0.60701	0.00633057	10	10	pseudo_transcript_0	0.782855	0.022436	10	10	pseudo_transcript_0	0.685282	0.0401207	10	10	pseudo_transcript_0	0.754727	0.0387657	10	10	pseudo_transcript_0	0.759224	-0.0282369	10	10	pseudo_transcript_0	0.266899	0.0236257	10	10	pseudo_transcript_0	0.493036	0.0279507	10	10
pseudo_16930	pseudo_transcript_0	0.973505	-0.00590288	10	10	pseudo_transcript_0	0.36582	0.00792557	10	10	pseudo_transcript_0	0.598552	-0.00648811	10	10	pseudo_transcript_0	0.878544	-0.0624343	10	10	pseudo_transcript_0	0.473228	-0.0684069	10	10	pseudo_transcript_0	0.758113	-0.0654206	10	10	pseudo_transcript_0	0.878609	-0.0537162	10	10	pseudo_transcript_0	0.752592	-0.0498607	10	10	pseudo_transcript_0	0.822104	-0.0517885	10	10
pseudo_16931	pseudo_transcript_0	0.838466	0.0164219	10	10	pseudo_transcript_0	0.952773	-0.00571045	10	10	pseudo_transcript_0	0.935471	0.0106785	10	10	pseudo_transcript_0	0.413739	0.0386785	10	10	pseudo_transcript_0	0.184807	0.0329494	10	10	pseudo_transcript_0	0.206107	0.0250664	10	10	pseudo_transcript_0	0.169533	0.0326919	10	10	pseudo_transcript_0	0.188855	0.0251307	10	10	pseudo_transcript_0	0.159958	0.0270851	10	10
pseudo_16932	pseudo_transcript_0	0.203795	-0.00840016	10	10	pseudo_transcript_0	0.662735	-0.0171355	10	10	pseudo_transcript_0	0.309154	-0.015737	10	10	pseudo_transcript_0	0.510628	-0.0758243	10	10	pseudo_transcript_0	0.773898	-0.0755302	10	10	pseudo_transcript_0	0.603757	-0.057435	10	10	pseudo_transcript_0	0.250325	-0.0907579	10	10	pseudo_transcript_0	0.55573	-0.0547337	10	10	pseudo_transcript_0	0.336469	-0.0500648	10	10
pseudo_16933	pseudo_transcript_0	0.55044	-0.00843648	10	10	pseudo_transcript_0	0.933026	-0.00814456	10	10	pseudo_transcript_0	0.759648	-0.00924308	10	10	pseudo_transcript_0	0.628569	-0.0385686	10	10	pseudo_transcript_0	0.840751	-0.0609437	10	10	pseudo_transcript_0	0.751346	-0.0562723	10	10	pseudo_transcript_0	0.595664	-0.100634	10	10	pseudo_transcript_0	0.823449	-0.0575136	10	10	pseudo_transcript_0	0.713084	-0.0961251	10	10
pseudo_16934	pseudo_transcript_0	0.912391	-0.0176136	9	9	pseudo_transcript_0	0.98	-0.0246367	9	9	pseudo_transcript_0	0.837909	-0.0208141	9	9	pseudo_transcript_0	0.76806	-0.0234891	9	9	pseudo_transcript_0	0.494685	-0.133517	9	9	pseudo_transcript_0	0.50078	-0.037018	9	9	pseudo_transcript_0	0.732715	-0.0398992	9	9	pseudo_transcript_0	0.482941	-0.0918993	9	9	pseudo_transcript_0	0.577395	-0.0658993	9	9
pseudo_16935	pseudo_transcript_0	0.391499	-0.0108751	10	10	pseudo_transcript_0	0.0829047	0.0382765	10	10	pseudo_transcript_0	0.607838	0.0136047	10	10	pseudo_transcript_0	0.968493	-0.0448548	10	10	pseudo_transcript_0	0.504227	-0.0980425	10	10	pseudo_transcript_0	0.691799	-0.0647964	10	10	pseudo_transcript_0	0.686804	-0.101321	10	10	pseudo_transcript_0	0.661536	-0.075331	10	10	pseudo_transcript_0	0.990894	-0.0657559	10	10
pseudo_16936	pseudo_transcript_0	0.901662	0.0077887	9	9	pseudo_transcript_0	0.307868	0.0040799	9	9	pseudo_transcript_0	0.444975	0.00485933	9	9	pseudo_transcript_0	0.474186	0.0579006	9	9	pseudo_transcript_0	0.609496	0.0674728	9	9	pseudo_transcript_0	0.532951	0.0683996	9	9	pseudo_transcript_0	0.499821	0.0643623	9	9	pseudo_transcript_0	0.385366	0.0501796	9	9	pseudo_transcript_0	0.431532	0.057271	9	9
pseudo_16937	pseudo_transcript_0	0.409935	0.00698248	9	9	pseudo_transcript_0	0.939556	0.00452864	9	9	pseudo_transcript_0	0.653258	0.00539221	9	9	pseudo_transcript_0	0.0499705	0.0793509	9	9	pseudo_transcript_0	0.0505338	0.0866695	9	9	pseudo_transcript_0	0.040965	0.0812111	9	9	pseudo_transcript_0	0.0132678	0.0733933	9	9	pseudo_transcript_0	0.0433887	0.0625196	9	9	pseudo_transcript_0	0.018166	0.0639597	9	9
pseudo_16938	pseudo_transcript_0	0.0345922	-0.028375	10	10	pseudo_transcript_0	0.980087	-0.0127641	10	10	pseudo_transcript_0	0.197073	-0.0229276	10	10	pseudo_transcript_0	0.339773	0.0374833	10	10	pseudo_transcript_0	0.479085	0.0776374	10	10	pseudo_transcript_0	0.429522	0.0426122	10	10	pseudo_transcript_0	0.95814	0.0255408	10	10	pseudo_transcript_0	0.68626	0.0398406	10	10	pseudo_transcript_0	0.941279	0.0406576	10	10
pseudo_16939	pseudo_transcript_0	0.0869725	-0.0151064	10	10	pseudo_transcript_0	0.192438	0.00665749	10	10	pseudo_transcript_0	0.805569	-0.00646749	10	10	pseudo_transcript_0	0.256213	0.0959181	10	10	pseudo_transcript_0	0.900574	-0.0146616	10	10	pseudo_transcript_0	0.571661	0.0246084	10	10	pseudo_transcript_0	0.676825	0.0230413	10	10	pseudo_transcript_0	0.644794	0.013685	10	10	pseudo_transcript_0	0.647286	0.0162053	10	10
pseudo_1694	pseudo_transcript_0	0.397071	0.00161601	10	10	pseudo_transcript_0	0.71603	0.0063153	10	10	pseudo_transcript_0	0.42439	0.00160529	10	10	pseudo_transcript_0	0.326401	-0.0509929	10	10	pseudo_transcript_0	0.941657	-0.0149459	10	10	pseudo_transcript_0	0.605414	-0.0112007	10	10	pseudo_transcript_0	0.480648	-0.0429175	10	10	pseudo_transcript_0	0.944246	-0.0140512	10	10	pseudo_transcript_0	0.816113	-0.0505026	10	10
pseudo_16940	pseudo_transcript_0	0.0369574	-0.0214683	10	10	pseudo_transcript_0	0.530491	0.037457	10	10	pseudo_transcript_0	0.785926	0.00397094	10	10	pseudo_transcript_0	0.949398	-0.0164966	10	10	pseudo_transcript_0	0.500083	-0.115177	10	10	pseudo_transcript_0	0.782851	-0.0342588	10	10	pseudo_transcript_0	0.469496	-0.0266611	10	10	pseudo_transcript_0	0.633064	0.000422417	10	10	pseudo_transcript_0	0.52498	-0.0119863	10	10
pseudo_16941	pseudo_transcript_0	0.56532	-0.140067	10	10	pseudo_transcript_0	0.33475	-0.0586983	10	10	pseudo_transcript_0	0.701786	-0.0967295	10	10	pseudo_transcript_0	0.691895	-0.0753253	9	9	pseudo_transcript_0	0.698733	-0.0728811	9	9	pseudo_transcript_0	0.719064	-0.0797872	9	9	pseudo_transcript_0	0.289633	-0.339575	10	10	pseudo_transcript_0	0.823679	-0.233443	10	10	pseudo_transcript_0	0.53664	-0.307384	10	10
pseudo_16942	pseudo_transcript_0	0.452882	-0.00655778	10	10	pseudo_transcript_0	0.849823	-0.0148462	10	10	pseudo_transcript_0	0.901405	-0.0115004	10	10	pseudo_transcript_0	0.168112	-0.176562	10	10	pseudo_transcript_0	0.158429	-0.115242	10	10	pseudo_transcript_0	0.139551	-0.122962	10	10	pseudo_transcript_0	0.0730172	-0.158676	10	10	pseudo_transcript_0	0.0580482	-0.115242	10	10	pseudo_transcript_0	0.0561678	-0.135774	10	10
pseudo_16943	pseudo_transcript_0	0.317197	0.0182964	10	10	pseudo_transcript_0	0.113324	0.0161568	10	10	pseudo_transcript_0	0.0882562	0.0143514	10	10	pseudo_transcript_0	0.591371	-0.116511	10	10	pseudo_transcript_0	0.976409	-0.10023	10	10	pseudo_transcript_0	0.814947	-0.10837	10	10	pseudo_transcript_0	0.884326	-0.0541387	10	10	pseudo_transcript_0	0.61237	-0.0228944	10	10	pseudo_transcript_0	0.862679	-0.0417257	10	10
pseudo_16944	pseudo_transcript_0	0.267801	-0.0404915	10	10	pseudo_transcript_0	0.573831	-0.00634938	10	10	pseudo_transcript_0	0.249205	-0.0147952	10	10	pseudo_transcript_0	0.831885	-0.02869	10	10	pseudo_transcript_0	0.477067	-0.065097	10	10	pseudo_transcript_0	0.614772	-0.0304775	10	10	pseudo_transcript_0	0.326881	0.0210665	10	10	pseudo_transcript_0	0.328708	-0.0507232	10	10	pseudo_transcript_0	0.289471	-0.0337966	10	10
pseudo_16945	pseudo_transcript_0	0.23431	0.0178188	10	10	pseudo_transcript_0	0.96878	0.00424721	10	10	pseudo_transcript_0	0.579975	0.013913	10	10	pseudo_transcript_0	0.812321	-0.0175452	10	10	pseudo_transcript_0	0.889815	-0.0284379	10	10	pseudo_transcript_0	0.963185	-0.0229916	10	10	pseudo_transcript_0	0.716841	0.0329873	10	10	pseudo_transcript_0	0.612577	0.0168358	10	10	pseudo_transcript_0	0.649845	0.0205831	10	10
pseudo_16946	pseudo_transcript_0	0.777647	-0.00779571	10	10	pseudo_transcript_0	0.352203	0.0138492	10	10	pseudo_transcript_0	0.516122	0.010908	10	10	pseudo_transcript_0	0.727219	0.027117	10	10	pseudo_transcript_0	0.669486	-0.0384022	10	10	pseudo_transcript_0	0.673934	-0.0230211	10	10	pseudo_transcript_0	0.89075	-0.0248939	10	10	pseudo_transcript_0	0.995399	0.0110298	10	10	pseudo_transcript_0	0.943402	-0.0144366	10	10
pseudo_16947	pseudo_transcript_0	0.17221	-0.00679166	10	10	pseudo_transcript_1	0.269972	-0.0216332	10	10	pseudo_transcript_0	0.0845104	-0.00226743	10	10	pseudo_transcript_1	0.712058	0.0386796	10	10	pseudo_transcript_1	0.518298	0.016344	10	10	pseudo_transcript_1	0.608526	0.0306266	10	10	pseudo_transcript_1	0.773898	0.0388636	10	10	pseudo_transcript_1	0.80944	0.00617039	10	10	pseudo_transcript_1	0.821412	0.0273094	10	10
pseudo_16948	pseudo_transcript_0	0.18655	-0.0277599	10	10	pseudo_transcript_0	0.678452	-0.000616988	10	10	pseudo_transcript_0	0.290393	-0.0187809	10	10	pseudo_transcript_0	0.627414	-0.02347	10	10	pseudo_transcript_0	0.706044	-0.0115234	10	10	pseudo_transcript_0	0.622304	-0.0233922	10	10	pseudo_transcript_0	0.647023	-0.0548609	10	10	pseudo_transcript_0	0.964974	-0.0341777	10	10	pseudo_transcript_0	0.844542	-0.0445193	10	10
pseudo_16949	pseudo_transcript_0	0.950917	-0.0166603	10	10	pseudo_transcript_0	0.374178	-0.0305042	10	10	pseudo_transcript_0	0.590353	-0.0221437	10	10	pseudo_transcript_0	0.699528	-0.113545	10	10	pseudo_transcript_0	0.905609	-0.073469	10	10	pseudo_transcript_0	0.794046	-0.0945012	10	10	pseudo_transcript_0	0.714956	-0.0384486	9	9	pseudo_transcript_0	0.712868	-0.0353514	10	10	pseudo_transcript_0	0.821005	-0.0369	9	9
pseudo_1695	pseudo_transcript_0	0.587588	-0.00146697	10	10	pseudo_transcript_0	0.245213	0.00314339	10	10	pseudo_transcript_0	0.50831	0.00423317	10	10	pseudo_transcript_0	0.515584	0.0388605	10	10	pseudo_transcript_0	0.822989	0.0420947	10	10	pseudo_transcript_0	0.696402	0.0514315	10	10	pseudo_transcript_0	0.840751	0.0940413	10	10	pseudo_transcript_0	0.833244	0.0489516	10	10	pseudo_transcript_0	0.97387	0.0737804	10	10
pseudo_16950	pseudo_transcript_1	0.462716	0.0153946	10	10	pseudo_transcript_0	0.871057	0.0224255	10	10	pseudo_transcript_0	0.542083	0.00860984	10	10	pseudo_transcript_1	0.243909	-0.231101	10	10	pseudo_transcript_0	0.259081	-0.0547507	10	10	pseudo_transcript_0	0.181978	-0.0670116	10	10	pseudo_transcript_0	0.264676	-0.136322	10	10	pseudo_transcript_1	0.361764	-0.0286269	9	9	pseudo_transcript_0	0.334387	-0.108699	10	10
pseudo_16951	pseudo_transcript_0	0.36109	0.017735	10	10	pseudo_transcript_0	0.67856	0.00615563	10	10	pseudo_transcript_0	0.342514	0.00555355	10	10	pseudo_transcript_0	0.331016	0.0423878	10	10	pseudo_transcript_0	0.223386	0.0369073	10	10	pseudo_transcript_0	0.246469	0.0281009	10	10	pseudo_transcript_0	0.120481	0.0931057	10	10	pseudo_transcript_0	0.168616	0.0296968	10	10	pseudo_transcript_0	0.136617	0.0362671	10	10
pseudo_16952	pseudo_transcript_0	0.00294665	-0.0347505	10	10	pseudo_transcript_0	0.472521	-0.010367	10	10	pseudo_transcript_0	0.0140499	-0.025308	10	10	pseudo_transcript_0	0.51177	0.00259712	10	10	pseudo_transcript_0	0.695962	-0.115692	10	10	pseudo_transcript_0	0.877216	-0.0720444	10	10	pseudo_transcript_0	0.334895	-0.0824558	10	10	pseudo_transcript_0	0.275854	-0.0446845	10	10	pseudo_transcript_0	0.309063	-0.0675925	10	10
pseudo_16953	pseudo_transcript_0	0.295154	-0.00179842	10	10	pseudo_transcript_0	0.754869	0.0072055	10	10	pseudo_transcript_0	0.575726	-0.00523258	10	10	pseudo_transcript_0	0.555715	-0.0300948	10	10	pseudo_transcript_0	0.741505	0.0174289	10	10	pseudo_transcript_0	0.615398	-0.0114171	10	10	pseudo_transcript_0	0.343412	-0.0573176	10	10	pseudo_transcript_0	0.717724	-0.0187198	10	10	pseudo_transcript_0	0.516321	-0.0532458	10	10
pseudo_16954	pseudo_transcript_0	0.552216	0.0120103	10	10	pseudo_transcript_0	0.484622	0.00984733	10	10	pseudo_transcript_0	0.863561	0.00872424	10	10	pseudo_transcript_0	0.591371	-0.204542	10	10	pseudo_transcript_0	0.668948	0.00932092	10	10	pseudo_transcript_0	0.948051	-0.0997091	10	10	pseudo_transcript_0	0.819079	-0.121299	10	10	pseudo_transcript_0	0.859756	-0.0577212	10	10	pseudo_transcript_0	0.790206	-0.148855	10	10
pseudo_16955	pseudo_transcript_0	0.985514	-0.00205874	10	10	pseudo_transcript_0	0.456916	-0.00540225	10	10	pseudo_transcript_0	0.748853	-0.00895656	10	10	pseudo_transcript_0	0.534486	-0.0404099	10	10	pseudo_transcript_0	0.812879	-0.0370813	10	10	pseudo_transcript_0	0.648548	-0.0387456	10	10	pseudo_transcript_0	0.499895	-0.0482142	10	10	pseudo_transcript_0	0.662179	-0.0390561	10	10	pseudo_transcript_0	0.524593	-0.0309642	10	10
pseudo_16956	pseudo_transcript_0	0.159577	-0.00679851	9	9	pseudo_transcript_1	0.576752	-0.00346827	10	10	pseudo_transcript_0	0.633795	-0.00355318	9	9	pseudo_transcript_1	0.591167	-0.00646761	10	10	pseudo_transcript_1	0.489616	-0.0383839	10	10	pseudo_transcript_1	0.515178	-0.0224257	10	10	pseudo_transcript_1	0.333933	0.00525919	10	10	pseudo_transcript_0	0.424742	0.0316507	9	9	pseudo_transcript_1	0.438685	-0.0485683	10	10
pseudo_16957	pseudo_transcript_0	0.142418	0.00753616	10	10	pseudo_transcript_0	0.492409	-0.0205569	10	10	pseudo_transcript_0	0.635016	-0.000129727	10	10	pseudo_transcript_0	0.00452778	-0.14949	10	10	pseudo_transcript_0	0.296694	-0.181052	10	10	pseudo_transcript_0	0.0554937	-0.161237	10	10	pseudo_transcript_0	0.0237516	-0.144348	10	10	pseudo_transcript_0	0.236995	-0.144184	10	10	pseudo_transcript_0	0.083243	-0.144116	10	10
pseudo_16958	pseudo_transcript_0	0.934706	0.00831204	10	10	pseudo_transcript_0	0.132172	0.0112383	10	10	pseudo_transcript_0	0.330019	0.0056093	10	10	pseudo_transcript_0	0.730331	-0.0510444	10	10	pseudo_transcript_0	0.0284275	-0.14463	10	10	pseudo_transcript_0	0.143733	-0.122692	10	10	pseudo_transcript_0	0.714412	-0.0513707	10	10	pseudo_transcript_0	0.103428	-0.105919	10	10	pseudo_transcript_0	0.265354	-0.0974843	10	10
pseudo_16959	pseudo_transcript_0	0.101591	0.0224549	10	10	pseudo_transcript_0	0.117695	0.0274465	10	10	pseudo_transcript_0	0.0597572	0.0232954	10	10	pseudo_transcript_0	0.79641	0.00743081	10	10	pseudo_transcript_0	0.722592	-0.0358033	10	10	pseudo_transcript_0	0.748195	0.00966309	10	10	pseudo_transcript_0	0.312077	0.0285061	10	10	pseudo_transcript_0	0.313423	0.0423535	10	10	pseudo_transcript_0	0.289336	0.0285891	10	10
pseudo_1696	pseudo_transcript_0	0.859169	0.0262535	10	10	pseudo_transcript_0	0.74848	-0.00977864	10	10	pseudo_transcript_0	0.975085	-0.00168147	10	10	pseudo_transcript_0	0.452084	-0.0265295	10	10	pseudo_transcript_0	0.270997	0.0948654	10	10	pseudo_transcript_0	0.348332	0.0358626	10	10	pseudo_transcript_0	0.369547	0.0301322	10	10	pseudo_transcript_0	0.306728	0.0584117	10	10	pseudo_transcript_0	0.323956	0.0649404	10	10
pseudo_16960	pseudo_transcript_0	0.271644	-0.0195264	10	10	pseudo_transcript_0	0.424876	0.00301147	10	10	pseudo_transcript_0	0.834106	-0.0140984	10	10	pseudo_transcript_1	0.744055	0.0278323	10	10	pseudo_transcript_0	0.168433	-0.135024	10	10	pseudo_transcript_0	0.350165	-0.106934	10	10	pseudo_transcript_0	0.395978	-0.085739	10	10	pseudo_transcript_0	0.268943	-0.058921	10	10	pseudo_transcript_0	0.333942	-0.047671	10	10
pseudo_16961	pseudo_transcript_0	0.255014	0.00128991	10	10	pseudo_transcript_0	0.761163	-0.00784356	10	10	pseudo_transcript_0	0.743697	-0.00331273	10	10	pseudo_transcript_0	0.394079	-0.0609727	10	10	pseudo_transcript_0	0.332308	0.0384351	10	10	pseudo_transcript_0	0.315511	-0.0149942	10	10	pseudo_transcript_0	0.258271	-0.0429622	10	10	pseudo_transcript_0	0.097189	0.069364	9	9	pseudo_transcript_0	0.0769842	0.0692846	9	9
pseudo_16962	pseudo_transcript_0	0.380192	0.0111011	9	9	pseudo_transcript_0	0.359092	-0.00582881	9	9	pseudo_transcript_0	0.862367	-0.00193828	9	9	pseudo_transcript_0	0.123961	0.104068	10	10	pseudo_transcript_0	0.235179	-0.100855	9	9	pseudo_transcript_0	0.0591458	-0.0984144	9	9	pseudo_transcript_0	0.176006	-0.0460798	10	10	pseudo_transcript_0	0.102486	-0.0752516	9	9	pseudo_transcript_0	0.0575532	-0.0898145	9	9
pseudo_16963	pseudo_transcript_0	0.543182	-0.00913069	9	9	pseudo_transcript_0	0.88425	-0.00859167	9	9	pseudo_transcript_0	0.806106	-0.00734304	9	9	pseudo_transcript_0	0.093238	0.052406	9	9	pseudo_transcript_0	0.204791	0.0494863	9	9	pseudo_transcript_0	0.125848	0.0532953	9	9	pseudo_transcript_0	0.166744	0.0541026	9	9	pseudo_transcript_0	0.24057	0.0467581	9	9	pseudo_transcript_0	0.2012	0.0504304	9	9
pseudo_16964	pseudo_transcript_0	0.507939	-0.0135483	10	10	pseudo_transcript_0	0.881302	-0.0213522	10	10	pseudo_transcript_0	0.986656	-0.02565	10	10	pseudo_transcript_0	0.646314	-0.0161279	10	10	pseudo_transcript_0	0.871152	-0.0580998	10	10	pseudo_transcript_0	0.879791	0.015897	10	10	pseudo_transcript_0	0.971929	-0.0667487	10	10	pseudo_transcript_0	0.749003	-0.0994005	10	10	pseudo_transcript_0	0.831572	-0.0865924	10	10
pseudo_16965	pseudo_transcript_0	0.411376	0.00750146	10	10	pseudo_transcript_0	0.744678	-0.00594505	10	10	pseudo_transcript_0	0.760324	0.00367366	10	10	pseudo_transcript_0	0.794014	-0.151486	10	10	pseudo_transcript_0	0.603269	-0.0597974	10	10	pseudo_transcript_0	0.836908	-0.144861	10	10	pseudo_transcript_0	0.902447	-0.143209	10	10	pseudo_transcript_0	0.620904	-0.0513262	10	10	pseudo_transcript_0	0.733074	-0.0663301	10	10
pseudo_16966	pseudo_transcript_0	0.303124	0.0127134	10	10	pseudo_transcript_0	0.144546	0.00625596	10	10	pseudo_transcript_0	0.0889767	0.00852941	10	10	pseudo_transcript_0	0.237504	-0.159089	10	10	pseudo_transcript_0	0.527339	-0.132134	10	10	pseudo_transcript_0	0.324757	-0.135939	10	10	pseudo_transcript_0	0.366557	-0.133657	10	10	pseudo_transcript_0	0.966506	-0.0749321	10	10	pseudo_transcript_0	0.625712	-0.0877076	10	10
pseudo_16967	pseudo_transcript_0	0.753988	0.00228864	10	10	pseudo_transcript_0	0.141562	0.0182714	10	10	pseudo_transcript_0	0.61074	0.00159627	10	10	pseudo_transcript_0	0.0503463	0.0529184	10	10	pseudo_transcript_0	0.319207	0.0213839	10	10	pseudo_transcript_0	0.0970908	0.0229539	10	10	pseudo_transcript_0	0.0155907	0.113337	9	9	pseudo_transcript_0	0.0312403	0.090977	9	9	pseudo_transcript_0	0.0185213	0.102157	9	9
pseudo_16968	pseudo_transcript_0	0.947626	-0.00836968	10	10	pseudo_transcript_0	0.357889	0.0122655	10	10	pseudo_transcript_0	0.342364	-0.0101418	10	10	pseudo_transcript_0	0.238328	0.116714	10	10	pseudo_transcript_0	0.429194	-0.00385747	10	10	pseudo_transcript_0	0.30169	0.0273979	10	10	pseudo_transcript_0	0.335266	0.0540073	10	10	pseudo_transcript_0	0.452328	0.0371389	10	10	pseudo_transcript_0	0.389907	0.0455731	10	10
pseudo_16969	pseudo_transcript_0	0.916959	-0.00623043	9	9	pseudo_transcript_0	0.507238	-0.000348824	9	9	pseudo_transcript_0	0.704903	-0.00324859	9	9	pseudo_transcript_0	0.346444	-0.0112649	9	9	pseudo_transcript_0	0.396382	0.00330174	9	9	pseudo_transcript_0	0.318543	0.000432401	9	9	pseudo_transcript_0	0.494685	-0.0289553	9	9	pseudo_transcript_0	0.32068	-0.00359845	9	9	pseudo_transcript_0	0.367283	-0.0137874	9	9
pseudo_1697	pseudo_transcript_0	0.988811	0.0243965	10	10	pseudo_transcript_0	0.0980025	0.0342194	10	10	pseudo_transcript_0	0.212502	0.0218802	10	10	pseudo_transcript_0	0.176482	-0.0561747	10	10	pseudo_transcript_0	0.571908	-0.0895031	10	10	pseudo_transcript_0	0.34166	-0.0728389	10	10	pseudo_transcript_0	0.17681	0.0419631	10	10	pseudo_transcript_0	0.304077	0.0345501	10	10	pseudo_transcript_0	0.220469	0.0382566	10	10
pseudo_16970	pseudo_transcript_0	0.0325729	0.00513951	10	10	pseudo_transcript_1	0.532791	-0.0101974	9	9	pseudo_transcript_0	0.309717	0.0120933	10	10	pseudo_transcript_1	0.448762	-0.0344309	9	9	pseudo_transcript_0	0.168205	0.144467	10	10	pseudo_transcript_0	0.252694	0.125446	10	10	pseudo_transcript_0	0.074833	0.0308002	10	10	pseudo_transcript_0	0.0733015	0.108662	10	10	pseudo_transcript_0	0.0723685	0.043244	10	10
pseudo_16971	pseudo_transcript_0	0.509738	0.00787265	10	10	pseudo_transcript_0	0.90419	-0.012638	10	10	pseudo_transcript_0	0.818657	-0.00552553	10	10	pseudo_transcript_0	0.735788	0.0252699	10	10	pseudo_transcript_0	0.609571	-0.00359666	10	10	pseudo_transcript_0	0.633465	0.0239718	10	10	pseudo_transcript_0	0.486462	0.0283209	10	10	pseudo_transcript_0	0.749339	-0.012485	10	10	pseudo_transcript_0	0.599087	0.0240071	10	10
pseudo_16972	pseudo_transcript_0	0.420343	0.020132	10	10	pseudo_transcript_0	0.118703	0.0330777	10	10	pseudo_transcript_0	0.0951472	0.0230867	10	10	pseudo_transcript_0	0.627624	-0.0725442	10	10	pseudo_transcript_0	0.933895	-0.0238288	10	10	pseudo_transcript_0	0.75721	-0.0847351	10	10	pseudo_transcript_0	0.816093	0.00904125	10	10	pseudo_transcript_0	0.585457	0.00115869	10	10	pseudo_transcript_0	0.888845	0.00509997	10	10
pseudo_16973	pseudo_transcript_0	0.0459615	-0.0252614	10	10	pseudo_transcript_1	0.255494	-0.0261047	9	9	pseudo_transcript_0	0.0595567	-0.0133914	10	10	pseudo_transcript_1	0.397691	-0.102311	9	9	pseudo_transcript_0	0.581397	-0.0247617	10	10	pseudo_transcript_1	0.724454	-0.0288712	9	9	pseudo_transcript_0	0.594025	-0.0265496	10	10	pseudo_transcript_0	0.491756	-0.0357585	10	10	pseudo_transcript_0	0.528852	-0.0276354	10	10
pseudo_16974	pseudo_transcript_0	0.0358753	0.0211044	10	10	pseudo_transcript_0	0.59965	-0.00156172	10	10	pseudo_transcript_0	0.0972188	0.0160933	10	10	pseudo_transcript_0	0.368027	-0.0525318	10	10	pseudo_transcript_0	0.305331	0.0412546	10	10	pseudo_transcript_0	0.320257	0.0378857	10	10	pseudo_transcript_0	0.166613	0.0637861	10	10	pseudo_transcript_0	0.147637	-0.0340429	10	10	pseudo_transcript_0	0.135139	0.05225	10	10
pseudo_16975	pseudo_transcript_0	0.54112	0.00607134	9	9	pseudo_transcript_1	0.30224	-0.0184947	10	10	pseudo_transcript_0	0.335741	0.00843831	9	9	pseudo_transcript_1	0.357265	0.0184256	10	10	pseudo_transcript_1	0.399277	0.0375286	10	10	pseudo_transcript_1	0.358649	0.0272556	10	10	pseudo_transcript_1	0.473593	0.0258292	10	10	pseudo_transcript_1	0.549598	-0.035517	10	10	pseudo_transcript_1	0.511542	-0.0296849	10	10
pseudo_16976	pseudo_transcript_0	0.416607	0.00627867	10	10	pseudo_transcript_0	0.792517	0.0111963	10	10	pseudo_transcript_0	0.478794	0.00365337	10	10	pseudo_transcript_0	0.145772	-0.075194	10	10	pseudo_transcript_0	0.0137405	-0.195726	10	10	pseudo_transcript_0	0.0418899	-0.16637	10	10	pseudo_transcript_0	0.195354	-0.114896	10	10	pseudo_transcript_0	0.0272412	-0.170868	10	10	pseudo_transcript_0	0.0681424	-0.136631	10	10
pseudo_16977	pseudo_transcript_1	0.155121	0.0184534	10	10	pseudo_transcript_1	0.19436	0.0101067	10	10	pseudo_transcript_1	0.0777531	0.0156703	10	10	pseudo_transcript_0	0.332195	-0.131594	10	10	pseudo_transcript_0	0.692795	-0.118714	10	10	pseudo_transcript_0	0.454545	-0.137681	10	10	pseudo_transcript_0	0.341083	-0.0673308	10	10	pseudo_transcript_0	0.549203	-0.0986536	10	10	pseudo_transcript_0	0.436585	-0.0798948	10	10
pseudo_16978	pseudo_transcript_0	0.193082	-0.0145329	10	10	pseudo_transcript_0	0.560525	-0.0112647	10	10	pseudo_transcript_0	0.278803	-0.0129472	10	10	pseudo_transcript_0	0.00499998	0.132178	10	10	pseudo_transcript_0	0.010937	0.167399	10	10	pseudo_transcript_0	0.00461016	0.135658	10	10	pseudo_transcript_0	0.0294038	0.117876	10	10	pseudo_transcript_0	0.0102704	0.101227	10	10	pseudo_transcript_0	0.0147581	0.109551	10	10
pseudo_16979	pseudo_transcript_0	0.738341	-0.00408332	10	10	pseudo_transcript_0	0.759925	0.00288189	10	10	pseudo_transcript_0	0.696525	0.00383659	10	10	pseudo_transcript_0	0.218783	0.00847153	10	10	pseudo_transcript_0	0.341683	0.0122723	10	10	pseudo_transcript_0	0.249751	0.00221243	10	10	pseudo_transcript_0	0.296488	0.0132199	10	10	pseudo_transcript_0	0.442604	0.0194794	10	10	pseudo_transcript_0	0.33513	0.0151004	10	10
pseudo_1698	pseudo_transcript_0	0.514488	0.011032	10	10	pseudo_transcript_0	0.685277	-0.00180441	10	10	pseudo_transcript_0	0.427659	0.00801111	10	10	pseudo_transcript_0	0.616128	-0.0157695	10	10	pseudo_transcript_0	0.916043	-0.0369025	10	10	pseudo_transcript_0	0.751121	-0.026336	10	10	pseudo_transcript_0	0.370178	-0.00185232	10	10	pseudo_transcript_0	0.639499	-0.0342512	10	10	pseudo_transcript_0	0.53196	-0.0117059	10	10
pseudo_16980	pseudo_transcript_0	0.153031	-0.0445589	10	10	pseudo_transcript_0	0.0208673	-0.0537403	10	10	pseudo_transcript_0	0.0402362	-0.0491496	10	10	pseudo_transcript_0	0.0600562	0.0744516	10	10	pseudo_transcript_0	0.0153419	0.155196	10	10	pseudo_transcript_0	0.0224619	0.136204	10	10	pseudo_transcript_0	0.366008	0.0344703	10	10	pseudo_transcript_0	0.341983	0.0538563	10	10	pseudo_transcript_0	0.352811	0.0441633	10	10
pseudo_16981	pseudo_transcript_0	0.0303266	-0.0224406	10	10	pseudo_transcript_0	0.563015	-0.00680433	10	10	pseudo_transcript_0	0.298023	-0.0131375	10	10	pseudo_transcript_1	0.650676	-0.0227579	10	10	pseudo_transcript_0	0.217429	-0.0120711	10	10	pseudo_transcript_0	0.546701	-0.0183385	10	10	pseudo_transcript_0	0.400022	-0.078653	10	10	pseudo_transcript_0	0.444451	-0.102069	10	10	pseudo_transcript_0	0.414209	-0.085903	10	10
pseudo_16982	pseudo_transcript_1	0.213356	-0.00971912	8	8	pseudo_transcript_0	0.0528456	0.011364	9	9	pseudo_transcript_0	0.140198	0.00490494	9	9	pseudo_transcript_1	0.815883	-0.073221	9	9	pseudo_transcript_1	0.507678	-0.222155	9	9	pseudo_transcript_0	0.797608	-0.00998967	9	9	pseudo_transcript_0	0.900393	0.0082652	9	9	pseudo_transcript_0	0.558136	0.0201742	9	9	pseudo_transcript_0	0.711845	0.0142197	9	9
pseudo_16983	pseudo_transcript_0	0.249207	-0.0686205	10	10	pseudo_transcript_0	0.848898	-0.0136418	10	10	pseudo_transcript_0	0.575726	-0.0422211	10	10	pseudo_transcript_0	0.00651824	0.113689	9	9	pseudo_transcript_0	0.0237445	0.119833	9	9	pseudo_transcript_0	0.0104231	0.115696	9	9	pseudo_transcript_0	0.0676071	-0.0895399	10	10	pseudo_transcript_0	0.0472837	-0.117837	10	10	pseudo_transcript_0	0.0500506	-0.105526	10	10
pseudo_16984	pseudo_transcript_0	0.752419	0.00780789	10	10	pseudo_transcript_0	0.587386	-0.0172459	10	10	pseudo_transcript_0	0.83272	-0.0091966	10	10	pseudo_transcript_0	0.209508	0.0580669	10	10	pseudo_transcript_0	0.037852	0.137589	10	10	pseudo_transcript_0	0.0721707	0.0673867	10	10	pseudo_transcript_0	0.161064	0.101009	10	10	pseudo_transcript_0	0.125472	0.0601971	10	10	pseudo_transcript_0	0.129725	0.104085	10	10
pseudo_16985	pseudo_transcript_0	0.0751109	-0.00712996	10	10	pseudo_transcript_0	0.276959	-0.00620388	10	10	pseudo_transcript_0	0.109889	-0.0184325	10	10	pseudo_transcript_0	0.441831	-0.0559232	10	10	pseudo_transcript_0	0.633906	-0.118769	10	10	pseudo_transcript_0	0.518633	-0.107262	10	10	pseudo_transcript_0	0.198691	-0.121744	10	10	pseudo_transcript_0	0.379889	-0.102399	10	10	pseudo_transcript_0	0.276972	-0.112072	10	10
pseudo_16986	pseudo_transcript_1	0.187487	0.00916084	10	10	pseudo_transcript_1	0.543836	0.00569106	10	10	pseudo_transcript_1	0.183942	0.00527206	10	10	pseudo_transcript_1	0.530989	-0.259654	10	10	pseudo_transcript_0	0.325133	-0.036017	10	10	pseudo_transcript_1	0.453113	-0.231955	10	10	pseudo_transcript_0	0.617359	0.00767721	10	10	pseudo_transcript_0	0.281298	-0.0121781	10	10	pseudo_transcript_0	0.379211	0.00401981	10	10
pseudo_16987	pseudo_transcript_0	0.197409	-0.00124834	10	10	pseudo_transcript_0	0.242226	0.00959172	10	10	pseudo_transcript_0	0.881048	-0.00229084	10	10	pseudo_transcript_0	0.943509	-0.00328055	10	10	pseudo_transcript_0	0.28997	-0.0417929	10	10	pseudo_transcript_0	0.454545	-0.0204838	10	10	pseudo_transcript_0	0.68094	-0.0226442	10	10	pseudo_transcript_0	0.633274	-0.0395531	10	10	pseudo_transcript_0	0.592512	-0.0254192	10	10
pseudo_16988	pseudo_transcript_0	0.120941	0.0227166	10	10	pseudo_transcript_0	0.847625	-0.00102939	10	10	pseudo_transcript_0	0.248961	0.00400774	10	10	pseudo_transcript_0	0.137752	0.0781464	10	10	pseudo_transcript_0	0.0633266	0.158133	10	10	pseudo_transcript_0	0.0693934	0.11814	10	10	pseudo_transcript_0	0.0280237	0.0987595	10	10	pseudo_transcript_0	0.0368925	0.10922	10	10	pseudo_transcript_0	0.0242782	0.0995433	10	10
pseudo_16989	pseudo_transcript_0	0.128886	-0.0202635	10	10	pseudo_transcript_0	0.249012	0.0088295	10	10	pseudo_transcript_0	0.917832	-0.0043634	10	10	pseudo_transcript_0	0.504374	-0.122452	10	10	pseudo_transcript_0	0.108896	-0.177444	10	10	pseudo_transcript_0	0.236452	-0.149948	10	10	pseudo_transcript_0	0.273969	-0.137861	10	10	pseudo_transcript_0	0.218036	-0.126998	10	10	pseudo_transcript_0	0.253953	-0.13243	10	10
pseudo_1699	pseudo_transcript_0	0.681211	0.00780358	10	10	pseudo_transcript_0	0.479376	0.0189348	10	10	pseudo_transcript_0	0.408601	-0.000380794	10	10	pseudo_transcript_0	0.366298	-0.0606757	10	10	pseudo_transcript_0	0.31892	-0.0408846	10	10	pseudo_transcript_0	0.29466	-0.048767	10	10	pseudo_transcript_0	0.463073	-0.0453182	10	10	pseudo_transcript_0	0.830591	-0.0369173	10	10	pseudo_transcript_0	0.503378	-0.0260411	10	10
pseudo_16990	pseudo_transcript_0	0.656918	0.0103698	10	10	pseudo_transcript_0	0.0840642	0.0286036	10	10	pseudo_transcript_0	0.0609718	0.00803707	10	10	pseudo_transcript_0	0.442885	0.0290924	10	10	pseudo_transcript_1	0.490918	-0.177776	10	10	pseudo_transcript_1	0.508874	-0.140662	10	10	pseudo_transcript_0	0.352602	0.0530453	10	10	pseudo_transcript_0	0.464335	0.039046	10	10	pseudo_transcript_0	0.389416	0.0425282	10	10
pseudo_16991	pseudo_transcript_0	0.469541	-0.00921769	8	8	pseudo_transcript_0	0.476841	-0.0230585	8	8	pseudo_transcript_0	0.25831	-0.00787211	8	8	pseudo_transcript_0	0.125995	0.109387	9	9	pseudo_transcript_0	0.196133	0.0294978	9	9	pseudo_transcript_0	0.128736	0.0684412	9	9	pseudo_transcript_0	0.238453	0.0757989	9	9	pseudo_transcript_0	0.445653	0.077618	9	9	pseudo_transcript_0	0.319426	0.0767084	9	9
pseudo_16992	pseudo_transcript_0	0.774932	-0.00992069	10	10	pseudo_transcript_0	0.337124	0.00628511	10	10	pseudo_transcript_0	0.397611	0.000199857	10	10	pseudo_transcript_0	0.339623	0.0364864	10	10	pseudo_transcript_0	0.494181	0.0522787	10	10	pseudo_transcript_0	0.409352	0.0732507	10	10	pseudo_transcript_0	0.343186	0.0289128	10	10	pseudo_transcript_0	0.286079	0.0412761	10	10	pseudo_transcript_0	0.295587	0.0323071	10	10
pseudo_16993	pseudo_transcript_0	0.723023	-0.00359028	10	10	pseudo_transcript_0	0.880603	-0.00159606	10	10	pseudo_transcript_0	0.988781	-0.00480372	10	10	pseudo_transcript_0	0.37071	0.0423655	10	10	pseudo_transcript_0	0.807607	-0.054116	10	10	pseudo_transcript_0	0.856899	-0.0327338	10	10	pseudo_transcript_0	0.349242	0.0296709	10	10	pseudo_transcript_0	0.9466	-0.0543473	10	10	pseudo_transcript_0	0.688044	0.0258044	10	10
pseudo_16994	pseudo_transcript_0	0.495533	0.0251606	10	10	pseudo_transcript_0	0.057306	0.0393601	10	10	pseudo_transcript_0	0.206165	0.0409612	10	10	pseudo_transcript_0	0.385112	-0.16248	10	10	pseudo_transcript_0	0.194082	-0.0905303	10	10	pseudo_transcript_0	0.177739	-0.0713504	10	10	pseudo_transcript_0	0.382461	-0.00763763	10	10	pseudo_transcript_0	0.804859	-0.0577876	10	10	pseudo_transcript_0	0.43084	-0.0271847	10	10
pseudo_16995	pseudo_transcript_0	0.633823	-0.0027318	9	9	pseudo_transcript_0	0.189901	0.00615099	9	9	pseudo_transcript_0	0.460944	0.000110734	9	9	pseudo_transcript_0	0.25655	0.0746422	9	9	pseudo_transcript_0	0.656534	0.0160676	9	9	pseudo_transcript_0	0.421901	0.0294385	9	9	pseudo_transcript_0	0.36275	0.0276358	9	9	pseudo_transcript_0	0.438802	0.0362501	9	9	pseudo_transcript_0	0.383782	0.031943	9	9
pseudo_16996	pseudo_transcript_0	0.303571	0.00636821	9	9	pseudo_transcript_0	0.129575	0.00852382	9	9	pseudo_transcript_0	0.113984	0.007361	9	9	pseudo_transcript_0	0.909729	-0.0504017	9	9	pseudo_transcript_0	0.995896	-0.065959	9	9	pseudo_transcript_0	0.970669	-0.0581803	9	9	pseudo_transcript_0	0.943212	0.0375118	9	9	pseudo_transcript_0	0.85468	-0.0522064	9	9	pseudo_transcript_0	0.885203	0.033842	9	9
pseudo_16997	pseudo_transcript_0	0.00583355	-0.0423611	10	10	pseudo_transcript_0	0.923402	-0.0239157	10	10	pseudo_transcript_0	0.146622	-0.0374983	10	10	pseudo_transcript_0	0.356184	-0.129327	10	10	pseudo_transcript_0	0.0539092	-0.186866	10	10	pseudo_transcript_0	0.116467	-0.158096	10	10	pseudo_transcript_0	0.0384156	-0.163998	10	10	pseudo_transcript_0	0.020487	-0.151802	10	10	pseudo_transcript_0	0.0238698	-0.153013	10	10
pseudo_16998	pseudo_transcript_0	0.461638	0.0202186	10	10	pseudo_transcript_0	0.317436	-0.0269898	10	10	pseudo_transcript_0	0.956208	-0.0094702	10	10	pseudo_transcript_0	0.729331	-0.0368951	10	10	pseudo_transcript_0	0.581701	0.0671149	10	10	pseudo_transcript_0	0.845729	-0.0128251	10	10	pseudo_transcript_0	0.667764	-0.049687	10	10	pseudo_transcript_0	0.663681	0.00571693	10	10	pseudo_transcript_0	0.65583	-0.0347313	10	10
pseudo_16999	pseudo_transcript_0	0.635928	-0.008776	10	10	pseudo_transcript_0	0.670468	-0.0059711	10	10	pseudo_transcript_0	0.624921	-0.00896753	10	10	pseudo_transcript_0	0.757072	-0.104864	10	10	pseudo_transcript_0	0.476335	-0.305614	10	10	pseudo_transcript_0	0.507922	-0.14999	10	10	pseudo_transcript_0	0.627391	-0.104749	10	10	pseudo_transcript_0	0.451528	-0.259248	10	10	pseudo_transcript_0	0.475445	-0.13448	10	10
pseudo_17	pseudo_transcript_0	0.0092284	0.020809	10	10	pseudo_transcript_0	0.369827	0.00188995	10	10	pseudo_transcript_0	0.0185798	0.0121885	10	10	pseudo_transcript_0	0.086076	-0.202731	10	10	pseudo_transcript_0	0.304634	-0.179052	10	10	pseudo_transcript_0	0.133993	-0.190891	10	10	pseudo_transcript_0	0.245123	-0.157552	10	10	pseudo_transcript_0	0.396966	-0.134929	10	10	pseudo_transcript_0	0.287183	-0.144683	10	10
pseudo_170	pseudo_transcript_0	0.105726	-0.0197344	10	10	pseudo_transcript_0	0.143492	-0.0295811	10	10	pseudo_transcript_0	0.0505006	-0.0216184	10	10	pseudo_transcript_0	0.267789	0.069285	10	10	pseudo_transcript_0	0.131112	0.062028	10	10	pseudo_transcript_0	0.187879	0.0656565	10	10	pseudo_transcript_1	0.360934	-0.15137	10	10	pseudo_transcript_0	0.293353	0.0180017	10	10	pseudo_transcript_0	0.337066	0.0249544	10	10
pseudo_1700	pseudo_transcript_0	0.497402	0.0115094	10	10	pseudo_transcript_0	0.509415	0.0106912	10	10	pseudo_transcript_0	0.528828	0.0122741	10	10	pseudo_transcript_0	0.0313751	0.0976855	10	10	pseudo_transcript_0	0.0246729	0.100557	10	10	pseudo_transcript_0	0.0168931	0.0829676	10	10	pseudo_transcript_0	0.00742114	0.0877346	10	10	pseudo_transcript_0	0.00653576	0.0749935	10	10	pseudo_transcript_0	0.00516368	0.0784127	10	10
pseudo_17000	pseudo_transcript_0	0.00254419	-0.0303939	8	8	pseudo_transcript_0	0.543738	-0.00090477	8	8	pseudo_transcript_0	0.0189574	-0.0135829	8	8	pseudo_transcript_0	0.328446	0.0538596	8	8	pseudo_transcript_0	0.627462	-0.0291582	8	8	pseudo_transcript_0	0.434848	0.0424908	8	8	pseudo_transcript_0	0.877657	-0.0309574	8	8	pseudo_transcript_0	0.419054	-0.0383205	8	8	pseudo_transcript_0	0.712524	-0.0355289	8	8
pseudo_17001	pseudo_transcript_0	0.0905418	-0.0278232	10	10	pseudo_transcript_0	0.0828	-0.0406334	10	10	pseudo_transcript_0	0.0478064	-0.0317202	10	10	pseudo_transcript_0	0.962125	-0.00483646	10	10	pseudo_transcript_0	0.871152	0.032786	10	10	pseudo_transcript_0	0.901374	0.0286344	10	10	pseudo_transcript_0	0.450463	-0.0255689	10	10	pseudo_transcript_0	0.43613	-0.0364277	10	10	pseudo_transcript_0	0.440615	-0.0303506	10	10
pseudo_17002	pseudo_transcript_0	0.731334	0.00925597	10	10	pseudo_transcript_0	0.167434	-0.0190604	10	10	pseudo_transcript_0	0.295967	-0.00600086	10	10	pseudo_transcript_0	0.933859	-0.0365289	10	10	pseudo_transcript_0	0.641509	-0.0454114	10	10	pseudo_transcript_0	0.767844	-0.0409702	10	10	pseudo_transcript_0	0.765986	-0.0171699	10	10	pseudo_transcript_0	0.303799	-0.080952	10	10	pseudo_transcript_0	0.485402	-0.0292479	10	10
pseudo_17003	pseudo_transcript_0	0.164683	-0.0563927	10	10	pseudo_transcript_0	0.969957	-0.0442067	10	10	pseudo_transcript_0	0.526119	-0.0548187	10	10	pseudo_transcript_0	0.325745	0.0516507	10	10	pseudo_transcript_0	0.677849	0.0450781	9	9	pseudo_transcript_0	0.398077	0.0914505	9	9	pseudo_transcript_0	0.611332	-0.0330487	10	10	pseudo_transcript_0	0.987614	-0.077388	10	10	pseudo_transcript_0	0.789065	-0.0785307	10	10
pseudo_17004	pseudo_transcript_0	0.233672	0.00294754	10	10	pseudo_transcript_0	0.363632	0.00652793	10	10	pseudo_transcript_0	0.256204	0.0133657	10	10	pseudo_transcript_0	0.625318	0.0112464	10	10	pseudo_transcript_0	0.939775	0.026084	10	10	pseudo_transcript_0	0.803904	0.0157843	10	10	pseudo_transcript_0	0.410115	0.0626913	10	10	pseudo_transcript_0	0.638019	-0.0148499	10	10	pseudo_transcript_0	0.509638	0.0557329	10	10
pseudo_17005	pseudo_transcript_0	0.778314	0.00752948	9	9	pseudo_transcript_0	0.769614	-0.0035286	9	9	pseudo_transcript_0	0.934213	0.00330179	9	9	pseudo_transcript_0	0.0487086	-0.164486	9	9	pseudo_transcript_0	0.204846	-0.148123	9	9	pseudo_transcript_0	0.089253	-0.127163	9	9	pseudo_transcript_0	0.0478387	-0.136741	9	9	pseudo_transcript_0	0.151254	-0.122651	9	9	pseudo_transcript_0	0.07441	-0.142059	9	9
pseudo_17006	pseudo_transcript_0	0.605606	-0.00554079	10	10	pseudo_transcript_0	0.573831	0.0183346	10	10	pseudo_transcript_0	0.524961	0.0113803	10	10	pseudo_transcript_0	0.349896	-0.042209	10	10	pseudo_transcript_0	0.175205	-0.14266	10	10	pseudo_transcript_0	0.190077	-0.0507949	10	10	pseudo_transcript_0	0.298202	-0.0950561	10	10	pseudo_transcript_0	0.153003	-0.0956821	10	10	pseudo_transcript_0	0.216807	-0.0953691	10	10
pseudo_17007	pseudo_transcript_0	0.268566	0.0322927	10	10	pseudo_transcript_0	0.340256	-0.0153845	10	10	pseudo_transcript_0	0.903515	0.000581223	10	10	pseudo_transcript_0	0.0499303	-0.0413076	10	10	pseudo_transcript_0	0.293625	-0.0658859	10	10	pseudo_transcript_0	0.11339	-0.0531751	10	10	pseudo_transcript_0	0.216493	-0.0338593	10	10	pseudo_transcript_0	0.0395077	-0.0333786	10	10	pseudo_transcript_0	0.0886007	-0.0336189	10	10
pseudo_17008	pseudo_transcript_0	0.174963	0.0173462	10	10	pseudo_transcript_0	0.528654	-0.00440287	10	10	pseudo_transcript_0	0.281571	0.00858856	10	10	pseudo_transcript_0	0.493107	-0.094963	10	10	pseudo_transcript_0	0.66175	-0.0899283	10	10	pseudo_transcript_0	0.564417	-0.0911513	10	10	pseudo_transcript_0	0.848852	-0.0427553	10	10	pseudo_transcript_0	0.825982	-0.0491118	10	10	pseudo_transcript_0	0.838051	-0.0460211	10	10
pseudo_17009	pseudo_transcript_0	0.892092	-0.0138984	10	10	pseudo_transcript_0	0.348394	0.00745993	10	10	pseudo_transcript_0	0.485251	0.00620325	10	10	pseudo_transcript_0	0.636887	0.0583382	10	10	pseudo_transcript_0	0.493154	0.0870091	10	10	pseudo_transcript_0	0.576717	0.0814218	10	10	pseudo_transcript_0	0.684847	0.0540851	10	10	pseudo_transcript_0	0.307008	0.133433	10	10	pseudo_transcript_0	0.458203	0.129412	10	10
pseudo_1701	pseudo_transcript_0	0.648828	-0.0113066	10	10	pseudo_transcript_0	0.381527	0.0114878	10	10	pseudo_transcript_0	0.338764	-0.00593827	10	10	pseudo_transcript_0	0.962361	-0.0616947	10	10	pseudo_transcript_0	0.958375	-0.0755832	10	10	pseudo_transcript_0	0.965788	-0.0737229	10	10	pseudo_transcript_0	0.790818	-0.0513164	10	10	pseudo_transcript_0	0.697931	0.00388709	10	10	pseudo_transcript_0	0.716845	0.00553038	10	10
pseudo_17010	pseudo_transcript_0	0.174963	0.0088792	10	10	pseudo_transcript_0	0.660807	0.0132135	10	10	pseudo_transcript_0	0.590353	0.00863627	10	10	pseudo_transcript_0	0.171516	0.114797	10	10	pseudo_transcript_0	0.0900208	0.178263	10	10	pseudo_transcript_0	0.12067	0.14653	10	10	pseudo_transcript_0	0.0643431	0.114098	10	10	pseudo_transcript_0	0.0540566	0.122886	10	10	pseudo_transcript_0	0.0559771	0.118492	10	10
pseudo_17011	pseudo_transcript_0	0.755446	-0.0220465	10	10	pseudo_transcript_0	0.284999	0.0157835	10	10	pseudo_transcript_0	0.82718	0.00554879	10	10	pseudo_transcript_0	0.626995	-0.0241157	10	10	pseudo_transcript_0	0.688545	0.0167678	10	10	pseudo_transcript_0	0.622304	-0.0304026	10	10	pseudo_transcript_0	0.752929	-0.0297976	10	10	pseudo_transcript_0	0.504982	-0.0130288	10	10	pseudo_transcript_0	0.61296	-0.0214132	10	10
pseudo_17012	pseudo_transcript_0	0.854765	0.0167277	10	10	pseudo_transcript_0	0.116693	-0.0332606	10	10	pseudo_transcript_0	0.471837	-0.00983929	10	10	pseudo_transcript_0	0.215258	-0.203922	10	10	pseudo_transcript_0	0.805829	-0.0450792	9	9	pseudo_transcript_0	0.881961	-0.0429317	9	9	pseudo_transcript_0	0.365881	-0.0843317	9	9	pseudo_transcript_0	0.235532	-0.191366	10	10	pseudo_transcript_0	0.404945	-0.0765314	9	9
pseudo_17013	pseudo_transcript_0	0.196538	0.00903954	10	10	pseudo_transcript_0	0.0364309	-0.0190273	10	10	pseudo_transcript_0	0.767775	-0.00642947	10	10	pseudo_transcript_0	0.771629	-0.0553954	10	10	pseudo_transcript_0	0.894724	-0.0754652	10	10	pseudo_transcript_0	0.882836	-0.0635326	10	10	pseudo_transcript_0	0.993512	0.0208926	10	10	pseudo_transcript_0	0.649361	-0.131679	10	10	pseudo_transcript_0	0.705142	0.0110171	10	10
pseudo_17014	pseudo_transcript_0	0.153967	-0.0239587	10	10	pseudo_transcript_0	0.817627	-0.00284815	9	9	pseudo_transcript_0	0.356505	-0.0189466	9	9	pseudo_transcript_0	0.349591	0.0598642	10	10	pseudo_transcript_0	0.404924	0.0603035	10	10	pseudo_transcript_0	0.356013	0.0595234	10	10	pseudo_transcript_0	0.377227	0.0329412	9	9	pseudo_transcript_0	0.470496	0.0454309	10	10	pseudo_transcript_0	0.452121	0.0371744	9	9
pseudo_17015	pseudo_transcript_0	0.0543909	0.023576	10	10	pseudo_transcript_0	0.87478	-0.00413374	10	10	pseudo_transcript_0	0.222886	-0.00120423	10	10	pseudo_transcript_0	0.00166977	-0.181585	10	10	pseudo_transcript_0	0.0188116	-0.0699392	10	10	pseudo_transcript_0	0.00419569	-0.073454	10	10	pseudo_transcript_0	0.00801806	-0.141688	10	10	pseudo_transcript_0	0.0246635	-0.0660558	10	10	pseudo_transcript_0	0.0119723	-0.063562	10	10
pseudo_17016	pseudo_transcript_0	0.383326	-0.00557523	9	9	pseudo_transcript_0	0.221485	-0.0085514	9	9	pseudo_transcript_0	0.919088	-0.00477452	9	9	pseudo_transcript_0	0.0721735	-0.162468	9	9	pseudo_transcript_0	0.313741	-0.219438	9	9	pseudo_transcript_0	0.161268	-0.190953	9	9	pseudo_transcript_0	0.156838	-0.0918387	9	9	pseudo_transcript_0	0.142739	-0.188113	9	9	pseudo_transcript_0	0.155421	-0.171456	9	9
pseudo_17017	pseudo_transcript_0	0.897675	-0.00738589	8	8	pseudo_transcript_0	0.771659	-0.00256052	8	8	pseudo_transcript_0	0.698874	-0.00365449	8	8	pseudo_transcript_0	0.876548	-0.00662407	8	8	pseudo_transcript_0	0.511223	0.00508481	8	8	pseudo_transcript_0	0.641289	-0.00435694	8	8	pseudo_transcript_0	0.890579	-0.00996851	8	8	pseudo_transcript_0	0.505921	0.00831914	8	8	pseudo_transcript_0	0.665656	-0.00409593	8	8
pseudo_17018	pseudo_transcript_0	0.85743	-0.00146407	10	10	pseudo_transcript_0	0.145198	0.00755652	10	10	pseudo_transcript_0	0.335783	0.00329982	10	10	pseudo_transcript_0	0.54879	0.0147426	10	10	pseudo_transcript_0	0.59905	0.10085	10	10	pseudo_transcript_0	0.604378	0.0411912	10	10	pseudo_transcript_0	0.635909	0.0278409	10	10	pseudo_transcript_0	0.18179	0.0706685	10	10	pseudo_transcript_0	0.38082	0.0716906	10	10
pseudo_17019	pseudo_transcript_0	0.384771	-0.00926181	9	9	pseudo_transcript_0	0.0785	-0.0200783	9	9	pseudo_transcript_0	0.145561	-0.0225262	9	9	pseudo_transcript_0	0.373881	0.160558	10	10	pseudo_transcript_0	0.522039	0.220137	10	10	pseudo_transcript_0	0.441051	0.186063	10	10	pseudo_transcript_0	0.684304	0.177147	10	10	pseudo_transcript_0	0.895192	0.212081	10	10	pseudo_transcript_0	0.905263	0.2262	10	10
pseudo_1702	pseudo_transcript_0	0.0872743	-0.0105567	9	9	pseudo_transcript_0	0.355108	1.85379e-06	9	9	pseudo_transcript_0	0.645174	-0.0105646	9	9	pseudo_transcript_0	0.388274	0.0578957	9	9	pseudo_transcript_0	0.751683	0.0843331	9	9	pseudo_transcript_0	0.603113	0.074964	9	9	pseudo_transcript_0	0.659579	0.0295861	9	9	pseudo_transcript_0	0.787303	0.0831378	9	9	pseudo_transcript_0	0.762268	0.0576586	9	9
pseudo_17020	pseudo_transcript_0	0.178034	0.025583	10	10	pseudo_transcript_0	0.134003	0.0141798	10	10	pseudo_transcript_0	0.044696	0.014662	10	10	pseudo_transcript_0	0.448533	-0.0608044	10	10	pseudo_transcript_0	0.898702	-0.0277196	10	10	pseudo_transcript_0	0.640457	-0.0728164	10	10	pseudo_transcript_0	0.137103	0.000480576	10	10	pseudo_transcript_0	0.574122	-0.0120709	10	10	pseudo_transcript_0	0.265991	-0.00579515	10	10
pseudo_17021	pseudo_transcript_0	0.275135	0.018513	10	10	pseudo_transcript_0	0.0329735	0.0230205	10	10	pseudo_transcript_0	0.0171646	0.0141809	10	10	pseudo_transcript_0	0.677094	0.0641321	10	10	pseudo_transcript_0	0.714412	-0.0103216	10	10	pseudo_transcript_0	0.623773	0.063475	10	10	pseudo_transcript_0	0.875229	0.0602803	10	10	pseudo_transcript_0	0.835437	0.0692713	10	10	pseudo_transcript_0	0.876913	0.0703322	10	10
pseudo_17022	pseudo_transcript_0	0.401033	-0.0155335	10	10	pseudo_transcript_0	0.995404	-0.00446253	10	10	pseudo_transcript_0	0.626389	-0.00892701	10	10	pseudo_transcript_0	0.820133	-0.0127589	10	10	pseudo_transcript_0	0.732362	-0.0231592	10	10	pseudo_transcript_0	0.965551	-0.0238232	10	10	pseudo_transcript_0	0.733698	-0.0233563	10	10	pseudo_transcript_0	0.733809	-0.0172318	10	10	pseudo_transcript_0	0.729284	-0.0195196	10	10
pseudo_17023	pseudo_transcript_0	0.468674	0.0168761	10	10	pseudo_transcript_0	0.414917	-0.0120386	10	10	pseudo_transcript_0	0.923708	-0.00524477	10	10	pseudo_transcript_0	0.720455	-0.0741683	10	10	pseudo_transcript_0	0.889815	0.0256259	10	10	pseudo_transcript_0	0.839227	-0.061834	10	10	pseudo_transcript_0	0.774691	-0.0523033	10	10	pseudo_transcript_0	0.578664	-0.0374971	10	10	pseudo_transcript_0	0.695259	-0.0449002	10	10
pseudo_17024	pseudo_transcript_0	0.211151	-0.0856625	9	9	pseudo_transcript_0	0.336784	-0.0589932	9	9	pseudo_transcript_0	0.321221	-0.0723278	9	9	pseudo_transcript_0	0.447456	0.0563358	9	9	pseudo_transcript_0	0.502599	0.0121934	9	9	pseudo_transcript_0	0.483818	0.0342646	9	9	pseudo_transcript_0	0.0124948	-0.123062	9	9	pseudo_transcript_0	0.0483502	-0.0974753	9	9	pseudo_transcript_0	0.023017	-0.108487	9	9
pseudo_17025	pseudo_transcript_0	0.363579	0.00702139	10	10	pseudo_transcript_0	0.430209	0.00555893	10	10	pseudo_transcript_0	0.21131	0.0037935	10	10	pseudo_transcript_0	0.508349	-0.0855616	10	10	pseudo_transcript_0	0.458041	-0.0562409	10	10	pseudo_transcript_0	0.466449	-0.0709013	10	10	pseudo_transcript_0	0.338465	-0.0708041	10	10	pseudo_transcript_0	0.280638	-0.0484421	10	10	pseudo_transcript_0	0.282909	-0.0611445	10	10
pseudo_17026	pseudo_transcript_0	0.314988	0.00771768	10	10	pseudo_transcript_0	0.602836	-0.00361539	10	10	pseudo_transcript_0	0.828564	-0.00145907	10	10	pseudo_transcript_0	0.233591	-0.0650861	10	10	pseudo_transcript_0	0.219088	-0.153048	10	10	pseudo_transcript_0	0.166551	-0.125713	10	10	pseudo_transcript_0	0.455894	-0.116158	10	10	pseudo_transcript_0	0.169625	-0.12074	10	10	pseudo_transcript_0	0.233694	-0.113317	10	10
pseudo_17027	pseudo_transcript_0	0.0148292	-0.0327624	10	10	pseudo_transcript_0	0.38225	-0.00440258	10	10	pseudo_transcript_0	0.112479	-0.0121739	10	10	pseudo_transcript_0	0.263091	0.174289	10	10	pseudo_transcript_0	0.418569	0.077579	10	10	pseudo_transcript_0	0.849914	0.0891643	10	10	pseudo_transcript_0	0.895894	0.128253	10	10	pseudo_transcript_0	0.647235	0.062497	10	10	pseudo_transcript_0	0.875278	0.0767175	10	10
pseudo_17028	pseudo_transcript_0	0.69098	-0.00626055	10	10	pseudo_transcript_0	0.104745	0.0126595	10	10	pseudo_transcript_0	0.450595	0.0095559	10	10	pseudo_transcript_0	0.791847	0.0509468	10	10	pseudo_transcript_0	0.813912	0.00503687	10	10	pseudo_transcript_0	0.682191	0.0123966	10	10	pseudo_transcript_0	0.578158	0.025118	10	10	pseudo_transcript_0	0.428503	0.0105958	10	10	pseudo_transcript_0	0.511161	0.0172361	10	10
pseudo_17029	pseudo_transcript_0	0.145129	-0.0267585	10	10	pseudo_transcript_0	0.0871565	-0.0457842	10	10	pseudo_transcript_0	0.0415801	-0.0308961	10	10	pseudo_transcript_0	0.51158	-0.113419	10	10	pseudo_transcript_0	0.974169	-0.0492872	10	10	pseudo_transcript_0	0.791986	-0.081353	10	10	pseudo_transcript_0	0.945658	-0.153132	10	10	pseudo_transcript_0	0.547036	-0.138754	10	10	pseudo_transcript_0	0.875044	-0.154838	10	10
pseudo_1703	pseudo_transcript_0	0.970209	-0.0232535	10	10	pseudo_transcript_0	0.30439	-0.0214489	10	10	pseudo_transcript_0	0.603084	-0.0172356	10	10	pseudo_transcript_0	0.231334	-0.0314254	10	10	pseudo_transcript_0	0.474688	-0.0988538	10	10	pseudo_transcript_0	0.354931	-0.0651396	10	10	pseudo_transcript_0	0.316842	-0.0784227	10	10	pseudo_transcript_0	0.394252	-0.109926	10	10	pseudo_transcript_0	0.354195	-0.0941743	10	10
pseudo_17030	pseudo_transcript_0	0.850885	-0.0142809	9	9	pseudo_transcript_0	0.66218	-0.00471646	9	9	pseudo_transcript_0	0.827681	-0.00974492	9	9	pseudo_transcript_0	0.752856	-0.0430486	9	9	pseudo_transcript_0	0.605789	-0.0488056	9	9	pseudo_transcript_0	0.648549	-0.0952627	9	9	pseudo_transcript_0	0.761284	-0.106772	9	9	pseudo_transcript_0	0.506381	-0.0521085	9	9	pseudo_transcript_0	0.614652	-0.102786	9	9
pseudo_17031	pseudo_transcript_0	0.96909	0.00491795	9	9	pseudo_transcript_0	0.784413	-0.00848193	9	9	pseudo_transcript_0	0.93595	-0.0136477	9	9	pseudo_transcript_0	0.876682	-0.0437456	9	9	pseudo_transcript_0	0.686541	-0.0837574	9	9	pseudo_transcript_0	0.869382	-0.0637515	9	9	pseudo_transcript_0	0.966803	-0.0502457	9	9	pseudo_transcript_0	0.974012	-0.0624655	9	9	pseudo_transcript_0	0.954395	-0.0563556	9	9
pseudo_17032	pseudo_transcript_0	0.752426	-0.00426439	9	9	pseudo_transcript_0	0.361626	-0.0320941	9	9	pseudo_transcript_0	0.957316	-0.0197845	9	9	pseudo_transcript_0	0.77713	-0.11447	9	9	pseudo_transcript_0	0.610806	-0.0937759	9	9	pseudo_transcript_0	0.634659	-0.105746	9	9	pseudo_transcript_0	0.383151	-0.141784	9	9	pseudo_transcript_0	0.763304	-0.124645	9	9	pseudo_transcript_0	0.500266	-0.13909	9	9
pseudo_17033	pseudo_transcript_0	0.604782	-0.00909514	10	10	pseudo_transcript_0	0.505442	-0.00472974	10	10	pseudo_transcript_0	0.510971	-0.00731081	10	10	pseudo_transcript_0	0.300282	0.0475262	10	10	pseudo_transcript_0	0.226777	0.0467625	10	10	pseudo_transcript_0	0.19617	0.0301457	10	10	pseudo_transcript_0	0.414414	0.0383217	10	10	pseudo_transcript_0	0.355519	0.0295025	10	10	pseudo_transcript_0	0.39007	0.0330997	10	10
pseudo_17034	pseudo_transcript_0	0.631829	0.00675377	9	9	pseudo_transcript_0	0.248085	0.0116171	9	9	pseudo_transcript_0	0.273817	0.0104439	9	9	pseudo_transcript_0	0.893922	0.0324539	9	9	pseudo_transcript_0	0.909283	0.0541298	9	9	pseudo_transcript_0	0.926076	0.0432918	9	9	pseudo_transcript_0	0.8275	0.044732	9	9	pseudo_transcript_0	0.594084	0.0513275	9	9	pseudo_transcript_0	0.713243	0.0480298	9	9
pseudo_17035	pseudo_transcript_0	0.626377	0.00719799	10	10	pseudo_transcript_0	0.689298	0.000922596	10	10	pseudo_transcript_0	0.546012	0.00804282	10	10	pseudo_transcript_0	0.221343	0.0547105	10	10	pseudo_transcript_0	0.112399	0.00595566	10	10	pseudo_transcript_0	0.136477	0.0248762	10	10	pseudo_transcript_0	0.273062	0.104504	10	10	pseudo_transcript_0	0.0574427	0.0310787	9	9	pseudo_transcript_0	0.0860553	0.0430907	9	9
pseudo_17036	pseudo_transcript_0	0.722644	-0.00753718	8	8	pseudo_transcript_0	0.711394	-0.00457097	8	8	pseudo_transcript_0	0.671625	-0.00605408	8	8	pseudo_transcript_0	0.773831	-0.0310151	8	8	pseudo_transcript_0	0.752768	-0.0514044	8	8	pseudo_transcript_0	0.768799	-0.0412097	8	8	pseudo_transcript_0	0.529031	-0.0237864	8	8	pseudo_transcript_0	0.522343	-0.0285481	8	8	pseudo_transcript_0	0.530632	-0.0260003	8	8
pseudo_17037	pseudo_transcript_0	0.694248	-0.00711017	10	10	pseudo_transcript_0	0.245513	-0.0116815	10	10	pseudo_transcript_0	0.50983	-0.0114361	10	10	pseudo_transcript_0	0.518455	-0.0301539	10	10	pseudo_transcript_0	0.571506	-0.0513635	10	10	pseudo_transcript_0	0.515944	-0.0404467	10	10	pseudo_transcript_0	0.404674	-0.0290821	10	10	pseudo_transcript_0	0.187763	-0.0365815	10	10	pseudo_transcript_0	0.251494	-0.0289975	10	10
pseudo_17038	pseudo_transcript_0	0.258108	-0.0191464	10	10	pseudo_transcript_0	0.550817	-0.00299388	10	10	pseudo_transcript_0	0.305646	-0.0126424	10	10	pseudo_transcript_0	0.152103	0.0519219	10	10	pseudo_transcript_0	0.0650713	0.0966627	10	10	pseudo_transcript_0	0.087178	0.0987295	10	10	pseudo_transcript_0	0.332087	0.0872222	10	10	pseudo_transcript_0	0.102554	0.0811884	10	10	pseudo_transcript_0	0.1789	0.0842053	10	10
pseudo_17039	pseudo_transcript_0	0.568519	0.00693506	10	10	pseudo_transcript_0	0.919181	-0.0160628	10	10	pseudo_transcript_0	0.977919	0.00278907	10	10	pseudo_transcript_0	0.107472	-0.150632	10	10	pseudo_transcript_0	0.322233	-0.132047	10	10	pseudo_transcript_0	0.137653	-0.13179	10	10	pseudo_transcript_0	0.182953	-0.140809	10	10	pseudo_transcript_0	0.214958	-0.0694135	10	10	pseudo_transcript_0	0.186987	-0.0743577	10	10
pseudo_1704	pseudo_transcript_0	0.540708	0.0106126	9	9	pseudo_transcript_0	0.00846452	0.0317573	9	9	pseudo_transcript_0	0.0484091	0.0252634	9	9	pseudo_transcript_0	0.817337	-0.0551359	9	9	pseudo_transcript_0	0.512484	-0.0654972	9	9	pseudo_transcript_0	0.813352	-0.0657358	9	9	pseudo_transcript_0	0.412422	0.0502627	8	8	pseudo_transcript_0	0.390801	0.0401892	8	8	pseudo_transcript_0	0.409965	0.0452259	8	8
pseudo_17040	pseudo_transcript_0	0.500401	-0.00304817	10	10	pseudo_transcript_0	0.94748	0.000599588	10	10	pseudo_transcript_0	0.553716	-0.00608825	10	10	pseudo_transcript_0	0.864797	-0.151455	10	10	pseudo_transcript_0	0.523578	-0.110154	10	10	pseudo_transcript_0	0.627979	-0.115725	10	10	pseudo_transcript_0	0.698806	-0.232499	10	10	pseudo_transcript_0	0.775031	-0.168632	10	10	pseudo_transcript_0	0.764528	-0.200565	10	10
pseudo_17041	pseudo_transcript_0	0.0854588	0.0175452	10	10	pseudo_transcript_0	0.732417	0.0178192	10	10	pseudo_transcript_0	0.227528	0.0172458	10	10	pseudo_transcript_1	0.314797	-0.0895273	10	10	pseudo_transcript_1	0.277617	-0.103356	10	10	pseudo_transcript_1	0.214865	-0.0833186	10	10	pseudo_transcript_0	0.284945	0.0865041	10	10	pseudo_transcript_1	0.16324	-0.0745505	10	10	pseudo_transcript_0	0.208861	0.0796381	10	10
pseudo_17042	pseudo_transcript_0	0.76095	-0.0076431	10	10	pseudo_transcript_0	0.655998	0.00518509	10	10	pseudo_transcript_0	0.92747	-0.00432155	10	10	pseudo_transcript_0	0.442094	-0.0698862	10	10	pseudo_transcript_0	0.192059	-0.0774651	10	10	pseudo_transcript_0	0.264072	-0.0638121	10	10	pseudo_transcript_0	0.287283	-0.0542076	10	10	pseudo_transcript_0	0.22621	-0.0575328	10	10	pseudo_transcript_0	0.233811	-0.0514846	10	10
pseudo_17043	pseudo_transcript_0	0.049341	0.01474	10	10	pseudo_transcript_0	0.228989	-0.0198091	10	10	pseudo_transcript_0	0.0871022	0.00602021	10	10	pseudo_transcript_0	0.656652	0.0328054	10	10	pseudo_transcript_0	0.591367	0.0279753	10	10	pseudo_transcript_0	0.631775	0.0308655	10	10	pseudo_transcript_0	0.147637	0.0819929	10	10	pseudo_transcript_0	0.638125	0.0432499	10	10	pseudo_transcript_0	0.329071	0.0478473	10	10
pseudo_17044	pseudo_transcript_0	0.508664	-0.000235058	9	9	pseudo_transcript_0	0.851416	0.0194514	9	9	pseudo_transcript_0	0.364043	0.00734722	9	9	pseudo_transcript_0	0.605159	0.0347243	9	9	pseudo_transcript_0	0.888558	-0.0286724	9	9	pseudo_transcript_0	0.889869	0.0240934	9	9	pseudo_transcript_0	0.400911	0.0376633	9	9	pseudo_transcript_0	0.858963	0.0235777	9	9	pseudo_transcript_0	0.589408	0.0306205	9	9
pseudo_17045	pseudo_transcript_0	0.773689	-0.00360098	10	10	pseudo_transcript_0	0.928213	-0.00532702	10	10	pseudo_transcript_0	0.939474	-0.0130901	10	10	pseudo_transcript_0	0.336788	0.0185037	10	10	pseudo_transcript_0	0.952015	-0.0155428	10	10	pseudo_transcript_0	0.688081	0.0208236	10	10	pseudo_transcript_0	0.457504	0.0329305	10	10	pseudo_transcript_0	0.947306	0.0150962	10	10	pseudo_transcript_0	0.713968	0.0251169	10	10
pseudo_17046	pseudo_transcript_0	0.985907	0.00670192	8	8	pseudo_transcript_0	0.484239	-0.00870899	8	8	pseudo_transcript_0	0.670901	-0.00112182	8	8	pseudo_transcript_0	0.103024	0.205532	9	9	pseudo_transcript_0	0.102714	0.119326	8	8	pseudo_transcript_0	0.120095	0.0343116	8	8	pseudo_transcript_0	0.0824626	0.0346974	9	9	pseudo_transcript_0	0.128205	0.0325166	8	8	pseudo_transcript_0	0.140561	0.0221745	8	8
pseudo_17047	pseudo_transcript_0	0.701566	0.0276321	10	10	pseudo_transcript_0	0.736757	0.0178583	10	10	pseudo_transcript_0	0.906563	-0.00289784	10	10	pseudo_transcript_0	0.652274	-0.169671	10	10	pseudo_transcript_0	0.749115	-0.230517	10	10	pseudo_transcript_0	0.718474	-0.201493	10	10	pseudo_transcript_0	0.683761	-0.12264	10	10	pseudo_transcript_0	0.996697	-0.121874	10	10	pseudo_transcript_0	0.812202	-0.124237	10	10
pseudo_17048	pseudo_transcript_0	0.524538	0.0150108	10	10	pseudo_transcript_0	0.115425	0.0289342	10	10	pseudo_transcript_0	0.173426	0.0274297	10	10	pseudo_transcript_0	0.732334	0.00568059	10	10	pseudo_transcript_0	0.767341	0.033111	10	10	pseudo_transcript_0	0.719806	0.0193958	10	10	pseudo_transcript_0	0.302688	0.00282126	10	10	pseudo_transcript_0	0.166477	0.0158592	10	10	pseudo_transcript_0	0.218023	0.00773931	10	10
pseudo_17049	pseudo_transcript_0	0.356914	0.0292263	10	10	pseudo_transcript_0	0.170961	0.0181768	10	10	pseudo_transcript_0	0.204682	0.0243169	10	10	pseudo_transcript_0	0.861773	-0.0762269	10	10	pseudo_transcript_0	0.938246	-0.0664357	10	10	pseudo_transcript_0	0.941672	-0.0791153	10	10	pseudo_transcript_0	0.547627	-0.0524256	10	10	pseudo_transcript_0	0.323464	-0.0631532	10	10	pseudo_transcript_0	0.399787	-0.0605286	10	10
pseudo_1705	pseudo_transcript_0	0.401447	-0.0152608	10	10	pseudo_transcript_0	0.250227	0.0176718	10	10	pseudo_transcript_0	0.967532	-0.00357474	10	10	pseudo_transcript_0	0.360131	0.0176822	10	10	pseudo_transcript_0	0.186084	0.0469843	10	10	pseudo_transcript_0	0.20889	-0.00379343	10	10	pseudo_transcript_0	0.328708	-0.0198431	10	10	pseudo_transcript_0	0.0618679	0.0379528	10	10	pseudo_transcript_0	0.139928	-0.0170014	10	10
pseudo_17050	pseudo_transcript_0	0.653507	-0.013001	10	10	pseudo_transcript_0	0.904892	0.00677926	10	10	pseudo_transcript_0	0.442639	-0.0040105	10	10	pseudo_transcript_0	0.0350651	0.126772	10	10	pseudo_transcript_0	0.0485848	0.0869646	10	10	pseudo_transcript_0	0.0312218	0.105396	10	10	pseudo_transcript_0	0.0297357	0.0835703	10	10	pseudo_transcript_0	0.0514894	0.0696373	10	10	pseudo_transcript_0	0.0332961	0.0739894	10	10
pseudo_17051	pseudo_transcript_0	0.565819	-0.0135296	10	10	pseudo_transcript_0	0.570716	-0.0254368	10	10	pseudo_transcript_0	0.266128	-0.0164537	10	10	pseudo_transcript_0	0.775592	-0.0356108	10	10	pseudo_transcript_0	0.463433	0.0566161	10	10	pseudo_transcript_0	0.685024	0.0408366	10	10	pseudo_transcript_0	0.838786	-0.034647	10	10	pseudo_transcript_0	0.665399	0.027445	10	10	pseudo_transcript_0	0.905498	-0.0198537	10	10
pseudo_17052	pseudo_transcript_0	0.272611	-0.0278295	10	10	pseudo_transcript_0	0.305295	0.0155868	10	10	pseudo_transcript_0	0.945835	-0.00541747	10	10	pseudo_transcript_0	0.339474	0.062808	10	10	pseudo_transcript_1	0.317057	-0.0474918	10	10	pseudo_transcript_0	0.46663	0.0636411	10	10	pseudo_transcript_1	0.857202	-0.0576389	10	10	pseudo_transcript_1	0.297722	-0.0157517	10	10	pseudo_transcript_1	0.520352	-0.0366164	10	10
pseudo_17053	pseudo_transcript_0	0.259727	0.0170666	10	10	pseudo_transcript_0	0.556751	-0.0142745	10	10	pseudo_transcript_0	0.250179	-0.00776421	10	10	pseudo_transcript_0	0.348677	-0.0610353	10	10	pseudo_transcript_0	0.911469	-0.0546608	10	10	pseudo_transcript_0	0.725366	-0.0485243	10	10	pseudo_transcript_0	0.764181	-0.0217023	10	10	pseudo_transcript_0	0.941657	-0.0232667	10	10	pseudo_transcript_0	0.885333	-0.0122259	10	10
pseudo_17054	pseudo_transcript_0	0.881016	0.0109872	10	10	pseudo_transcript_0	0.581703	0.0142939	10	10	pseudo_transcript_0	0.728078	0.0117635	10	10	pseudo_transcript_0	0.593314	-0.0514579	10	10	pseudo_transcript_0	0.908421	-0.0144946	10	10	pseudo_transcript_0	0.786502	-0.00596717	10	10	pseudo_transcript_0	0.638125	-0.0300817	10	10	pseudo_transcript_0	0.797634	0.0303158	9	9	pseudo_transcript_0	0.956387	-0.0150981	9	9
pseudo_17055	pseudo_transcript_0	0.194398	-0.0167285	10	10	pseudo_transcript_0	0.364569	-0.027267	10	10	pseudo_transcript_0	0.27736	-0.0158114	10	10	pseudo_transcript_0	0.50098	-0.0290238	10	10	pseudo_transcript_0	0.549203	-0.061072	10	10	pseudo_transcript_0	0.503936	-0.0450479	10	10	pseudo_transcript_0	0.552165	-0.0787611	10	10	pseudo_transcript_0	0.603269	-0.0783153	10	10	pseudo_transcript_0	0.557552	-0.0797909	10	10
pseudo_17056	pseudo_transcript_0	0.56933	-0.016837	8	8	pseudo_transcript_0	0.484774	0.0290758	9	9	pseudo_transcript_0	0.573686	-0.00749669	8	8	pseudo_transcript_0	0.0674378	0.162225	9	9	pseudo_transcript_0	0.504604	-0.157635	10	10	pseudo_transcript_0	0.0810871	0.147973	9	9	pseudo_transcript_0	0.0774165	0.0806336	9	9	pseudo_transcript_0	0.71662	-0.107305	10	10	pseudo_transcript_0	0.152891	0.0807165	9	9
pseudo_17057	pseudo_transcript_1	0.492364	0.00492601	10	10	pseudo_transcript_0	0.865722	-0.00856104	9	9	pseudo_transcript_0	0.435914	-0.0107014	9	9	pseudo_transcript_1	0.807505	-0.0554545	10	10	pseudo_transcript_1	0.622993	-0.0649188	10	10	pseudo_transcript_1	0.694867	-0.0605762	10	10	pseudo_transcript_0	0.824465	-0.0650482	9	9	pseudo_transcript_0	0.570248	-0.0533228	9	9	pseudo_transcript_0	0.686393	-0.0610918	9	9
pseudo_17058	pseudo_transcript_0	0.0378533	-0.0481031	9	9	pseudo_transcript_0	0.15533	-0.032444	9	9	pseudo_transcript_0	0.046868	-0.038354	9	9	pseudo_transcript_0	0.177279	0.0458292	9	9	pseudo_transcript_0	0.354103	-0.0067329	9	9	pseudo_transcript_0	0.208687	0.0125192	9	9	pseudo_transcript_0	0.641062	-0.0790633	9	9	pseudo_transcript_0	0.754642	-0.0769208	9	9	pseudo_transcript_0	0.673569	-0.0793462	9	9
pseudo_17059	pseudo_transcript_0	0.429854	0.0172596	10	10	pseudo_transcript_0	0.397311	-0.000478392	10	10	pseudo_transcript_0	0.88689	0.00634019	10	10	pseudo_transcript_1	0.169946	0.117225	10	10	pseudo_transcript_1	0.0994489	0.186005	10	10	pseudo_transcript_1	0.112044	0.116227	10	10	pseudo_transcript_1	0.282753	0.10315	10	10	pseudo_transcript_1	0.0614152	0.115748	10	10	pseudo_transcript_1	0.132907	0.121594	10	10
pseudo_1706	pseudo_transcript_0	0.0518856	-0.028691	10	10	pseudo_transcript_0	0.146507	-0.0118853	10	10	pseudo_transcript_0	0.0780027	-0.0259118	10	10	pseudo_transcript_0	0.190513	-0.0239178	10	10	pseudo_transcript_0	0.385206	-0.23367	10	10	pseudo_transcript_0	0.300303	-0.158925	10	10	pseudo_transcript_0	0.279322	-0.127679	10	10	pseudo_transcript_0	0.556127	-0.296011	10	10	pseudo_transcript_0	0.419653	-0.244042	10	10
pseudo_17060	pseudo_transcript_0	0.0552293	0.0134923	10	10	pseudo_transcript_0	0.209709	0.0131735	10	10	pseudo_transcript_0	0.0238755	0.0102421	10	10	pseudo_transcript_0	0.746966	-0.168119	10	10	pseudo_transcript_0	0.18068	-0.303844	10	10	pseudo_transcript_0	0.330772	-0.183288	10	10	pseudo_transcript_0	0.58953	-0.149522	10	10	pseudo_transcript_0	0.442429	-0.186219	10	10	pseudo_transcript_0	0.854531	-0.140718	10	10
pseudo_17061	pseudo_transcript_0	0.422645	-0.0300719	10	10	pseudo_transcript_0	0.54993	0.0196395	10	10	pseudo_transcript_0	0.971545	-0.00873162	10	10	pseudo_transcript_0	0.990558	0.0372371	10	10	pseudo_transcript_0	0.897063	-0.0145298	10	10	pseudo_transcript_0	0.919259	0.0131265	10	10	pseudo_transcript_0	0.717061	-0.0537814	10	10	pseudo_transcript_0	0.65843	0.00368368	10	10	pseudo_transcript_0	0.965834	-0.019613	10	10
pseudo_17062	pseudo_transcript_0	0.635086	-0.0124374	10	10	pseudo_transcript_0	0.420944	0.00915341	10	10	pseudo_transcript_0	0.589128	0.0117467	10	10	pseudo_transcript_0	0.424126	0.0241273	10	10	pseudo_transcript_0	0.860917	-0.0929763	10	10	pseudo_transcript_0	0.634099	-0.0774775	10	10	pseudo_transcript_0	0.41959	-0.0358569	10	10	pseudo_transcript_0	0.548316	-0.0899217	10	10	pseudo_transcript_0	0.467052	-0.0628893	10	10
pseudo_17063	pseudo_transcript_0	0.0430066	0.0232204	10	10	pseudo_transcript_0	0.714706	0.00656509	10	10	pseudo_transcript_0	0.199137	0.00977435	10	10	pseudo_transcript_0	0.0788919	-0.0817091	10	10	pseudo_transcript_0	0.887478	-0.0788028	10	10	pseudo_transcript_0	0.26066	-0.067083	10	10	pseudo_transcript_0	0.607502	-0.102658	10	10	pseudo_transcript_0	0.655757	-0.0511457	10	10	pseudo_transcript_0	0.606316	-0.0556653	10	10
pseudo_17064	pseudo_transcript_0	0.312718	-0.00778105	10	10	pseudo_transcript_0	0.215234	-0.0265984	10	10	pseudo_transcript_0	0.241626	-0.0238035	10	10	pseudo_transcript_0	0.514057	0.0797226	10	10	pseudo_transcript_0	0.421467	0.077299	10	10	pseudo_transcript_0	0.413747	0.0785108	10	10	pseudo_transcript_0	0.507063	0.0355449	10	10	pseudo_transcript_0	0.388289	-0.0320088	10	10	pseudo_transcript_0	0.430147	0.0250552	10	10
pseudo_17065	pseudo_transcript_0	0.268503	-0.0178058	10	10	pseudo_transcript_0	0.963128	-0.0113302	10	10	pseudo_transcript_0	0.449884	-0.0102516	10	10	pseudo_transcript_0	0.27775	0.0303038	10	10	pseudo_transcript_0	0.413907	-0.0429364	10	10	pseudo_transcript_0	0.302664	-0.0454333	10	10	pseudo_transcript_0	0.346584	-0.0631953	10	10	pseudo_transcript_0	0.38553	-0.101624	10	10	pseudo_transcript_0	0.348984	-0.116302	10	10
pseudo_17066	pseudo_transcript_0	0.739009	0.0164381	10	10	pseudo_transcript_0	0.0717758	0.0293684	10	10	pseudo_transcript_0	0.27462	0.0183723	10	10	pseudo_transcript_0	0.868172	-0.0976022	10	10	pseudo_transcript_0	0.415429	-0.120594	10	10	pseudo_transcript_0	0.571056	-0.133991	10	10	pseudo_transcript_0	0.90807	-0.0867653	10	10	pseudo_transcript_0	0.906195	0.0198591	10	10	pseudo_transcript_0	0.994678	-0.0565527	10	10
pseudo_17067	pseudo_transcript_0	0.693049	0.00778488	10	10	pseudo_transcript_0	0.118703	0.016142	10	10	pseudo_transcript_0	0.321421	0.0142611	10	10	pseudo_transcript_0	0.205138	-0.138098	10	10	pseudo_transcript_0	0.170868	-0.154354	10	10	pseudo_transcript_0	0.174137	-0.146226	10	10	pseudo_transcript_0	0.198898	-0.101681	10	10	pseudo_transcript_0	0.462712	-0.0504151	10	10	pseudo_transcript_0	0.310758	-0.102409	10	10
pseudo_17068	pseudo_transcript_0	0.887139	-0.00149133	9	9	pseudo_transcript_0	0.230019	0.0357347	10	10	pseudo_transcript_0	0.739966	0.0051675	9	9	pseudo_transcript_0	0.673012	-0.0585062	9	9	pseudo_transcript_0	0.0262772	-0.478966	10	10	pseudo_transcript_0	0.158202	-0.104386	9	9	pseudo_transcript_0	0.648555	-0.0657574	9	9	pseudo_transcript_0	0.0259988	-0.302609	10	10	pseudo_transcript_0	0.179834	-0.12089	9	9
pseudo_17069	pseudo_transcript_0	0.642999	-0.0379669	10	10	pseudo_transcript_0	0.241454	-0.0209708	10	10	pseudo_transcript_0	0.674765	-0.0277501	10	10	pseudo_transcript_0	0.412979	0.0536854	10	10	pseudo_transcript_0	0.421125	0.0913707	10	10	pseudo_transcript_0	0.396333	0.0464931	10	10	pseudo_transcript_0	0.770165	0.0362903	10	10	pseudo_transcript_0	0.931544	-0.0305684	10	10	pseudo_transcript_0	0.835736	-0.0204164	10	10
pseudo_1707	pseudo_transcript_0	0.78717	-0.016566	10	10	pseudo_transcript_0	0.923872	0.00664756	10	10	pseudo_transcript_0	0.811533	-0.00816265	10	10	pseudo_transcript_0	0.623119	0.069001	10	10	pseudo_transcript_0	0.445421	0.0369757	10	10	pseudo_transcript_0	0.540792	0.0594932	10	10	pseudo_transcript_0	0.508389	0.0429259	10	10	pseudo_transcript_0	0.417719	0.0352722	10	10	pseudo_transcript_0	0.44608	0.0390991	10	10
pseudo_17070	pseudo_transcript_0	0.326271	0.00675869	9	9	pseudo_transcript_0	0.561916	0.007697	9	9	pseudo_transcript_0	0.308154	0.00584196	9	9	pseudo_transcript_0	0.86882	-0.0454008	9	9	pseudo_transcript_0	0.853947	-0.0475414	9	9	pseudo_transcript_0	0.875298	-0.0531768	9	9	pseudo_transcript_0	0.875765	-0.0226585	9	9	pseudo_transcript_0	0.945941	-0.020913	9	9	pseudo_transcript_0	0.947676	-0.0213655	9	9
pseudo_17071	pseudo_transcript_0	0.104298	0.00774721	9	9	pseudo_transcript_0	0.908887	0.00713105	9	9	pseudo_transcript_0	0.228887	0.00341498	9	9	pseudo_transcript_0	0.39578	-0.121362	9	9	pseudo_transcript_0	0.903602	-0.0656845	9	9	pseudo_transcript_0	0.584918	-0.0834782	9	9	pseudo_transcript_0	0.645979	-0.00173821	9	9	pseudo_transcript_0	0.941475	-0.0512456	9	9	pseudo_transcript_0	0.783554	-0.0264919	9	9
pseudo_17072	pseudo_transcript_0	0.975153	6.34752e-06	10	10	pseudo_transcript_0	0.126759	-0.0111568	10	10	pseudo_transcript_0	0.321277	-0.00848634	10	10	pseudo_transcript_0	0.179915	-0.151103	10	10	pseudo_transcript_0	0.761701	-0.123845	10	10	pseudo_transcript_0	0.673501	-0.163232	10	10	pseudo_transcript_0	0.234658	-0.15619	10	10	pseudo_transcript_0	0.650532	-0.107597	10	10	pseudo_transcript_0	0.412686	-0.147577	10	10
pseudo_17073	pseudo_transcript_0	0.609839	-0.0257699	10	10	pseudo_transcript_0	0.159272	-0.0252052	10	10	pseudo_transcript_0	0.377291	-0.0304	10	10	pseudo_transcript_0	0.140519	0.0711621	10	10	pseudo_transcript_0	0.0790789	0.0466909	10	10	pseudo_transcript_0	0.0897305	0.0483476	10	10	pseudo_transcript_0	0.322089	0.0267254	10	10	pseudo_transcript_0	0.301026	0.0275076	10	10	pseudo_transcript_0	0.289471	0.0271165	10	10
pseudo_17074	pseudo_transcript_0	0.250323	0.00680064	9	9	pseudo_transcript_0	0.91432	-0.00396304	9	9	pseudo_transcript_0	0.395177	0.00490815	9	9	pseudo_transcript_0	0.175831	-0.0211997	9	9	pseudo_transcript_0	0.520646	-0.0604191	9	9	pseudo_transcript_0	0.246869	-0.0346991	9	9	pseudo_transcript_0	0.33736	-0.0195093	9	9	pseudo_transcript_0	0.360289	-0.0328261	9	9	pseudo_transcript_0	0.336421	-0.0261677	9	9
pseudo_17075	pseudo_transcript_0	0.843937	-0.012353	9	9	pseudo_transcript_0	0.264985	-0.0244383	9	9	pseudo_transcript_0	0.385194	-0.0113909	9	9	pseudo_transcript_0	0.815191	-0.0321437	10	10	pseudo_transcript_0	0.976174	-0.00505814	10	10	pseudo_transcript_0	0.873005	-0.0186009	10	10	pseudo_transcript_0	0.883275	-0.0609566	10	10	pseudo_transcript_0	0.551078	-0.0602404	10	10	pseudo_transcript_0	0.68325	-0.0605985	10	10
pseudo_17076	pseudo_transcript_0	0.532068	0.00355919	10	10	pseudo_transcript_0	0.351439	-0.0135029	10	10	pseudo_transcript_0	0.293239	0.00123262	10	10	pseudo_transcript_0	0.180108	-0.0354323	10	10	pseudo_transcript_0	0.29105	-0.0507131	10	10	pseudo_transcript_0	0.205257	-0.0430727	10	10	pseudo_transcript_0	0.182177	-0.016901	10	10	pseudo_transcript_0	0.207667	-0.0221425	10	10	pseudo_transcript_0	0.177086	-0.0195217	10	10
pseudo_17077	pseudo_transcript_0	0.498151	-0.0280591	10	10	pseudo_transcript_0	0.712393	-0.0154764	10	10	pseudo_transcript_0	0.413318	-0.0168538	10	10	pseudo_transcript_0	0.711837	0.0750195	10	10	pseudo_transcript_0	0.840635	-0.0553029	10	10	pseudo_transcript_0	0.978569	0.0179947	10	10	pseudo_transcript_0	0.867893	-0.0341202	10	10	pseudo_transcript_0	0.931309	-0.0581611	10	10	pseudo_transcript_0	0.967725	-0.0474105	10	10
pseudo_17078	pseudo_transcript_0	0.243715	-0.0380281	9	9	pseudo_transcript_0	0.111088	-0.0106838	9	9	pseudo_transcript_0	0.0932436	-0.0317158	9	9	pseudo_transcript_0	0.96231	-0.113408	9	9	pseudo_transcript_0	0.849303	-0.0539548	9	9	pseudo_transcript_0	0.936026	-0.0836812	9	9	pseudo_transcript_0	0.524905	-0.200232	9	9	pseudo_transcript_0	0.62685	-0.0640416	9	9	pseudo_transcript_0	0.595025	-0.170296	9	9
pseudo_17079	pseudo_transcript_0	0.175057	0.0116945	10	10	pseudo_transcript_0	0.0550607	0.029366	10	10	pseudo_transcript_0	0.0899821	0.015097	10	10	pseudo_transcript_0	0.686644	-0.0561423	10	10	pseudo_transcript_0	0.894958	-0.127212	10	10	pseudo_transcript_0	0.927746	-0.0625569	10	10	pseudo_transcript_0	0.94048	0.0249007	10	10	pseudo_transcript_0	0.393514	0.0331963	10	10	pseudo_transcript_0	0.671754	0.03167	10	10
pseudo_1708	pseudo_transcript_0	0.486958	0.0159475	9	9	pseudo_transcript_0	0.163453	0.0170035	9	9	pseudo_transcript_0	0.167339	0.017793	9	9	pseudo_transcript_0	0.31468	-0.0710767	9	9	pseudo_transcript_0	0.37605	-0.0496579	9	9	pseudo_transcript_0	0.304776	-0.0758475	9	9	pseudo_transcript_0	0.644189	-0.0127732	9	9	pseudo_transcript_0	0.814529	-0.0305212	9	9	pseudo_transcript_0	0.699771	-0.0216472	9	9
pseudo_17080	pseudo_transcript_0	0.0277723	-0.057639	10	10	pseudo_transcript_0	0.526241	-0.0171426	10	10	pseudo_transcript_0	0.237839	-0.0302789	10	10	pseudo_transcript_0	0.0407353	0.0810925	10	10	pseudo_transcript_0	0.716399	-0.147497	10	10	pseudo_transcript_0	0.618952	0.0116613	10	10	pseudo_transcript_0	0.858362	-0.0181228	10	10	pseudo_transcript_0	0.854881	-0.114169	10	10	pseudo_transcript_0	0.908082	-0.077951	10	10
pseudo_17081	pseudo_transcript_0	0.246369	0.0187155	9	9	pseudo_transcript_0	0.729596	0.00795763	9	9	pseudo_transcript_0	0.315621	0.00732563	9	9	pseudo_transcript_0	0.86612	-0.02835	9	9	pseudo_transcript_0	0.335167	0.0329302	9	9	pseudo_transcript_0	0.720937	0.0323508	9	9	pseudo_transcript_0	0.718216	-0.0170791	9	9	pseudo_transcript_0	0.214989	0.0498143	9	9	pseudo_transcript_0	0.431898	0.0247874	9	9
pseudo_17082	pseudo_transcript_0	0.402547	0.0233661	9	9	pseudo_transcript_0	0.0947492	0.0194046	9	9	pseudo_transcript_0	0.128434	0.0215677	9	9	pseudo_transcript_0	0.704128	-0.0619444	9	9	pseudo_transcript_0	0.304841	-0.147316	9	9	pseudo_transcript_0	0.704373	-0.1135	9	9	pseudo_transcript_0	0.600032	-0.00574031	9	9	pseudo_transcript_0	0.88708	-0.0768068	9	9	pseudo_transcript_0	0.819304	-0.0444117	9	9
pseudo_17083	pseudo_transcript_0	0.67042	-0.031862	10	10	pseudo_transcript_0	0.440466	0.00436591	10	10	pseudo_transcript_0	0.831565	-0.00578258	10	10	pseudo_transcript_0	0.269453	-0.0592754	10	10	pseudo_transcript_0	0.133698	-0.217331	10	10	pseudo_transcript_0	0.163749	-0.137978	10	10	pseudo_transcript_0	0.151142	-0.08033	10	10	pseudo_transcript_0	0.414076	-0.186079	10	10	pseudo_transcript_0	0.234277	-0.133205	10	10
pseudo_17084	pseudo_transcript_0	0.855157	0.00730937	9	9	pseudo_transcript_0	0.0124691	0.0240161	9	9	pseudo_transcript_0	0.0719703	0.0167312	9	9	pseudo_transcript_0	0.878896	-0.014047	9	9	pseudo_transcript_0	0.282073	-0.216067	9	9	pseudo_transcript_0	0.471979	-0.146129	9	9	pseudo_transcript_0	0.94892	-0.0121281	9	9	pseudo_transcript_0	0.647546	-0.138472	9	9	pseudo_transcript_0	0.72282	-0.0378975	9	9
pseudo_17085	pseudo_transcript_0	0.0391211	0.0186421	10	10	pseudo_transcript_0	0.338017	-0.0169084	10	10	pseudo_transcript_0	0.46313	0.00962917	10	10	pseudo_transcript_0	0.39064	0.0657984	10	10	pseudo_transcript_0	0.00894374	0.123154	10	10	pseudo_transcript_0	0.039046	0.0861687	10	10	pseudo_transcript_0	0.0553609	0.0781946	10	10	pseudo_transcript_0	0.0122731	0.0849747	10	10	pseudo_transcript_0	0.0206645	0.0798493	10	10
pseudo_17086	pseudo_transcript_0	0.936819	0.034511	10	10	pseudo_transcript_0	0.539337	0.00899936	10	10	pseudo_transcript_0	0.457197	0.00911694	10	10	pseudo_transcript_0	0.818293	0.0154653	10	10	pseudo_transcript_0	0.955548	-0.0408912	10	10	pseudo_transcript_0	0.905841	-0.0351329	10	10	pseudo_transcript_0	0.858362	-0.0228736	10	10	pseudo_transcript_0	0.809898	-0.0255803	10	10	pseudo_transcript_0	0.830878	-0.0223593	10	10
pseudo_17087	pseudo_transcript_0	0.27345	-0.0259507	10	10	pseudo_transcript_0	0.417034	-0.0246671	10	10	pseudo_transcript_0	0.609288	-0.0157996	10	10	pseudo_transcript_0	0.620715	0.0800267	10	10	pseudo_transcript_0	0.905024	0.00905468	10	10	pseudo_transcript_0	0.721139	0.0268013	10	10	pseudo_transcript_0	0.998938	-0.0178917	10	10	pseudo_transcript_0	0.819539	0.00884519	10	10	pseudo_transcript_0	0.925724	0.0115726	10	10
pseudo_17088	pseudo_transcript_0	0.0593002	0.0268186	9	9	pseudo_transcript_0	0.370711	-0.0162893	9	9	pseudo_transcript_0	0.45245	0.00424986	9	9	pseudo_transcript_0	0.634645	-0.0282261	9	9	pseudo_transcript_0	0.631498	0.0375184	9	9	pseudo_transcript_0	0.976409	-0.0140255	9	9	pseudo_transcript_0	0.578427	0.0191157	9	9	pseudo_transcript_0	0.948299	0.00424939	9	9	pseudo_transcript_0	0.813964	0.0116826	9	9
pseudo_17089	pseudo_transcript_0	0.314277	-0.0331773	10	10	pseudo_transcript_0	0.223099	-0.00446809	10	10	pseudo_transcript_0	0.154608	-0.0196255	10	10	pseudo_transcript_0	0.440427	0.0379196	10	10	pseudo_transcript_0	0.912759	-0.0824759	10	10	pseudo_transcript_0	0.735632	-0.0424742	10	10	pseudo_transcript_0	0.854649	0.00522787	10	10	pseudo_transcript_0	0.924494	-0.0845949	10	10	pseudo_transcript_0	0.987111	-0.058213	10	10
pseudo_1709	pseudo_transcript_0	0.684679	-0.00375608	10	10	pseudo_transcript_0	0.672033	-0.0196173	9	9	pseudo_transcript_0	0.39258	-0.0262923	9	9	pseudo_transcript_0	0.17212	0.0919576	10	10	pseudo_transcript_0	0.0361363	0.0929297	9	9	pseudo_transcript_0	0.0582676	0.0894019	9	9	pseudo_transcript_0	0.192277	0.00780095	9	9	pseudo_transcript_0	0.100502	0.0576267	9	9	pseudo_transcript_0	0.144801	0.0563028	9	9
pseudo_17090	pseudo_transcript_0	0.266211	0.00833931	10	10	pseudo_transcript_0	0.158835	-0.00065995	10	10	pseudo_transcript_0	0.942301	0.00484542	10	10	pseudo_transcript_0	0.729998	0.00181906	10	10	pseudo_transcript_0	0.0682536	0.0862836	10	10	pseudo_transcript_0	0.249141	0.0424992	10	10	pseudo_transcript_0	0.324552	0.0279812	10	10	pseudo_transcript_0	0.165618	0.0584718	10	10	pseudo_transcript_0	0.219577	0.03224	10	10
pseudo_17091	pseudo_transcript_0	0.878222	0.011073	10	10	pseudo_transcript_0	0.484622	-0.00301207	10	10	pseudo_transcript_0	0.416876	0.0126966	10	10	pseudo_transcript_0	0.623642	-0.0243762	10	10	pseudo_transcript_0	0.56559	-0.0657347	10	10	pseudo_transcript_0	0.577123	-0.0581013	10	10	pseudo_transcript_0	0.679098	-0.0191188	10	10	pseudo_transcript_0	0.441726	-0.0261561	10	10	pseudo_transcript_0	0.524593	0.0183505	10	10
pseudo_17092	pseudo_transcript_0	0.0107711	0.0403518	10	10	pseudo_transcript_0	0.0574222	0.00831321	10	10	pseudo_transcript_0	0.0323447	0.032698	10	10	pseudo_transcript_0	0.697338	-0.117622	10	10	pseudo_transcript_0	0.738937	0.00285261	10	10	pseudo_transcript_0	0.989461	-0.0437037	10	10	pseudo_transcript_0	0.469405	-0.016361	10	10	pseudo_transcript_0	0.376927	0.0715176	10	10	pseudo_transcript_0	0.449449	0.00889077	10	10
pseudo_17093	pseudo_transcript_0	0.0671213	0.0053791	10	10	pseudo_transcript_0	0.0714502	0.00928936	10	10	pseudo_transcript_0	0.0222678	0.00778554	10	10	pseudo_transcript_0	0.0835103	0.0956532	10	10	pseudo_transcript_0	0.547135	-0.0148498	10	10	pseudo_transcript_0	0.204197	0.0408187	10	10	pseudo_transcript_0	0.0124798	0.101722	10	10	pseudo_transcript_0	0.222825	0.0873778	10	10	pseudo_transcript_0	0.0547322	0.0944826	10	10
pseudo_17094	pseudo_transcript_0	0.945161	0.0026519	9	9	pseudo_transcript_0	0.686403	0.00415412	9	9	pseudo_transcript_0	0.739259	-0.00268293	9	9	pseudo_transcript_0	0.543478	0.0801987	10	10	pseudo_transcript_0	0.802343	-0.00773935	10	10	pseudo_transcript_0	0.722918	0.0159297	10	10	pseudo_transcript_0	0.431787	0.0174925	10	10	pseudo_transcript_0	0.675744	-0.0386688	10	10	pseudo_transcript_0	0.610673	-0.0266254	10	10
pseudo_17095	pseudo_transcript_0	0.133179	-0.0101769	10	10	pseudo_transcript_0	0.488415	-0.0246386	10	10	pseudo_transcript_0	0.302721	-0.0297419	10	10	pseudo_transcript_0	0.404337	-0.00771927	10	10	pseudo_transcript_0	0.303451	0.0320158	10	10	pseudo_transcript_0	0.31637	0.0121483	10	10	pseudo_transcript_0	0.921911	-0.0085339	10	10	pseudo_transcript_0	0.859988	0.0246529	10	10	pseudo_transcript_0	0.959455	0.00805948	10	10
pseudo_17096	pseudo_transcript_0	0.817646	0.000353462	10	10	pseudo_transcript_0	0.383539	0.0310084	10	10	pseudo_transcript_0	0.649221	0.0194014	10	10	pseudo_transcript_0	0.26347	-0.168632	10	10	pseudo_transcript_0	0.111133	-0.196893	10	10	pseudo_transcript_0	0.149597	-0.175507	10	10	pseudo_transcript_0	0.195202	-0.146339	10	10	pseudo_transcript_0	0.336454	-0.12893	10	10	pseudo_transcript_0	0.231144	-0.128296	10	10
pseudo_17097	pseudo_transcript_0	0.706497	-0.0113016	10	10	pseudo_transcript_0	0.663485	-0.00682783	10	10	pseudo_transcript_0	0.776609	0.002104	10	10	pseudo_transcript_0	0.528663	0.0456373	10	10	pseudo_transcript_0	0.461092	0.0877387	10	10	pseudo_transcript_0	0.502043	0.0999117	10	10	pseudo_transcript_0	0.722814	0.0669353	10	10	pseudo_transcript_0	0.421467	0.0584954	10	10	pseudo_transcript_0	0.545469	0.0627153	10	10
pseudo_17098	pseudo_transcript_0	0.727452	0.00298618	10	10	pseudo_transcript_0	0.836073	-0.0144866	10	10	pseudo_transcript_0	0.817967	-0.00501421	10	10	pseudo_transcript_0	0.554128	-0.00910883	10	10	pseudo_transcript_0	0.524156	0.0519518	10	10	pseudo_transcript_0	0.46845	0.0157788	10	10	pseudo_transcript_0	0.413738	-0.0502915	10	10	pseudo_transcript_0	0.494835	0.0105632	10	10	pseudo_transcript_0	0.434839	0.000866529	10	10
pseudo_17099	pseudo_transcript_2	0.327808	-0.0213673	9	9	pseudo_transcript_1	0.213816	0.0211319	10	10	pseudo_transcript_2	0.384852	-0.0245476	9	9	pseudo_transcript_2	0.295417	-0.0558805	9	9	pseudo_transcript_2	0.128612	-0.0484173	9	9	pseudo_transcript_2	0.127168	-0.0418405	9	9	pseudo_transcript_2	0.0934758	-0.118533	9	9	pseudo_transcript_2	0.154387	-0.148322	9	9	pseudo_transcript_2	0.116702	-0.0851154	9	9
pseudo_171	pseudo_transcript_0	0.31441	0.0110307	8	8	pseudo_transcript_0	0.842109	2.24787e-05	8	8	pseudo_transcript_0	0.767889	0.00853669	8	8	pseudo_transcript_0	0.148752	-0.0395961	8	8	pseudo_transcript_0	0.886399	0.0245211	8	8	pseudo_transcript_0	0.450231	-0.000235513	8	8	pseudo_transcript_0	0.201954	-0.00949407	8	8	pseudo_transcript_0	0.887836	0.0146864	8	8	pseudo_transcript_0	0.491011	0.00954038	8	8
pseudo_1710	pseudo_transcript_0	0.0635862	-0.032718	10	10	pseudo_transcript_0	0.153362	-0.0134944	10	10	pseudo_transcript_0	0.0374684	-0.0204671	10	10	pseudo_transcript_0	0.219005	-0.078015	10	10	pseudo_transcript_0	0.460553	-0.179339	10	10	pseudo_transcript_0	0.337457	-0.10097	10	10	pseudo_transcript_0	0.577552	-0.156333	10	10	pseudo_transcript_0	0.712647	-0.157319	10	10	pseudo_transcript_0	0.609012	-0.203878	10	10
pseudo_17100	pseudo_transcript_1	0.152226	-0.0454101	10	10	pseudo_transcript_0	0.252792	0.00975347	10	10	pseudo_transcript_0	0.490822	0.0187197	10	10	pseudo_transcript_0	0.238799	-0.201891	10	10	pseudo_transcript_0	0.0454668	-0.278114	10	10	pseudo_transcript_0	0.0943125	-0.240002	10	10	pseudo_transcript_0	0.167658	-0.1354	10	10	pseudo_transcript_0	0.134928	-0.208935	10	10	pseudo_transcript_0	0.142009	-0.170814	10	10
pseudo_17101	pseudo_transcript_0	0.148459	0.00951483	10	10	pseudo_transcript_0	0.737648	-0.00909496	10	10	pseudo_transcript_0	0.250423	0.0044339	10	10	pseudo_transcript_0	0.80018	0.0531862	10	10	pseudo_transcript_0	0.442956	0.0824491	10	10	pseudo_transcript_0	0.621256	0.0678177	10	10	pseudo_transcript_0	0.518106	0.0643231	10	10	pseudo_transcript_0	0.3456	0.0546982	10	10	pseudo_transcript_0	0.442902	0.017305	10	10
pseudo_17102	pseudo_transcript_0	0.76237	-0.0253881	9	9	pseudo_transcript_0	0.154291	0.0206754	9	9	pseudo_transcript_0	0.45339	-0.00678328	9	9	pseudo_transcript_0	0.119121	0.0446729	9	9	pseudo_transcript_0	0.259432	0.0317198	9	9	pseudo_transcript_0	0.175675	0.0381964	9	9	pseudo_transcript_0	0.253422	0.0975664	9	9	pseudo_transcript_0	0.143207	0.100502	9	9	pseudo_transcript_0	0.170877	0.0990344	9	9
pseudo_17103	pseudo_transcript_0	0.885327	0.00419359	10	10	pseudo_transcript_0	0.849476	-0.0139395	10	10	pseudo_transcript_0	0.696963	-0.00347918	10	10	pseudo_transcript_0	0.971324	-0.0295205	10	10	pseudo_transcript_0	0.932484	0.064455	10	10	pseudo_transcript_0	0.99775	-0.0372663	10	10	pseudo_transcript_0	0.865102	-0.0309224	10	10	pseudo_transcript_0	0.741505	-0.0208212	10	10	pseudo_transcript_0	0.912782	-0.0197068	10	10
pseudo_17104	pseudo_transcript_1	0.142901	0.0115922	10	10	pseudo_transcript_1	0.358352	-0.0124787	10	10	pseudo_transcript_0	0.167819	0.00226265	9	9	pseudo_transcript_0	0.122634	-0.132134	9	9	pseudo_transcript_1	0.278797	-0.011544	10	10	pseudo_transcript_0	0.174679	-0.139577	9	9	pseudo_transcript_0	0.221104	-0.196366	9	9	pseudo_transcript_1	0.210777	-0.03471	10	10	pseudo_transcript_0	0.291277	-0.183545	9	9
pseudo_17105	pseudo_transcript_0	0.639724	-0.00866733	10	10	pseudo_transcript_0	0.549437	-0.0198786	10	10	pseudo_transcript_0	0.704422	-0.0170127	10	10	pseudo_transcript_0	0.355568	-0.261749	10	10	pseudo_transcript_0	0.525216	-0.203519	10	10	pseudo_transcript_0	0.418511	-0.232634	10	10	pseudo_transcript_0	0.338241	-0.210794	10	10	pseudo_transcript_0	0.862079	-0.156227	10	10	pseudo_transcript_0	0.575008	-0.18351	10	10
pseudo_17106	pseudo_transcript_0	0.527404	0.0037313	9	9	pseudo_transcript_0	0.309776	0.0505045	10	10	pseudo_transcript_0	0.461704	0.00625118	9	9	pseudo_transcript_0	0.514568	0.044793	9	9	pseudo_transcript_0	0.360313	-0.200589	10	10	pseudo_transcript_0	0.934284	0.0378701	9	9	pseudo_transcript_0	0.391194	0.0874842	9	9	pseudo_transcript_0	0.992662	-0.00552421	9	9	pseudo_transcript_0	0.641032	0.0411666	9	9
pseudo_17107	pseudo_transcript_0	0.218281	-0.00526073	9	9	pseudo_transcript_0	0.00483339	0.0240757	9	9	pseudo_transcript_1	0.216107	0.00192538	10	10	pseudo_transcript_0	0.387246	0.0327289	9	9	pseudo_transcript_0	0.170019	-0.0890746	9	9	pseudo_transcript_0	0.724219	-0.0240584	9	9	pseudo_transcript_1	0.405091	-0.170824	10	10	pseudo_transcript_1	0.735591	-0.0260804	10	10	pseudo_transcript_1	0.550801	-0.129159	10	10
pseudo_17108	pseudo_transcript_1	0.450675	0.00195042	9	9	pseudo_transcript_1	0.0790566	-0.0255244	9	9	pseudo_transcript_1	0.564651	-0.0114156	9	9	pseudo_transcript_1	0.108677	-0.196133	9	9	pseudo_transcript_1	0.335558	-0.244282	9	9	pseudo_transcript_1	0.215101	-0.217423	9	9	pseudo_transcript_1	0.181097	-0.193985	9	9	pseudo_transcript_1	0.106989	-0.213982	9	9	pseudo_transcript_1	0.136713	-0.203984	9	9
pseudo_17109	pseudo_transcript_0	0.087188	0.00525725	9	9	pseudo_transcript_0	0.63697	-0.000757453	9	9	pseudo_transcript_0	0.493037	-0.00091507	9	9	pseudo_transcript_0	0.130534	-0.0721582	9	9	pseudo_transcript_0	0.516607	-0.0618844	9	9	pseudo_transcript_0	0.260401	-0.0980071	9	9	pseudo_transcript_0	0.332983	-0.0593051	9	9	pseudo_transcript_0	0.339563	-0.0338605	9	9	pseudo_transcript_0	0.331573	-0.0465828	9	9
pseudo_1711	pseudo_transcript_0	0.905293	0.00302642	10	10	pseudo_transcript_0	0.607683	-0.0154204	10	10	pseudo_transcript_0	0.66635	-0.00895794	10	10	pseudo_transcript_0	0.520949	-0.0355565	10	10	pseudo_transcript_0	0.65	-0.0223934	10	10	pseudo_transcript_0	0.629244	-0.0334555	10	10	pseudo_transcript_0	0.512378	-0.0292845	10	10	pseudo_transcript_0	0.469769	-0.0722272	10	10	pseudo_transcript_0	0.485402	-0.0614414	10	10
pseudo_17110	pseudo_transcript_0	0.2834	-0.0784499	10	10	pseudo_transcript_0	0.581602	-0.0327747	10	10	pseudo_transcript_0	0.251767	-0.0562638	10	10	pseudo_transcript_0	0.832637	-0.00144836	9	9	pseudo_transcript_0	0.792982	-0.115193	10	10	pseudo_transcript_0	0.775226	-0.0589288	9	9	pseudo_transcript_0	0.722592	-0.17101	10	10	pseudo_transcript_0	0.866497	-0.203719	10	10	pseudo_transcript_0	0.808525	-0.209645	10	10
pseudo_17111	pseudo_transcript_0	0.36749	0.00426003	10	10	pseudo_transcript_0	0.781723	0.00697709	10	10	pseudo_transcript_0	0.480082	0.00582359	10	10	pseudo_transcript_0	0.491988	0.0294404	10	10	pseudo_transcript_0	0.449664	0.0437767	10	10	pseudo_transcript_0	0.448302	0.0366086	10	10	pseudo_transcript_0	0.368129	0.0407769	10	10	pseudo_transcript_0	0.303243	0.0261632	10	10	pseudo_transcript_0	0.317312	0.0334701	10	10
pseudo_17112	pseudo_transcript_0	0.0888119	-0.0232263	10	10	pseudo_transcript_0	0.0868568	-0.0296467	10	10	pseudo_transcript_0	0.0304338	-0.0243562	10	10	pseudo_transcript_0	0.423354	0.049676	10	10	pseudo_transcript_0	0.19317	-0.212265	10	10	pseudo_transcript_0	0.22684	-0.0400052	10	10	pseudo_transcript_0	0.24154	-0.0414982	10	10	pseudo_transcript_0	0.0771298	-0.214448	10	10	pseudo_transcript_0	0.106872	-0.12105	10	10
pseudo_17113	pseudo_transcript_0	0.792513	-0.00316256	10	10	pseudo_transcript_0	0.883167	-0.0168658	10	10	pseudo_transcript_0	0.977682	-0.00331652	10	10	pseudo_transcript_0	0.173378	-0.00359758	10	10	pseudo_transcript_0	0.681157	-0.0817878	10	10	pseudo_transcript_0	0.367892	-0.0445848	10	10	pseudo_transcript_0	0.118341	-0.0258607	10	10	pseudo_transcript_0	0.391223	-0.0991137	10	10	pseudo_transcript_0	0.214718	-0.0644642	10	10
pseudo_17114	pseudo_transcript_0	0.202276	-0.010493	10	10	pseudo_transcript_0	0.380724	-0.0145931	10	10	pseudo_transcript_0	0.126233	-0.00802908	10	10	pseudo_transcript_0	0.185944	-0.0581805	10	10	pseudo_transcript_0	0.26234	-0.0596721	10	10	pseudo_transcript_0	0.205894	-0.0549515	10	10	pseudo_transcript_0	0.142657	-0.13417	10	10	pseudo_transcript_0	0.165393	-0.110734	10	10	pseudo_transcript_0	0.157854	-0.122452	10	10
pseudo_17115	pseudo_transcript_0	0.12333	0.0196854	10	10	pseudo_transcript_0	0.308722	-0.00438086	10	10	pseudo_transcript_0	0.169715	0.019388	10	10	pseudo_transcript_0	0.713381	-0.0107097	10	10	pseudo_transcript_0	0.948954	-0.0401185	10	10	pseudo_transcript_0	0.811032	0.000208944	10	10	pseudo_transcript_0	0.582816	-0.00330394	10	10	pseudo_transcript_0	0.767793	0.0118641	10	10	pseudo_transcript_0	0.658187	0.00422925	10	10
pseudo_17116	pseudo_transcript_0	0.749507	-0.00666458	10	10	pseudo_transcript_0	0.162758	0.00145819	10	10	pseudo_transcript_0	0.74213	0.00608387	10	10	pseudo_transcript_0	0.175631	0.105132	10	10	pseudo_transcript_0	0.889114	0.0271518	10	10	pseudo_transcript_0	0.433346	0.0603509	10	10	pseudo_transcript_0	0.22553	0.100071	10	10	pseudo_transcript_0	0.295668	0.00144868	10	10	pseudo_transcript_0	0.248686	0.0884654	10	10
pseudo_17117	pseudo_transcript_0	0.525693	-0.00711907	10	10	pseudo_transcript_0	0.688646	-0.00669806	10	10	pseudo_transcript_0	0.872413	-0.00456046	10	10	pseudo_transcript_0	0.211232	0.14394	10	10	pseudo_transcript_0	0.415683	0.0986325	10	10	pseudo_transcript_0	0.29823	0.0946917	10	10	pseudo_transcript_0	0.191959	0.0686208	10	10	pseudo_transcript_0	0.226891	0.0643197	10	10	pseudo_transcript_0	0.195545	0.0664703	10	10
pseudo_17118	pseudo_transcript_0	0.655745	-0.0380171	10	10	pseudo_transcript_0	0.301203	-0.0336873	10	10	pseudo_transcript_0	0.343569	-0.029434	10	10	pseudo_transcript_0	0.730554	-0.00603523	10	10	pseudo_transcript_0	0.734589	0.0265792	10	10	pseudo_transcript_0	0.638123	0.0414016	10	10	pseudo_transcript_0	0.367814	-0.102685	10	10	pseudo_transcript_0	0.550387	-0.0306237	10	10	pseudo_transcript_0	0.438335	-0.0253304	10	10
pseudo_17119	pseudo_transcript_0	0.281549	-0.00528689	10	10	pseudo_transcript_0	0.539434	-0.0318793	10	10	pseudo_transcript_0	0.934059	-0.00779386	10	10	pseudo_transcript_0	0.860378	-0.013804	10	10	pseudo_transcript_0	0.601621	0.0138577	10	10	pseudo_transcript_0	0.842244	0.003727	10	10	pseudo_transcript_0	0.81816	-0.00297304	10	10	pseudo_transcript_0	0.840404	-0.0134948	10	10	pseudo_transcript_0	0.821873	-0.00785979	10	10
pseudo_1712	pseudo_transcript_0	0.242123	-0.0137889	10	10	pseudo_transcript_0	0.819845	-0.00165189	10	10	pseudo_transcript_0	0.606389	-0.0148779	10	10	pseudo_transcript_0	0.965899	-0.00272499	10	10	pseudo_transcript_0	0.660036	0.023164	10	10	pseudo_transcript_0	0.806432	0.0102195	10	10	pseudo_transcript_0	0.697821	-0.060951	10	10	pseudo_transcript_0	0.850822	0.020308	10	10	pseudo_transcript_0	0.894704	-0.0476061	10	10
pseudo_17120	pseudo_transcript_0	0.422218	0.00391333	10	10	pseudo_transcript_0	0.559829	-0.0144481	10	10	pseudo_transcript_0	0.950785	-0.00846632	10	10	pseudo_transcript_0	0.54958	0.0234506	10	10	pseudo_transcript_0	0.34757	0.0666894	10	10	pseudo_transcript_0	0.420392	0.0435147	10	10	pseudo_transcript_0	0.546053	0.0429048	10	10	pseudo_transcript_0	0.325133	0.0268489	10	10	pseudo_transcript_0	0.424279	0.0338976	10	10
pseudo_17121	pseudo_transcript_0	0.964442	-0.0107911	10	10	pseudo_transcript_0	0.0266813	-0.0287898	10	10	pseudo_transcript_0	0.0917351	-0.0184401	10	10	pseudo_transcript_0	0.138854	-0.125594	10	10	pseudo_transcript_0	0.485537	-0.0503802	10	10	pseudo_transcript_0	0.236335	-0.0879869	10	10	pseudo_transcript_0	0.16391	-0.148043	10	10	pseudo_transcript_0	0.20788	-0.0772708	10	10	pseudo_transcript_0	0.182764	-0.112657	10	10
pseudo_17122	pseudo_transcript_0	0.245527	-0.0117213	10	10	pseudo_transcript_0	0.601293	-0.0039779	10	10	pseudo_transcript_0	0.312546	-0.00776254	10	10	pseudo_transcript_0	0.369762	-0.0923645	10	10	pseudo_transcript_0	0.367028	-0.09525	10	10	pseudo_transcript_0	0.344985	-0.0938072	10	10	pseudo_transcript_0	0.203957	-0.109767	10	10	pseudo_transcript_0	0.266645	-0.0810642	10	10	pseudo_transcript_0	0.227584	-0.0954155	10	10
pseudo_17123	pseudo_transcript_0	0.374912	-0.00287324	10	10	pseudo_transcript_0	0.167707	0.00515395	10	10	pseudo_transcript_0	0.507551	0.000907109	10	10	pseudo_transcript_0	0.523065	0.0352743	10	10	pseudo_transcript_0	0.782629	-0.0020402	10	10	pseudo_transcript_0	0.881196	0.0399762	10	10	pseudo_transcript_0	0.705495	0.0293441	10	10	pseudo_transcript_0	0.708353	0.0399202	10	10	pseudo_transcript_0	0.708447	0.0352905	10	10
pseudo_17124	pseudo_transcript_0	0.232693	-0.0245428	9	9	pseudo_transcript_0	0.0630782	-0.0358233	9	9	pseudo_transcript_0	0.100587	-0.0354178	9	9	pseudo_transcript_0	0.809592	-0.037719	9	9	pseudo_transcript_0	0.37959	0.0970839	9	9	pseudo_transcript_0	0.596586	0.0379635	9	9	pseudo_transcript_0	0.795469	-0.130783	9	9	pseudo_transcript_0	0.946686	-0.0860394	9	9	pseudo_transcript_0	0.849797	-0.104043	9	9
pseudo_17125	pseudo_transcript_0	0.696866	-0.000481312	10	10	pseudo_transcript_0	0.493527	-0.0130217	10	10	pseudo_transcript_0	0.903046	-0.00982768	10	10	pseudo_transcript_0	0.623642	0.0989267	10	10	pseudo_transcript_0	0.463794	0.149812	10	10	pseudo_transcript_0	0.533354	0.124369	10	10	pseudo_transcript_0	0.511047	0.0991372	10	10	pseudo_transcript_0	0.512759	0.0953318	10	10	pseudo_transcript_0	0.499416	0.0972345	10	10
pseudo_17126	pseudo_transcript_0	0.637192	0.0322177	10	10	pseudo_transcript_0	0.920119	0.00736894	10	10	pseudo_transcript_0	0.475309	0.0151575	10	10	pseudo_transcript_0	0.218728	-0.0278519	10	10	pseudo_transcript_0	0.511998	-0.0562488	10	10	pseudo_transcript_0	0.262552	-0.029926	10	10	pseudo_transcript_0	0.146729	0.0471693	10	10	pseudo_transcript_0	0.56499	-0.0496091	10	10	pseudo_transcript_0	0.284507	-0.0012199	10	10
pseudo_17127	pseudo_transcript_0	0.643528	-0.00912943	10	10	pseudo_transcript_0	0.481765	0.00451633	10	10	pseudo_transcript_0	0.915013	-0.00194115	10	10	pseudo_transcript_0	0.0728152	-0.0825628	10	10	pseudo_transcript_0	0.0398775	-0.125612	10	10	pseudo_transcript_0	0.0348322	-0.111365	10	10	pseudo_transcript_0	0.0435858	-0.125814	10	10	pseudo_transcript_0	0.0810164	-0.0988714	10	10	pseudo_transcript_0	0.0526002	-0.110554	10	10
pseudo_17128	pseudo_transcript_0	0.734112	-0.0107377	10	10	pseudo_transcript_0	0.425991	-0.0123094	10	10	pseudo_transcript_0	0.440882	-0.0181546	10	10	pseudo_transcript_0	0.0708075	-0.134153	10	10	pseudo_transcript_0	0.058107	-0.12241	10	10	pseudo_transcript_0	0.0462228	-0.124842	10	10	pseudo_transcript_0	0.0725218	-0.155693	10	10	pseudo_transcript_0	0.0386793	-0.123825	10	10	pseudo_transcript_0	0.0431072	-0.130526	10	10
pseudo_17129	pseudo_transcript_0	0.0625812	-0.00959143	10	10	pseudo_transcript_0	0.455666	0.00513448	10	10	pseudo_transcript_0	0.101656	0.00447386	10	10	pseudo_transcript_0	0.0908601	0.0660575	10	10	pseudo_transcript_0	0.0359407	0.10525	10	10	pseudo_transcript_0	0.0463854	0.105891	10	10	pseudo_transcript_0	0.0178907	0.117578	10	10	pseudo_transcript_0	0.026088	0.0484426	10	10	pseudo_transcript_0	0.0202616	0.0562571	10	10
pseudo_1713	pseudo_transcript_0	0.340217	0.00990578	10	10	pseudo_transcript_1	0.731084	-0.00895469	10	10	pseudo_transcript_0	0.632697	0.00495332	10	10	pseudo_transcript_0	0.581801	-0.0172114	10	10	pseudo_transcript_1	0.480004	0.0438661	10	10	pseudo_transcript_1	0.587301	0.0301179	10	10	pseudo_transcript_1	0.672505	0.0245724	10	10	pseudo_transcript_1	0.573921	0.0692337	10	10	pseudo_transcript_1	0.644307	0.0352022	10	10
pseudo_17130	pseudo_transcript_0	0.66857	0.00500214	9	9	pseudo_transcript_0	0.83296	-0.042186	10	10	pseudo_transcript_0	0.537347	-0.0208697	9	9	pseudo_transcript_0	0.759774	0.0542683	10	10	pseudo_transcript_0	0.247171	0.19055	10	10	pseudo_transcript_0	0.47009	0.123171	10	10	pseudo_transcript_0	0.828631	0.0660071	10	10	pseudo_transcript_0	0.462712	0.0799247	10	10	pseudo_transcript_0	0.654117	0.0831218	10	10
pseudo_17131	pseudo_transcript_0	0.960207	-0.00565971	10	10	pseudo_transcript_0	0.448383	-0.000111929	10	10	pseudo_transcript_0	0.57109	-0.00743569	10	10	pseudo_transcript_0	0.345038	0.0363032	10	10	pseudo_transcript_0	0.251545	-0.00479946	10	10	pseudo_transcript_0	0.263945	0.0107439	10	10	pseudo_transcript_0	0.340258	0.0360627	10	10	pseudo_transcript_0	0.380691	0.02218	10	10	pseudo_transcript_0	0.342313	0.0282763	10	10
pseudo_17132	pseudo_transcript_0	0.0965705	-0.0132905	9	9	pseudo_transcript_0	0.747928	1.21806e-05	9	9	pseudo_transcript_0	0.178049	-0.00292089	9	9	pseudo_transcript_0	0.208581	0.0169351	9	9	pseudo_transcript_0	0.449381	-0.121698	9	9	pseudo_transcript_0	0.868397	-0.0523816	9	9	pseudo_transcript_0	0.279304	0.0455625	8	8	pseudo_transcript_0	0.741621	-0.0486568	8	8	pseudo_transcript_0	0.744398	0.0218744	8	8
pseudo_17133	pseudo_transcript_0	0.711441	0.0124925	10	10	pseudo_transcript_0	0.0679482	0.00588806	10	10	pseudo_transcript_0	0.125209	0.00590863	10	10	pseudo_transcript_0	0.895721	0.028749	10	10	pseudo_transcript_0	0.84399	-0.112676	10	10	pseudo_transcript_0	0.883304	-0.0730164	10	10	pseudo_transcript_0	0.653516	-0.0168319	10	10	pseudo_transcript_0	0.432567	-0.0870777	10	10	pseudo_transcript_0	0.566348	-0.0519548	10	10
pseudo_17134	pseudo_transcript_0	0.0463487	0.00612406	10	10	pseudo_transcript_0	0.00865826	0.0386374	10	10	pseudo_transcript_0	0.00416108	0.0238002	10	10	pseudo_transcript_0	0.0127579	-0.145277	10	10	pseudo_transcript_0	0.0318066	-0.154811	10	10	pseudo_transcript_0	0.0145398	-0.149838	10	10	pseudo_transcript_0	0.134774	-0.142594	10	10	pseudo_transcript_0	0.402677	-0.0664216	10	10	pseudo_transcript_0	0.22395	-0.120122	10	10
pseudo_17135	pseudo_transcript_0	0.673003	0.0189959	10	10	pseudo_transcript_0	0.175859	0.00574054	10	10	pseudo_transcript_0	0.692153	0.0122109	10	10	pseudo_transcript_0	0.324072	-0.199984	10	10	pseudo_transcript_0	0.262718	-0.245222	10	10	pseudo_transcript_0	0.253928	-0.225544	10	10	pseudo_transcript_0	0.694979	-0.220116	10	10	pseudo_transcript_0	0.409107	-0.225858	10	10	pseudo_transcript_0	0.511542	-0.205439	10	10
pseudo_17136	pseudo_transcript_1	0.194144	-0.0138326	10	10	pseudo_transcript_1	0.785922	0.0116728	10	10	pseudo_transcript_1	0.617187	-0.0078897	10	10	pseudo_transcript_0	0.518838	-0.018229	10	10	pseudo_transcript_1	0.703958	-0.0247511	10	10	pseudo_transcript_0	0.631353	0.00234601	10	10	pseudo_transcript_0	0.373742	-0.0395498	10	10	pseudo_transcript_0	0.520406	-0.0389017	10	10	pseudo_transcript_0	0.418459	-0.0308023	10	10
pseudo_17137	pseudo_transcript_0	0.0882045	-0.00869813	10	10	pseudo_transcript_0	0.549536	-0.00938601	10	10	pseudo_transcript_0	0.519956	-0.00982519	10	10	pseudo_transcript_0	0.0728152	0.0418374	10	10	pseudo_transcript_0	0.373821	-0.0437651	10	10	pseudo_transcript_0	0.17956	0.0422745	10	10	pseudo_transcript_0	0.246085	-0.006075	10	10	pseudo_transcript_0	0.372155	-0.0202699	10	10	pseudo_transcript_0	0.300957	-0.0131725	10	10
pseudo_17138	pseudo_transcript_0	0.566618	0.00127849	10	10	pseudo_transcript_0	0.916368	-0.00991193	10	10	pseudo_transcript_0	0.598347	-0.0112098	10	10	pseudo_transcript_0	0.371026	-0.0600004	10	10	pseudo_transcript_0	0.769374	-0.0511843	10	10	pseudo_transcript_0	0.553834	-0.0537325	10	10	pseudo_transcript_0	0.627705	-0.0733639	10	10	pseudo_transcript_0	0.8028	-0.057848	10	10	pseudo_transcript_0	0.732405	-0.0635552	10	10
pseudo_17139	pseudo_transcript_0	0.574037	0.00528605	10	10	pseudo_transcript_0	0.965483	-0.00645445	10	10	pseudo_transcript_0	0.784106	-0.00472895	10	10	pseudo_transcript_0	0.886483	0.0741697	10	10	pseudo_transcript_0	0.663251	0.0961322	10	10	pseudo_transcript_0	0.804364	0.088178	10	10	pseudo_transcript_0	0.98608	0.0687072	10	10	pseudo_transcript_0	0.860221	0.0496076	10	10	pseudo_transcript_0	0.934441	0.0591574	10	10
pseudo_1714	pseudo_transcript_0	0.0987852	0.00951566	10	10	pseudo_transcript_0	0.00855367	0.0253054	10	10	pseudo_transcript_0	0.0141079	0.0236353	10	10	pseudo_transcript_0	0.159517	0.0548138	10	10	pseudo_transcript_0	0.192261	0.0303259	10	10	pseudo_transcript_0	0.17956	0.045401	10	10	pseudo_transcript_0	0.0440188	0.114311	10	10	pseudo_transcript_0	0.0340749	0.0578406	10	10	pseudo_transcript_0	0.0350787	0.117198	10	10
pseudo_17140	pseudo_transcript_0	0.996399	-0.0140267	9	9	pseudo_transcript_0	0.726088	-0.0285199	9	9	pseudo_transcript_0	0.695192	-0.0204223	9	9	pseudo_transcript_0	0.394566	0.00886129	9	9	pseudo_transcript_0	0.890775	-0.0422876	9	9	pseudo_transcript_0	0.648324	-0.015866	9	9	pseudo_transcript_0	0.531837	-0.027519	9	9	pseudo_transcript_0	0.577361	-0.0321509	9	9	pseudo_transcript_0	0.550377	-0.029835	9	9
pseudo_17141	pseudo_transcript_0	0.187636	-0.00683393	10	10	pseudo_transcript_0	0.805523	-0.0104964	10	10	pseudo_transcript_0	0.320844	-0.0134932	10	10	pseudo_transcript_0	0.857241	0.0278132	10	10	pseudo_transcript_0	0.843758	0.0537183	10	10	pseudo_transcript_0	0.967444	0.0407658	10	10	pseudo_transcript_0	0.988793	0.0103462	10	10	pseudo_transcript_0	0.848852	0.0246869	10	10	pseudo_transcript_0	0.906907	0.0175166	10	10
pseudo_17142	pseudo_transcript_0	0.865549	-0.0003624	9	9	pseudo_transcript_0	0.856424	-0.013796	9	9	pseudo_transcript_0	0.920079	-0.00403995	9	9	pseudo_transcript_0	0.67176	-0.0468939	9	9	pseudo_transcript_0	0.908048	-0.0422433	9	9	pseudo_transcript_0	0.756358	-0.112827	9	9	pseudo_transcript_0	0.599707	-0.045113	9	9	pseudo_transcript_0	0.817676	-0.0398447	9	9	pseudo_transcript_0	0.883476	-0.0393802	9	9
pseudo_17143	pseudo_transcript_0	0.697521	0.0103106	10	10	pseudo_transcript_0	0.698896	-0.00635257	10	10	pseudo_transcript_0	0.649008	0.00468409	10	10	pseudo_transcript_0	0.303329	0.0522542	10	10	pseudo_transcript_0	0.0748813	0.124484	10	10	pseudo_transcript_0	0.13971	0.0662199	10	10	pseudo_transcript_0	0.314916	0.0917466	10	10	pseudo_transcript_0	0.0523455	0.0943942	10	10	pseudo_transcript_0	0.130779	0.0871306	10	10
pseudo_17144	pseudo_transcript_0	0.473124	0.00793943	10	10	pseudo_transcript_0	0.119158	0.0286132	10	10	pseudo_transcript_0	0.317823	0.00725856	10	10	pseudo_transcript_0	0.841129	0.0912597	10	10	pseudo_transcript_0	0.129161	0.0251088	10	10	pseudo_transcript_0	0.433869	0.0292451	10	10	pseudo_transcript_0	0.855229	0.0806188	10	10	pseudo_transcript_0	0.632643	0.0170188	10	10	pseudo_transcript_0	0.915604	0.0225019	10	10
pseudo_17145	pseudo_transcript_0	0.954209	0.00541322	10	10	pseudo_transcript_0	0.181391	0.00634575	10	10	pseudo_transcript_0	0.32665	0.00303293	10	10	pseudo_transcript_0	0.950811	-0.0236595	10	10	pseudo_transcript_0	0.786607	-0.0245439	10	10	pseudo_transcript_0	0.890103	-0.0142086	10	10	pseudo_transcript_0	0.811274	0.00959207	10	10	pseudo_transcript_0	0.477801	0.0690966	10	10	pseudo_transcript_0	0.66528	0.0265496	10	10
pseudo_17146	pseudo_transcript_0	0.703234	-0.0329926	9	9	pseudo_transcript_0	0.248164	0.0386258	10	10	pseudo_transcript_0	0.864576	-0.0110716	9	9	pseudo_transcript_0	0.28155	0.0574201	8	8	pseudo_transcript_0	0.589122	-0.394119	10	10	pseudo_transcript_0	0.381105	0.0501424	8	8	pseudo_transcript_0	0.488011	-0.124958	9	9	pseudo_transcript_0	0.599057	-0.138231	9	9	pseudo_transcript_0	0.518112	-0.132939	9	9
pseudo_17147	pseudo_transcript_0	0.647407	0.00330947	9	9	pseudo_transcript_0	0.276894	0.0112783	10	10	pseudo_transcript_0	0.413822	-0.0016067	9	9	pseudo_transcript_0	0.00615182	0.112202	10	10	pseudo_transcript_0	0.0216074	0.186716	10	10	pseudo_transcript_0	0.00953218	0.105703	10	10	pseudo_transcript_0	0.00553923	0.0777585	10	10	pseudo_transcript_0	0.00714105	0.157654	10	10	pseudo_transcript_0	0.00530272	0.0945618	10	10
pseudo_17148	pseudo_transcript_0	0.357234	0.00775799	9	9	pseudo_transcript_0	0.206396	0.00534966	9	9	pseudo_transcript_0	0.192648	0.0123256	9	9	pseudo_transcript_0	0.618066	-0.0211603	9	9	pseudo_transcript_0	0.606661	-0.0252773	9	9	pseudo_transcript_0	0.576131	-0.0232188	9	9	pseudo_transcript_0	0.849791	-0.00192911	9	9	pseudo_transcript_0	0.845884	-0.00218611	9	9	pseudo_transcript_0	0.825626	0.00042263	9	9
pseudo_17149	pseudo_transcript_1	0.622929	0.00518964	10	10	pseudo_transcript_1	0.144059	-0.0269364	10	10	pseudo_transcript_0	0.386048	-0.0152629	9	9	pseudo_transcript_1	0.463372	0.0329262	10	10	pseudo_transcript_1	0.122006	0.091795	9	9	pseudo_transcript_1	0.160988	0.0403694	9	9	pseudo_transcript_1	0.345449	0.0317074	10	10	pseudo_transcript_1	0.509147	0.0184688	10	10	pseudo_transcript_1	0.42342	-0.0176754	10	10
pseudo_1715	pseudo_transcript_0	0.752979	0.0119575	10	10	pseudo_transcript_0	0.0543904	0.0285782	10	10	pseudo_transcript_0	0.349788	0.0151419	10	10	pseudo_transcript_0	0.788543	-0.0449712	10	10	pseudo_transcript_0	0.733252	0.0116857	10	10	pseudo_transcript_0	0.757435	-0.0422802	10	10	pseudo_transcript_0	0.878259	-0.0319163	10	10	pseudo_transcript_0	0.275789	0.083092	10	10	pseudo_transcript_0	0.547441	-0.0156331	10	10
pseudo_17150	pseudo_transcript_0	0.813062	0.0064157	10	10	pseudo_transcript_0	0.0551356	0.0226743	10	10	pseudo_transcript_0	0.131073	0.0144041	10	10	pseudo_transcript_0	0.642388	-0.0186142	10	10	pseudo_transcript_0	0.398947	-0.0421706	10	10	pseudo_transcript_0	0.458494	-0.0219408	10	10	pseudo_transcript_0	0.849084	0.010011	10	10	pseudo_transcript_0	0.977235	0.0207134	10	10	pseudo_transcript_0	0.911137	0.0153622	10	10
pseudo_17151	pseudo_transcript_0	0.327372	-0.0326848	10	10	pseudo_transcript_0	0.580893	-0.00435968	10	10	pseudo_transcript_0	0.996103	-0.0158459	10	10	pseudo_transcript_0	0.822895	-0.0340021	10	10	pseudo_transcript_0	0.22803	-0.084201	10	10	pseudo_transcript_0	0.413747	-0.057411	10	10	pseudo_transcript_0	0.259081	-0.037988	10	10	pseudo_transcript_0	0.228258	-0.0761426	10	10	pseudo_transcript_0	0.222935	-0.0545963	10	10
pseudo_17152	pseudo_transcript_0	0.820744	0.0097797	10	10	pseudo_transcript_0	0.632695	0.0031585	10	10	pseudo_transcript_0	0.776155	-0.00527962	10	10	pseudo_transcript_0	0.37899	-0.0802133	10	10	pseudo_transcript_0	0.0475316	-0.104701	10	10	pseudo_transcript_0	0.111242	-0.0869733	10	10	pseudo_transcript_0	0.280375	-0.0524264	10	10	pseudo_transcript_0	0.0546869	-0.0909419	10	10	pseudo_transcript_0	0.1171	-0.0674251	10	10
pseudo_17153	pseudo_transcript_0	0.482553	0.00646616	10	10	pseudo_transcript_0	0.14932	-0.00940579	10	10	pseudo_transcript_0	0.626599	-0.00467726	10	10	pseudo_transcript_0	0.264989	-0.137363	10	10	pseudo_transcript_0	0.258707	-0.144897	10	10	pseudo_transcript_0	0.218287	-0.153265	10	10	pseudo_transcript_0	0.369862	-0.126824	10	10	pseudo_transcript_0	0.103271	-0.161165	10	10	pseudo_transcript_0	0.220246	-0.143994	10	10
pseudo_17154	pseudo_transcript_0	0.97068	-0.00400334	10	10	pseudo_transcript_0	0.700209	-0.00913476	10	10	pseudo_transcript_0	0.776155	-0.0056518	10	10	pseudo_transcript_0	0.727553	0.0425504	10	10	pseudo_transcript_0	0.76847	-0.0459022	10	10	pseudo_transcript_0	0.739887	0.0369515	10	10	pseudo_transcript_0	0.813797	0.0418515	10	10	pseudo_transcript_0	0.742734	0.0283803	10	10	pseudo_transcript_0	0.809214	0.0442955	10	10
pseudo_17155	pseudo_transcript_0	0.0927853	0.0132805	10	10	pseudo_transcript_0	0.121698	0.0349908	10	10	pseudo_transcript_0	0.0718623	0.0279927	10	10	pseudo_transcript_0	0.676444	-0.163956	10	10	pseudo_transcript_0	0.378606	-0.188871	10	10	pseudo_transcript_0	0.488716	-0.176414	10	10	pseudo_transcript_0	0.974051	-0.0746762	10	10	pseudo_transcript_0	0.907484	-0.0791751	10	10	pseudo_transcript_0	0.898691	-0.0646798	10	10
pseudo_17156	pseudo_transcript_0	0.407437	-0.0102582	10	10	pseudo_transcript_0	0.904073	-0.0202961	10	10	pseudo_transcript_0	0.538949	-0.0206338	10	10	pseudo_transcript_0	0.926569	-0.0550575	10	10	pseudo_transcript_0	0.509907	-0.0740421	10	10	pseudo_transcript_0	0.74887	-0.0769749	10	10	pseudo_transcript_0	0.614654	-0.103829	10	10	pseudo_transcript_0	0.605332	-0.133014	10	10	pseudo_transcript_0	0.620054	-0.118422	10	10
pseudo_17157	pseudo_transcript_0	0.928252	0.00923892	10	10	pseudo_transcript_0	0.908051	0.0170381	10	10	pseudo_transcript_0	0.972961	0.0173805	10	10	pseudo_transcript_0	0.900052	-0.0572397	10	10	pseudo_transcript_0	0.956255	-0.154732	10	10	pseudo_transcript_0	0.963185	-0.077869	10	10	pseudo_transcript_0	0.808981	-0.0615119	10	10	pseudo_transcript_0	0.527049	-0.059901	10	10	pseudo_transcript_0	0.63773	-0.0613153	10	10
pseudo_17158	pseudo_transcript_0	0.0143343	0.0193482	10	10	pseudo_transcript_0	0.273645	0.031178	10	10	pseudo_transcript_0	0.0358973	0.0241923	10	10	pseudo_transcript_0	0.531862	-0.0678285	10	10	pseudo_transcript_0	0.819079	-0.108795	10	10	pseudo_transcript_0	0.650898	-0.148563	10	10	pseudo_transcript_0	0.790248	0.00128857	10	10	pseudo_transcript_0	0.878376	-0.00589798	10	10	pseudo_transcript_0	0.826257	-0.00230471	10	10
pseudo_17159	pseudo_transcript_0	0.864737	0.00378868	10	10	pseudo_transcript_0	0.0841437	0.0158227	10	10	pseudo_transcript_0	0.233978	0.0127442	10	10	pseudo_transcript_0	0.232143	0.00252931	10	10	pseudo_transcript_0	0.91229	-0.0663968	10	10	pseudo_transcript_0	0.578745	-0.0141499	10	10	pseudo_transcript_0	0.277094	0.0222894	10	10	pseudo_transcript_0	0.62802	-0.00196722	10	10	pseudo_transcript_0	0.42085	0.00716217	10	10
pseudo_1716	pseudo_transcript_0	0.752643	0.0131626	10	10	pseudo_transcript_1	0.0980552	0.0234713	9	9	pseudo_transcript_1	0.288017	0.0179033	9	9	pseudo_transcript_0	0.589329	-0.260944	10	10	pseudo_transcript_0	0.704512	-0.154617	9	9	pseudo_transcript_1	0.805591	0.0185757	9	9	pseudo_transcript_0	0.536245	-0.070191	9	9	pseudo_transcript_0	0.318489	-0.243549	10	10	pseudo_transcript_1	0.562331	0.030634	9	9
pseudo_17160	pseudo_transcript_1	0.268056	-0.0533233	10	10	pseudo_transcript_0	0.227279	-0.0180141	10	10	pseudo_transcript_0	0.386314	-0.0132904	10	10	pseudo_transcript_1	0.104715	0.0372578	9	9	pseudo_transcript_1	0.253552	0.0267057	9	9	pseudo_transcript_1	0.163716	0.0312747	9	9	pseudo_transcript_1	0.430749	-0.0732283	10	10	pseudo_transcript_0	0.38894	-0.144058	10	10	pseudo_transcript_0	0.421877	-0.143161	10	10
pseudo_17161	pseudo_transcript_0	0.543563	0.0190993	10	10	pseudo_transcript_0	0.880487	-0.00382236	10	10	pseudo_transcript_0	0.651565	0.00374134	10	10	pseudo_transcript_0	0.155906	-0.154094	10	10	pseudo_transcript_0	0.235415	-0.194526	10	10	pseudo_transcript_0	0.171984	-0.17431	10	10	pseudo_transcript_0	0.184416	-0.1305	10	10	pseudo_transcript_0	0.156086	-0.138527	10	10	pseudo_transcript_0	0.165402	-0.134514	10	10
pseudo_17162	pseudo_transcript_0	0.0678295	-0.0136328	10	10	pseudo_transcript_0	0.195786	0.0225776	10	10	pseudo_transcript_0	0.800532	-0.00583602	10	10	pseudo_transcript_0	0.0735026	0.116708	10	10	pseudo_transcript_0	0.291726	0.130046	10	10	pseudo_transcript_0	0.156335	0.123377	10	10	pseudo_transcript_0	0.267218	0.0821721	10	10	pseudo_transcript_0	0.0960352	0.105198	10	10	pseudo_transcript_0	0.154823	0.0936848	10	10
pseudo_17163	pseudo_transcript_0	0.854058	-0.0249943	9	9	pseudo_transcript_0	0.454553	0.00488233	9	9	pseudo_transcript_0	0.736904	-0.0132743	9	9	pseudo_transcript_0	0.232782	0.0240475	9	9	pseudo_transcript_0	0.743889	-0.0536329	9	9	pseudo_transcript_0	0.634882	0.0281767	9	9	pseudo_transcript_0	0.543356	0.0107501	9	9	pseudo_transcript_0	0.494488	-0.00753198	9	9	pseudo_transcript_0	0.523794	0.000847773	9	9
pseudo_17164	pseudo_transcript_0	0.0719497	0.0194158	9	9	pseudo_transcript_0	0.755609	0.0277394	9	9	pseudo_transcript_0	0.146426	0.0197717	9	9	pseudo_transcript_0	0.600486	-0.0165564	9	9	pseudo_transcript_0	0.205515	0.0600122	9	9	pseudo_transcript_0	0.660295	0.0220676	9	9	pseudo_transcript_0	0.678534	-0.00820324	9	9	pseudo_transcript_0	0.148695	0.0472458	9	9	pseudo_transcript_0	0.356751	0.0372353	9	9
pseudo_17165	pseudo_transcript_0	0.477689	-0.0123611	10	10	pseudo_transcript_0	0.829018	-0.00611524	9	9	pseudo_transcript_0	0.491856	-0.00920409	9	9	pseudo_transcript_0	0.421131	0.076731	10	10	pseudo_transcript_0	0.253138	0.185626	10	10	pseudo_transcript_0	0.181589	0.185779	10	10	pseudo_transcript_0	0.313891	0.0561115	9	9	pseudo_transcript_0	0.29051	0.116827	10	10	pseudo_transcript_0	0.401779	0.0543442	9	9
pseudo_17166	pseudo_transcript_0	0.489762	-0.0346604	10	10	pseudo_transcript_0	0.044953	-0.0502284	10	10	pseudo_transcript_0	0.173519	-0.0424444	10	10	pseudo_transcript_0	0.688603	-0.03627	10	10	pseudo_transcript_0	0.0801449	0.0335935	10	10	pseudo_transcript_0	0.186094	-0.0097377	10	10	pseudo_transcript_0	0.761927	-0.0702786	10	10	pseudo_transcript_0	0.229001	-0.0368149	10	10	pseudo_transcript_0	0.412517	-0.0990071	10	10
pseudo_17167	pseudo_transcript_0	0.373805	-0.00112522	9	9	pseudo_transcript_0	0.963116	-0.00209308	9	9	pseudo_transcript_0	0.599747	-0.00584294	9	9	pseudo_transcript_0	0.0460604	0.102362	9	9	pseudo_transcript_0	0.0910939	0.110972	9	9	pseudo_transcript_0	0.0554978	0.10355	9	9	pseudo_transcript_0	0.0979457	0.0986708	9	9	pseudo_transcript_0	0.0784686	0.0865229	9	9	pseudo_transcript_0	0.0854854	0.0925968	9	9
pseudo_17168	pseudo_transcript_0	0.339023	-0.0253382	10	10	pseudo_transcript_0	0.59688	-0.00852473	10	10	pseudo_transcript_0	0.407427	-0.0208309	10	10	pseudo_transcript_0	0.978638	-0.143267	10	10	pseudo_transcript_0	0.656185	-0.0832003	10	10	pseudo_transcript_0	0.78673	-0.14681	10	10	pseudo_transcript_0	0.32079	-0.0431775	10	10	pseudo_transcript_0	0.495209	-0.0704994	10	10	pseudo_transcript_0	0.36492	-0.0506842	10	10
pseudo_17169	pseudo_transcript_0	0.661835	-0.00280687	10	10	pseudo_transcript_0	0.873733	-0.00723723	10	10	pseudo_transcript_0	0.847763	-0.0055292	10	10	pseudo_transcript_0	0.872481	0.0099222	10	10	pseudo_transcript_0	0.587085	-0.0299329	10	10	pseudo_transcript_0	0.808041	0.0101069	10	10	pseudo_transcript_0	0.881408	-0.0171596	10	10	pseudo_transcript_0	0.360934	-0.0517588	10	10	pseudo_transcript_0	0.603834	-0.0185941	10	10
pseudo_1717	pseudo_transcript_0	0.510971	-0.00456159	10	10	pseudo_transcript_0	0.727976	0.00449359	10	10	pseudo_transcript_0	0.79459	-0.00118619	10	10	pseudo_transcript_0	0.0516649	-0.0377424	10	10	pseudo_transcript_0	0.051916	-0.154023	10	10	pseudo_transcript_0	0.0398127	-0.11859	10	10	pseudo_transcript_0	0.0357842	-0.097248	10	10	pseudo_transcript_0	0.0542043	-0.117656	10	10	pseudo_transcript_0	0.0317091	-0.089851	10	10
pseudo_17170	pseudo_transcript_0	0.567176	-0.00186973	9	9	pseudo_transcript_0	0.433149	-0.0195709	9	9	pseudo_transcript_0	0.911165	-0.00961769	9	9	pseudo_transcript_0	0.375792	-0.0247566	9	9	pseudo_transcript_0	0.836863	-0.0434238	9	9	pseudo_transcript_0	0.665972	-0.0272758	9	9	pseudo_transcript_0	0.68219	-0.0307281	9	9	pseudo_transcript_0	0.753695	-0.0495779	9	9	pseudo_transcript_0	0.716975	-0.0429869	9	9
pseudo_17171	pseudo_transcript_0	0.890225	-0.0266558	10	10	pseudo_transcript_0	0.638276	-0.00551969	10	10	pseudo_transcript_0	0.806257	-0.00388175	10	10	pseudo_transcript_0	0.711396	-0.0323828	10	10	pseudo_transcript_0	0.975466	-0.0379403	10	10	pseudo_transcript_0	0.835053	-0.0387037	10	10	pseudo_transcript_0	0.844337	0.0221924	10	10	pseudo_transcript_0	0.929663	-0.022777	10	10	pseudo_transcript_0	0.966543	-0.0207503	10	10
pseudo_17172	pseudo_transcript_0	0.981997	-0.0125425	9	9	pseudo_transcript_0	0.124533	0.0111963	9	9	pseudo_transcript_0	0.308747	0.00343267	9	9	pseudo_transcript_0	0.077728	0.0820743	9	9	pseudo_transcript_0	0.146565	0.0494189	10	10	pseudo_transcript_0	0.180108	0.0657466	9	9	pseudo_transcript_0	0.165599	0.128867	9	9	pseudo_transcript_0	0.0945096	0.180506	10	10	pseudo_transcript_0	0.20609	0.0819362	9	9
pseudo_17173	pseudo_transcript_0	0.0809936	-0.0242319	10	10	pseudo_transcript_0	0.0125331	-0.0239879	10	10	pseudo_transcript_0	0.00941523	-0.0219754	10	10	pseudo_transcript_0	0.751452	0.057556	10	10	pseudo_transcript_0	0.142094	0.109251	10	10	pseudo_transcript_0	0.362547	0.108964	10	10	pseudo_transcript_0	0.820919	0.040154	10	10	pseudo_transcript_0	0.668195	0.0351066	10	10	pseudo_transcript_0	0.955912	0.037952	10	10
pseudo_17174	pseudo_transcript_0	0.0372255	0.0268589	10	10	pseudo_transcript_0	0.0353613	0.0208815	10	10	pseudo_transcript_0	0.004687	0.0180444	10	10	pseudo_transcript_0	0.665014	-0.0756259	10	10	pseudo_transcript_0	0.363427	-0.0699091	10	10	pseudo_transcript_0	0.462823	-0.0698499	10	10	pseudo_transcript_0	0.614031	-0.0349631	10	10	pseudo_transcript_0	0.877676	-0.0408527	10	10	pseudo_transcript_0	0.835736	-0.0379079	10	10
pseudo_17175	pseudo_transcript_0	0.436351	0.00795187	10	10	pseudo_transcript_0	0.590135	-0.00102747	10	10	pseudo_transcript_0	0.298023	0.000578223	10	10	pseudo_transcript_0	0.266386	-0.153174	10	10	pseudo_transcript_0	0.274423	-0.175612	10	10	pseudo_transcript_0	0.263692	-0.164393	10	10	pseudo_transcript_0	0.328635	-0.119287	10	10	pseudo_transcript_0	0.168891	-0.122265	10	10	pseudo_transcript_0	0.227241	-0.120776	10	10
pseudo_17176	pseudo_transcript_0	0.167073	0.00579039	10	10	pseudo_transcript_0	0.0394941	0.0223342	10	10	pseudo_transcript_0	0.0383171	0.0182667	10	10	pseudo_transcript_0	0.0760849	0.143051	10	10	pseudo_transcript_0	0.0736343	0.0812045	10	10	pseudo_transcript_0	0.0646158	0.0807612	10	10	pseudo_transcript_0	0.0206972	0.13661	10	10	pseudo_transcript_0	0.0072622	0.0729231	10	10	pseudo_transcript_0	0.0120935	0.135378	10	10
pseudo_17177	pseudo_transcript_0	0.0381633	0.0240718	10	10	pseudo_transcript_0	0.331431	-0.015266	10	10	pseudo_transcript_0	0.136289	0.00838625	10	10	pseudo_transcript_0	0.677418	-0.0820773	10	10	pseudo_transcript_0	0.608639	-0.0931771	10	10	pseudo_transcript_0	0.617697	-0.000160735	10	10	pseudo_transcript_0	0.697931	0.00285083	10	10	pseudo_transcript_0	0.855345	-0.100978	10	10	pseudo_transcript_0	0.729729	-0.0793235	10	10
pseudo_17178	pseudo_transcript_0	0.211354	0.0132564	10	10	pseudo_transcript_0	0.821568	0.0121653	10	10	pseudo_transcript_0	0.536019	0.00948658	10	10	pseudo_transcript_0	0.0701867	-0.161963	10	10	pseudo_transcript_0	0.676609	-0.202696	10	10	pseudo_transcript_0	0.277502	-0.186146	10	10	pseudo_transcript_0	0.562693	-0.186564	10	10	pseudo_transcript_0	0.804859	-0.169155	10	10	pseudo_transcript_0	0.708447	-0.179377	10	10
pseudo_17179	pseudo_transcript_0	0.0719497	0.00646664	9	9	pseudo_transcript_0	0.86156	0.00011702	9	9	pseudo_transcript_0	0.40655	0.00698456	9	9	pseudo_transcript_0	0.536744	-0.131683	9	9	pseudo_transcript_0	0.936267	-0.0734371	9	9	pseudo_transcript_0	0.796159	-0.0776293	9	9	pseudo_transcript_0	0.887327	-0.0455912	9	9	pseudo_transcript_0	0.879821	-0.056066	9	9	pseudo_transcript_0	0.876081	-0.0498031	9	9
pseudo_1718	pseudo_transcript_0	0.628681	0.00214824	10	10	pseudo_transcript_0	0.947833	-0.0127052	10	10	pseudo_transcript_0	0.676712	-0.00800296	10	10	pseudo_transcript_0	0.78013	0.0428953	10	10	pseudo_transcript_0	0.413484	0.114606	10	10	pseudo_transcript_0	0.582201	0.0577813	10	10	pseudo_transcript_0	0.53724	0.0323423	10	10	pseudo_transcript_0	0.339435	0.0836235	10	10	pseudo_transcript_0	0.400617	0.0332367	10	10
pseudo_17180	pseudo_transcript_0	0.822352	0.0170512	10	10	pseudo_transcript_0	0.0643327	-0.0328858	10	10	pseudo_transcript_0	0.253363	-0.00607342	10	10	pseudo_transcript_0	0.30326	-0.104861	10	10	pseudo_transcript_0	0.957315	-0.0751163	10	10	pseudo_transcript_0	0.659472	-0.0899887	10	10	pseudo_transcript_0	0.313636	-0.0754461	10	10	pseudo_transcript_0	0.274099	-0.0588209	10	10	pseudo_transcript_0	0.292858	-0.0671335	10	10
pseudo_17181	pseudo_transcript_0	0.39387	-0.00528886	10	10	pseudo_transcript_0	0.206933	-0.0184377	10	10	pseudo_transcript_0	0.287835	-0.00849935	10	10	pseudo_transcript_0	0.684903	0.0402909	10	10	pseudo_transcript_0	0.921207	0.0796198	10	10	pseudo_transcript_0	0.7808	0.0684351	10	10	pseudo_transcript_0	0.976881	-0.0319174	10	10	pseudo_transcript_0	0.961439	0.0345862	10	10	pseudo_transcript_0	0.981199	0.0430811	10	10
pseudo_17182	pseudo_transcript_0	0.0170105	0.0246238	10	10	pseudo_transcript_0	0.0916677	0.0360934	10	10	pseudo_transcript_0	0.00694199	0.0284563	10	10	pseudo_transcript_0	0.651528	0.0190776	10	10	pseudo_transcript_0	0.691377	0.050898	10	10	pseudo_transcript_0	0.696402	0.0344869	10	10	pseudo_transcript_0	0.280836	0.0605119	10	10	pseudo_transcript_0	0.287149	0.132128	10	10	pseudo_transcript_0	0.273581	0.125041	10	10
pseudo_17183	pseudo_transcript_0	0.295359	0.00518778	10	10	pseudo_transcript_0	0.582412	-0.00780125	10	10	pseudo_transcript_0	0.391201	0.00463138	10	10	pseudo_transcript_0	0.08396	-0.114659	10	10	pseudo_transcript_0	0.055023	-0.128142	10	10	pseudo_transcript_0	0.0605593	-0.121401	10	10	pseudo_transcript_0	0.114965	-0.0852812	10	10	pseudo_transcript_0	0.0979399	-0.106363	10	10	pseudo_transcript_0	0.0944665	-0.0951315	10	10
pseudo_17184	pseudo_transcript_0	0.224699	-0.0187039	10	10	pseudo_transcript_0	0.932909	0.00394087	10	10	pseudo_transcript_0	0.400922	-0.00708189	10	10	pseudo_transcript_0	0.579572	0.0955537	10	10	pseudo_transcript_0	0.648192	0.0045504	10	10	pseudo_transcript_0	0.591191	0.0263621	10	10	pseudo_transcript_0	0.837169	0.0282998	10	10	pseudo_transcript_0	0.765986	0.0141983	10	10	pseudo_transcript_0	0.784276	0.0212491	10	10
pseudo_17185	pseudo_transcript_0	0.488278	-0.0421877	10	10	pseudo_transcript_0	0.96772	-0.0228887	10	10	pseudo_transcript_0	0.618438	-0.0296232	10	10	pseudo_transcript_0	0.585051	0.127469	10	10	pseudo_transcript_0	0.836476	-0.0310835	10	10	pseudo_transcript_0	0.785132	0.119727	10	10	pseudo_transcript_0	0.666259	0.0435516	10	10	pseudo_transcript_0	0.678124	0.0446628	10	10	pseudo_transcript_0	0.642182	0.104416	10	10
pseudo_17186	pseudo_transcript_0	0.869964	0.0104412	10	10	pseudo_transcript_0	0.496983	0.000314019	10	10	pseudo_transcript_0	0.310705	-0.00870053	10	10	pseudo_transcript_0	0.187227	0.0393407	10	10	pseudo_transcript_0	0.19459	0.0555034	10	10	pseudo_transcript_0	0.195349	0.0626691	10	10	pseudo_transcript_0	0.115306	0.0768279	10	10	pseudo_transcript_0	0.177998	0.0932081	10	10	pseudo_transcript_0	0.132144	0.0804842	10	10
pseudo_17187	pseudo_transcript_0	0.739901	0.00510697	10	10	pseudo_transcript_0	0.0196495	0.00767801	10	10	pseudo_transcript_0	0.0796663	0.006151	10	10	pseudo_transcript_0	0.598339	0.0211092	10	10	pseudo_transcript_0	0.906547	-0.0388598	10	10	pseudo_transcript_0	0.797939	-0.00286297	10	10	pseudo_transcript_0	0.431961	0.015647	10	10	pseudo_transcript_0	0.38359	0.00477409	10	10	pseudo_transcript_0	0.381303	0.00934225	10	10
pseudo_17188	pseudo_transcript_0	0.76579	-0.0223953	10	10	pseudo_transcript_0	0.924224	-0.0111951	10	10	pseudo_transcript_0	0.654554	-0.0173431	10	10	pseudo_transcript_0	0.063542	-0.20326	10	10	pseudo_transcript_0	0.164448	-0.0923558	10	10	pseudo_transcript_0	0.0708635	-0.132226	10	10	pseudo_transcript_0	0.186182	-0.249461	10	10	pseudo_transcript_0	0.184465	-0.0830911	10	10	pseudo_transcript_0	0.16432	-0.165421	10	10
pseudo_17189	pseudo_transcript_0	0.534008	-0.012974	10	10	pseudo_transcript_0	0.95795	-0.00650256	10	10	pseudo_transcript_0	0.724524	-0.009685	10	10	pseudo_transcript_0	0.943745	-0.0193564	10	10	pseudo_transcript_0	0.912055	-0.0536223	10	10	pseudo_transcript_0	0.953488	-0.0350178	10	10	pseudo_transcript_0	0.730471	-0.0261706	10	10	pseudo_transcript_0	0.821609	-0.0327889	10	10	pseudo_transcript_0	0.73352	-0.0251911	10	10
pseudo_1719	pseudo_transcript_0	0.167209	-0.0552185	10	10	pseudo_transcript_0	0.321312	-0.038418	10	10	pseudo_transcript_0	0.115665	-0.0462768	10	10	pseudo_transcript_0	0.850626	-0.00778081	10	10	pseudo_transcript_0	0.680723	0.00582132	10	10	pseudo_transcript_0	0.750671	-0.000979744	10	10	pseudo_transcript_0	0.277225	-0.079128	10	10	pseudo_transcript_0	0.261586	-0.110238	10	10	pseudo_transcript_0	0.256678	-0.0752968	10	10
pseudo_17190	pseudo_transcript_0	0.72845	-0.000431628	9	9	pseudo_transcript_0	0.306246	-0.0115143	9	9	pseudo_transcript_0	0.8808	-0.0122099	9	9	pseudo_transcript_0	0.299612	-0.0974819	9	9	pseudo_transcript_0	0.737531	-0.0883372	9	9	pseudo_transcript_0	0.474488	-0.0893034	9	9	pseudo_transcript_0	0.398817	-0.105262	9	9	pseudo_transcript_0	0.445653	-0.0358945	9	9	pseudo_transcript_0	0.425336	-0.049339	9	9
pseudo_17191	pseudo_transcript_0	0.723354	0.00246745	10	10	pseudo_transcript_0	0.685716	-0.00799049	9	9	pseudo_transcript_0	0.41704	-0.0141363	9	9	pseudo_transcript_0	0.851554	0.0467985	10	10	pseudo_transcript_0	0.766753	-0.0278131	9	9	pseudo_transcript_0	0.967176	-0.0101405	9	9	pseudo_transcript_0	0.874045	0.0031202	9	9	pseudo_transcript_0	0.487229	-0.0156221	9	9	pseudo_transcript_0	0.652706	0.000795516	9	9
pseudo_17192	pseudo_transcript_0	0.0706324	0.0205595	10	10	pseudo_transcript_0	0.126612	0.0141653	10	10	pseudo_transcript_0	0.039806	0.0163681	10	10	pseudo_transcript_0	0.160617	-0.135646	10	10	pseudo_transcript_0	0.330542	-0.0592206	10	10	pseudo_transcript_0	0.207924	-0.108817	10	10	pseudo_transcript_0	0.37589	-0.0984335	10	10	pseudo_transcript_0	0.744412	-0.0457316	10	10	pseudo_transcript_0	0.487072	-0.0451837	10	10
pseudo_17193	pseudo_transcript_0	0.293659	-0.00857607	10	10	pseudo_transcript_0	0.931382	0.00482041	10	10	pseudo_transcript_0	0.473663	0.00328736	10	10	pseudo_transcript_0	0.933741	-0.0335673	10	10	pseudo_transcript_0	0.816322	-0.143597	10	10	pseudo_transcript_0	0.869266	-0.104534	10	10	pseudo_transcript_0	0.538118	-0.0377532	10	10	pseudo_transcript_0	0.939657	-0.114161	10	10	pseudo_transcript_0	0.809444	-0.101778	10	10
pseudo_17194	pseudo_transcript_0	0.0728671	-0.0730561	10	10	pseudo_transcript_0	0.506043	-0.0140994	9	9	pseudo_transcript_0	0.266228	-0.0231596	9	9	pseudo_transcript_0	0.0349447	-0.14856	9	9	pseudo_transcript_0	0.0318815	-0.120357	9	9	pseudo_transcript_0	0.0252072	-0.134459	9	9	pseudo_transcript_0	0.00610221	-0.352549	10	10	pseudo_transcript_0	0.0281865	-0.123734	9	9	pseudo_transcript_0	0.0203901	-0.156738	9	9
pseudo_17195	pseudo_transcript_1	0.477414	-0.00953789	10	10	pseudo_transcript_1	0.293738	0.00757802	10	10	pseudo_transcript_1	0.361972	0.0142874	10	10	pseudo_transcript_1	0.417468	0.00371918	10	10	pseudo_transcript_0	0.531531	0.0209922	9	9	pseudo_transcript_0	0.579125	-0.0363007	9	9	pseudo_transcript_0	0.343337	-0.271755	10	10	pseudo_transcript_0	0.276702	-0.222677	10	10	pseudo_transcript_0	0.327604	-0.243855	10	10
pseudo_17196	pseudo_transcript_0	0.258979	0.00868554	10	10	pseudo_transcript_0	0.616283	-0.00884076	10	10	pseudo_transcript_0	0.631643	-0.00158791	10	10	pseudo_transcript_0	0.876911	-0.0439867	10	10	pseudo_transcript_0	0.270611	0.0679043	10	10	pseudo_transcript_0	0.563816	0.0416951	10	10	pseudo_transcript_0	0.597305	0.0239013	10	10	pseudo_transcript_0	0.44498	0.0420156	10	10	pseudo_transcript_0	0.493036	0.0329584	10	10
pseudo_17197	pseudo_transcript_0	0.467678	-0.0104149	10	10	pseudo_transcript_0	0.971017	-0.0127352	10	10	pseudo_transcript_0	0.810614	-0.00806602	10	10	pseudo_transcript_0	0.5579	-0.00599076	10	10	pseudo_transcript_0	0.843295	-0.0159334	10	10	pseudo_transcript_0	0.792673	-0.0109621	10	10	pseudo_transcript_0	0.506116	0.0120866	10	10	pseudo_transcript_0	0.87791	-0.00638468	10	10	pseudo_transcript_0	0.670241	0.00555493	10	10
pseudo_17198	pseudo_transcript_0	0.284461	-0.0238522	10	10	pseudo_transcript_0	0.332388	-0.0312239	10	10	pseudo_transcript_0	0.886188	-0.0323426	10	10	pseudo_transcript_0	0.705893	-0.040437	10	10	pseudo_transcript_0	0.70023	-0.0540423	10	10	pseudo_transcript_0	0.968391	-0.0359199	10	10	pseudo_transcript_0	0.825291	-0.10319	10	10	pseudo_transcript_0	0.885376	-0.0393599	10	10	pseudo_transcript_0	0.96867	-0.091939	10	10
pseudo_17199	pseudo_transcript_0	0.137505	0.0304852	10	10	pseudo_transcript_0	0.0747369	0.0117398	10	10	pseudo_transcript_0	0.0143773	0.0194223	10	10	pseudo_transcript_0	0.385597	-0.121499	10	10	pseudo_transcript_0	0.62268	-0.117968	10	10	pseudo_transcript_0	0.494886	-0.119733	10	10	pseudo_transcript_0	0.903033	-0.0850755	10	10	pseudo_transcript_0	0.808523	-0.0872974	10	10	pseudo_transcript_0	0.921957	-0.0861864	10	10
pseudo_172	pseudo_transcript_0	0.0905418	-0.00473611	10	10	pseudo_transcript_0	0.906998	-0.00146623	10	10	pseudo_transcript_0	0.360104	-0.00419839	10	10	pseudo_transcript_0	0.56548	-0.0286172	10	10	pseudo_transcript_0	0.470859	-0.181515	10	10	pseudo_transcript_0	0.894562	-0.0994383	10	10	pseudo_transcript_0	0.806691	-0.10387	10	10	pseudo_transcript_0	0.47982	-0.0955088	10	10	pseudo_transcript_0	0.815423	-0.0944366	10	10
pseudo_1720	pseudo_transcript_0	0.0268444	-0.00238459	10	10	pseudo_transcript_0	0.176946	-0.00777963	10	10	pseudo_transcript_0	0.0699666	-0.0101739	10	10	pseudo_transcript_0	0.384303	0.0194349	10	10	pseudo_transcript_0	0.0476477	0.119463	10	10	pseudo_transcript_0	0.168654	0.0590026	10	10	pseudo_transcript_0	0.964385	0.0174873	10	10	pseudo_transcript_0	0.114965	0.0778424	10	10	pseudo_transcript_0	0.441846	0.0362687	10	10
pseudo_17200	pseudo_transcript_0	0.239897	-0.00733581	9	9	pseudo_transcript_0	0.31961	0.0178999	9	9	pseudo_transcript_0	0.791403	0.00165097	9	9	pseudo_transcript_0	0.621147	0.0544998	9	9	pseudo_transcript_0	0.839543	-0.0653964	9	9	pseudo_transcript_0	0.721406	0.0160218	9	9	pseudo_transcript_0	0.888681	0.0188852	9	9	pseudo_transcript_0	0.348739	0.0387799	8	8	pseudo_transcript_0	0.512326	0.0321493	8	8
pseudo_17201	pseudo_transcript_0	0.141233	-0.028162	8	8	pseudo_transcript_0	0.838364	-0.00262714	8	8	pseudo_transcript_0	0.25415	-0.00619952	8	8	pseudo_transcript_0	0.692304	-0.058323	8	8	pseudo_transcript_0	0.375024	-0.123425	8	8	pseudo_transcript_0	0.487713	-0.104291	8	8	pseudo_transcript_0	0.28344	-0.117989	8	8	pseudo_transcript_0	0.364524	-0.085908	8	8	pseudo_transcript_0	0.297372	-0.100689	8	8
pseudo_17202	pseudo_transcript_0	0.585657	-0.0401419	10	10	pseudo_transcript_0	0.916133	-0.00738326	10	10	pseudo_transcript_0	0.485065	-0.00789697	10	10	pseudo_transcript_0	0.863667	-0.047491	9	9	pseudo_transcript_0	0.281034	-0.19061	10	10	pseudo_transcript_0	0.601152	-0.0371028	9	9	pseudo_transcript_0	0.440061	-0.181025	10	10	pseudo_transcript_0	0.392367	-0.128347	10	10	pseudo_transcript_0	0.394664	-0.172879	10	10
pseudo_17203	pseudo_transcript_0	0.347964	0.00542964	9	9	pseudo_transcript_0	0.145095	0.00721423	9	9	pseudo_transcript_0	0.139027	0.0136976	9	9	pseudo_transcript_0	0.194547	0.0360339	9	9	pseudo_transcript_0	0.787543	0.0359378	9	9	pseudo_transcript_0	0.466407	0.0381935	9	9	pseudo_transcript_0	0.0817493	0.0675783	9	9	pseudo_transcript_0	0.358002	0.0530235	9	9	pseudo_transcript_0	0.167005	0.0603009	9	9
pseudo_17204	pseudo_transcript_0	0.954208	-0.000684996	9	9	pseudo_transcript_0	0.977731	0.0154989	10	10	pseudo_transcript_0	0.975228	-0.008038	9	9	pseudo_transcript_0	0.376717	-0.0771009	9	9	pseudo_transcript_0	0.269199	-0.348174	10	10	pseudo_transcript_0	0.401756	-0.0580493	9	9	pseudo_transcript_0	0.302496	-0.0341534	9	9	pseudo_transcript_0	0.602202	-0.0875282	9	9	pseudo_transcript_0	0.407771	-0.0608408	9	9
pseudo_17205	pseudo_transcript_0	0.376486	-0.00317074	9	9	pseudo_transcript_0	0.00453503	-0.0257399	9	9	pseudo_transcript_0	0.0264829	-0.0186791	9	9	pseudo_transcript_0	0.271213	0.136461	9	9	pseudo_transcript_0	0.203679	0.207518	9	9	pseudo_transcript_0	0.238791	0.171772	9	9	pseudo_transcript_0	0.523078	0.0737372	9	9	pseudo_transcript_0	0.586767	0.0849501	9	9	pseudo_transcript_0	0.553093	0.0790176	9	9
pseudo_17206	pseudo_transcript_0	0.043434	-0.0346871	10	10	pseudo_transcript_0	0.450419	-0.00872495	10	10	pseudo_transcript_0	0.118571	-0.0149521	10	10	pseudo_transcript_0	0.908607	0.0356945	10	10	pseudo_transcript_0	0.819769	-0.0825731	10	10	pseudo_transcript_0	0.995619	-0.0529577	10	10	pseudo_transcript_0	0.526663	-0.134389	10	10	pseudo_transcript_0	0.646598	-0.111511	10	10	pseudo_transcript_0	0.841296	-0.0895895	10	10
pseudo_17207	pseudo_transcript_0	0.126633	0.0152243	10	10	pseudo_transcript_0	0.957714	-0.0119072	10	10	pseudo_transcript_0	0.298987	0.0105801	10	10	pseudo_transcript_0	0.230356	-0.0384978	10	10	pseudo_transcript_0	0.345903	-0.0298332	10	10	pseudo_transcript_0	0.227183	-0.0233476	10	10	pseudo_transcript_0	0.59198	-0.0123627	10	10	pseudo_transcript_0	0.321583	-0.025372	10	10	pseudo_transcript_0	0.423764	-0.0156742	10	10
pseudo_17208	pseudo_transcript_0	0.178987	0.0205732	10	10	pseudo_transcript_0	0.44803	0.00885991	10	10	pseudo_transcript_0	0.282631	0.0121441	10	10	pseudo_transcript_0	0.510819	0.0287843	10	10	pseudo_transcript_0	0.127897	0.10558	10	10	pseudo_transcript_0	0.220515	0.042215	10	10	pseudo_transcript_0	0.145744	0.0589316	10	10	pseudo_transcript_0	0.0330151	0.0792095	10	10	pseudo_transcript_0	0.0624352	0.066367	10	10
pseudo_17209	pseudo_transcript_0	0.808827	-0.0226173	10	10	pseudo_transcript_0	0.982443	-0.0433206	10	10	pseudo_transcript_0	0.94937	-0.0338978	10	10	pseudo_transcript_0	0.558762	-0.0503168	9	9	pseudo_transcript_0	0.678534	-0.0376377	9	9	pseudo_transcript_0	0.577627	-0.0412382	9	9	pseudo_transcript_0	0.365538	-0.123324	10	10	pseudo_transcript_0	0.492501	-0.115683	10	10	pseudo_transcript_0	0.433098	-0.119504	10	10
pseudo_1721	pseudo_transcript_0	0.131396	-0.0123279	10	10	pseudo_transcript_0	0.648652	-0.00155424	10	10	pseudo_transcript_0	0.278803	-0.0105421	10	10	pseudo_transcript_0	0.0984499	0.0976463	10	10	pseudo_transcript_0	0.221425	0.0315148	10	10	pseudo_transcript_0	0.145613	0.0935816	10	10	pseudo_transcript_0	0.287149	0.0815865	10	10	pseudo_transcript_0	0.261586	0.0236577	10	10	pseudo_transcript_0	0.269575	0.0270751	10	10
pseudo_17210	pseudo_transcript_0	0.28813	-0.0161677	10	10	pseudo_transcript_0	0.909222	0.00637822	10	10	pseudo_transcript_0	0.506604	-0.0087756	10	10	pseudo_transcript_0	0.685338	0.069147	10	10	pseudo_transcript_0	0.977942	-0.0089394	10	10	pseudo_transcript_0	0.811952	-0.0110101	10	10	pseudo_transcript_0	0.801886	-0.0314246	10	10	pseudo_transcript_0	0.754052	0.0148614	10	10	pseudo_transcript_0	0.785416	-0.025732	10	10
pseudo_17211	pseudo_transcript_0	0.145292	0.0139951	10	10	pseudo_transcript_1	0.0642901	0.0154904	10	10	pseudo_transcript_0	0.131679	0.00606603	10	10	pseudo_transcript_1	0.20021	-0.0574282	10	10	pseudo_transcript_1	0.114556	-0.0726527	10	10	pseudo_transcript_1	0.120741	-0.0596901	10	10	pseudo_transcript_1	0.158953	-0.052387	10	10	pseudo_transcript_1	0.26474	-0.0400265	10	10	pseudo_transcript_1	0.194829	-0.0452599	10	10
pseudo_17212	pseudo_transcript_0	0.540629	0.00669368	10	10	pseudo_transcript_0	0.170546	0.0176443	10	10	pseudo_transcript_0	0.203101	0.0140072	10	10	pseudo_transcript_0	0.131281	-0.134101	10	10	pseudo_transcript_0	0.199208	-0.188982	10	10	pseudo_transcript_0	0.158077	-0.161252	10	10	pseudo_transcript_0	0.214849	-0.0826819	10	10	pseudo_transcript_0	0.26952	-0.12142	10	10	pseudo_transcript_0	0.242778	-0.12544	10	10
pseudo_17213	pseudo_transcript_0	0.942926	-0.00949009	10	10	pseudo_transcript_0	0.667886	0.00500671	10	10	pseudo_transcript_0	0.752221	-0.00624456	10	10	pseudo_transcript_0	0.656866	-0.0371193	10	10	pseudo_transcript_0	0.752704	0.0338686	10	10	pseudo_transcript_0	0.698159	-0.0325771	10	10	pseudo_transcript_0	0.760237	0.0172808	10	10	pseudo_transcript_0	0.667119	0.0338036	10	10	pseudo_transcript_0	0.701842	0.0255422	10	10
pseudo_17214	pseudo_transcript_0	0.468336	-0.0040661	9	9	pseudo_transcript_0	0.318324	-0.0248041	9	9	pseudo_transcript_0	0.657315	0.00470336	9	9	pseudo_transcript_0	0.0974174	-0.155121	9	9	pseudo_transcript_0	0.0623767	-0.114161	9	9	pseudo_transcript_0	0.0489063	-0.121359	9	9	pseudo_transcript_0	0.0824626	-0.113312	9	9	pseudo_transcript_0	0.0378594	-0.125648	9	9	pseudo_transcript_0	0.0485855	-0.11948	9	9
pseudo_17215	pseudo_transcript_0	0.906346	-0.00746779	10	10	pseudo_transcript_0	0.929504	0.0132552	10	10	pseudo_transcript_0	0.861699	0.0091644	10	10	pseudo_transcript_0	0.593007	0.00821136	10	10	pseudo_transcript_0	0.560898	0.000466393	10	10	pseudo_transcript_0	0.550658	0.00433888	10	10	pseudo_transcript_0	0.392204	0.0344314	10	10	pseudo_transcript_0	0.427814	0.0475375	10	10	pseudo_transcript_0	0.395158	0.0409845	10	10
pseudo_17216	pseudo_transcript_0	0.27964	0.0100722	10	10	pseudo_transcript_0	0.339434	0.0246821	10	10	pseudo_transcript_0	0.317823	0.022828	10	10	pseudo_transcript_0	0.587494	0.03031	10	10	pseudo_transcript_0	0.684087	0.0914203	10	10	pseudo_transcript_0	0.616234	0.03467	10	10	pseudo_transcript_0	0.275789	0.0328671	10	10	pseudo_transcript_0	0.199622	0.0198046	10	10	pseudo_transcript_0	0.21758	0.0228002	10	10
pseudo_17217	pseudo_transcript_0	0.107779	0.00591611	10	10	pseudo_transcript_0	0.419581	-0.00452175	10	10	pseudo_transcript_0	0.359638	-0.00728408	10	10	pseudo_transcript_0	0.0259382	-0.17409	10	10	pseudo_transcript_0	0.0620332	-0.243895	10	10	pseudo_transcript_0	0.0174188	-0.188769	10	10	pseudo_transcript_0	0.0441743	-0.135003	10	10	pseudo_transcript_0	0.0196492	-0.198084	10	10	pseudo_transcript_0	0.0203256	-0.149286	10	10
pseudo_17218	pseudo_transcript_0	0.572128	0.00255734	10	10	pseudo_transcript_0	0.235105	0.0205986	10	10	pseudo_transcript_0	0.20819	0.00495501	10	10	pseudo_transcript_0	0.0498613	-0.0836288	10	10	pseudo_transcript_0	0.0372414	-0.182795	10	10	pseudo_transcript_0	0.0381537	-0.103626	10	10	pseudo_transcript_0	0.120269	-0.0942296	10	10	pseudo_transcript_0	0.0756085	-0.132594	10	10	pseudo_transcript_0	0.097125	-0.138809	10	10
pseudo_17219	pseudo_transcript_0	0.74057	0.00984845	10	10	pseudo_transcript_0	0.377043	0.00539774	10	10	pseudo_transcript_0	0.348874	0.00347076	10	10	pseudo_transcript_0	0.803611	0.036862	10	10	pseudo_transcript_0	0.519639	0.0219468	10	10	pseudo_transcript_0	0.672417	0.03327	10	10	pseudo_transcript_0	0.607915	0.0267231	10	10	pseudo_transcript_0	0.480556	0.0459133	10	10	pseudo_transcript_0	0.533518	0.0361352	10	10
pseudo_1722	pseudo_transcript_0	0.198747	0.00475884	10	10	pseudo_transcript_0	0.889933	-0.0116135	10	10	pseudo_transcript_0	0.45917	0.00259489	10	10	pseudo_transcript_0	0.743831	-0.0593931	10	10	pseudo_transcript_0	0.52966	0.0145673	10	10	pseudo_transcript_0	0.633254	-0.00207243	10	10	pseudo_transcript_0	0.590142	0.0115191	10	10	pseudo_transcript_0	0.550585	0.00559044	10	10	pseudo_transcript_0	0.57319	0.00855477	10	10
pseudo_17220	pseudo_transcript_0	0.101961	-0.0237036	10	10	pseudo_transcript_0	0.151415	-0.0181433	10	10	pseudo_transcript_0	0.0652552	-0.0190743	10	10	pseudo_transcript_0	0.948102	0.0254538	10	10	pseudo_transcript_0	0.552165	-0.043655	10	10	pseudo_transcript_0	0.781028	-0.0293265	10	10	pseudo_transcript_0	0.407264	-0.0182782	10	10	pseudo_transcript_0	0.224343	-0.0370994	10	10	pseudo_transcript_0	0.296135	-0.0248654	10	10
pseudo_17221	pseudo_transcript_0	0.974917	0.00334223	10	10	pseudo_transcript_0	0.564411	-0.00638446	10	10	pseudo_transcript_0	0.878012	-0.00720815	10	10	pseudo_transcript_0	0.692092	0.0504937	10	10	pseudo_transcript_0	0.850474	0.0475989	10	10	pseudo_transcript_0	0.76354	0.0490463	10	10	pseudo_transcript_0	0.651704	0.0382346	10	10	pseudo_transcript_0	0.711545	-0.027663	10	10	pseudo_transcript_0	0.667219	0.0238282	10	10
pseudo_17222	pseudo_transcript_0	0.956914	0.00153174	10	10	pseudo_transcript_0	0.157746	-0.00200003	10	10	pseudo_transcript_0	0.364628	-0.00780785	10	10	pseudo_transcript_0	0.783083	-0.0622829	10	10	pseudo_transcript_0	0.57221	-0.126136	10	10	pseudo_transcript_0	0.677406	-0.0712941	10	10	pseudo_transcript_0	0.946129	-0.0703022	10	10	pseudo_transcript_0	0.554441	-0.0350606	10	10	pseudo_transcript_0	0.74157	-0.0526814	10	10
pseudo_17223	pseudo_transcript_0	0.736671	0.00524316	10	10	pseudo_transcript_0	0.572524	0.00797733	10	10	pseudo_transcript_0	0.49868	0.00423704	10	10	pseudo_transcript_0	0.669426	0.0238162	10	10	pseudo_transcript_0	0.872549	-0.0257753	10	10	pseudo_transcript_0	0.727816	-0.00870667	10	10	pseudo_transcript_0	0.861847	0.0136429	10	10	pseudo_transcript_0	0.805889	0.000724726	10	10	pseudo_transcript_0	0.969143	0.0145966	10	10
pseudo_17224	pseudo_transcript_0	0.832992	-0.00530648	9	9	pseudo_transcript_0	0.18264	0.0198431	9	9	pseudo_transcript_0	0.483441	0.0110768	9	9	pseudo_transcript_0	0.624454	-0.0572603	9	9	pseudo_transcript_0	0.614307	-0.105076	9	9	pseudo_transcript_0	0.885172	-0.105173	9	9	pseudo_transcript_0	0.776411	-0.0478375	9	9	pseudo_transcript_0	0.844908	-0.0710785	9	9	pseudo_transcript_0	0.978061	-0.0426471	9	9
pseudo_17225	pseudo_transcript_0	0.278264	-0.00237797	10	10	pseudo_transcript_0	0.413735	-0.0238081	10	10	pseudo_transcript_0	0.410618	-0.00978497	10	10	pseudo_transcript_0	0.245469	-0.0706867	10	10	pseudo_transcript_0	0.444716	-0.223584	10	10	pseudo_transcript_0	0.385515	-0.187315	10	10	pseudo_transcript_0	0.457235	-0.136201	10	10	pseudo_transcript_0	0.388126	-0.14942	10	10	pseudo_transcript_0	0.434839	-0.14278	10	10
pseudo_17226	pseudo_transcript_0	0.27611	-0.0144303	10	10	pseudo_transcript_0	0.147083	-0.0214224	10	10	pseudo_transcript_0	0.16123	-0.0166261	10	10	pseudo_transcript_1	0.589737	0.039363	10	10	pseudo_transcript_1	0.583628	0.0220886	10	10	pseudo_transcript_1	0.468632	-0.0233895	10	10	pseudo_transcript_0	0.421125	-0.154039	10	10	pseudo_transcript_0	0.260958	-0.0495996	10	10	pseudo_transcript_0	0.320045	-0.134715	10	10
pseudo_17227	pseudo_transcript_0	0.782632	0.0126801	10	10	pseudo_transcript_0	0.275331	-0.0208976	10	10	pseudo_transcript_0	0.491568	-0.00587181	10	10	pseudo_transcript_0	0.569188	0.0242079	10	10	pseudo_transcript_0	0.0582443	0.0688622	10	10	pseudo_transcript_0	0.238574	0.0952771	10	10	pseudo_transcript_0	0.64172	0.0363928	10	10	pseudo_transcript_0	0.185003	0.0892977	10	10	pseudo_transcript_0	0.395487	0.0883288	10	10
pseudo_17228	pseudo_transcript_0	0.0112358	-0.0475168	10	10	pseudo_transcript_0	0.730307	-0.0288666	10	10	pseudo_transcript_0	0.098902	-0.0437701	10	10	pseudo_transcript_0	0.871083	-0.0749215	10	10	pseudo_transcript_0	0.58902	-0.0915631	10	10	pseudo_transcript_0	0.880493	-0.0854996	10	10	pseudo_transcript_0	0.26531	-0.170744	10	10	pseudo_transcript_0	0.248199	-0.137629	10	10	pseudo_transcript_0	0.246142	-0.154186	10	10
pseudo_17229	pseudo_transcript_0	0.455731	0.0114166	10	10	pseudo_transcript_0	0.775267	-0.0162711	10	10	pseudo_transcript_0	0.718096	-0.00174698	10	10	pseudo_transcript_0	0.559292	-0.176145	10	10	pseudo_transcript_0	0.64766	-0.138951	10	10	pseudo_transcript_0	0.543349	-0.175321	10	10	pseudo_transcript_0	0.5605	-0.131897	10	10	pseudo_transcript_0	0.562693	-0.156583	10	10	pseudo_transcript_0	0.461623	-0.131988	10	10
pseudo_1723	pseudo_transcript_0	0.11029	0.0129082	10	10	pseudo_transcript_0	0.85492	-0.000307413	10	10	pseudo_transcript_0	0.206697	0.00596062	10	10	pseudo_transcript_0	0.156554	-0.134769	10	10	pseudo_transcript_0	0.511998	-0.0757924	10	10	pseudo_transcript_0	0.295207	-0.142828	10	10	pseudo_transcript_0	0.467048	-0.0993888	10	10	pseudo_transcript_0	0.43222	-0.108417	10	10	pseudo_transcript_0	0.449982	-0.103903	10	10
pseudo_17230	pseudo_transcript_0	0.421365	-0.00223632	10	10	pseudo_transcript_0	0.0988447	0.0138596	10	10	pseudo_transcript_0	0.127338	0.00751382	10	10	pseudo_transcript_0	0.274099	-0.157325	10	10	pseudo_transcript_0	0.181017	-0.296694	10	10	pseudo_transcript_0	0.204726	-0.220942	10	10	pseudo_transcript_0	0.523097	-0.142457	10	10	pseudo_transcript_0	0.576139	-0.195163	10	10	pseudo_transcript_0	0.558349	-0.147083	10	10
pseudo_17231	pseudo_transcript_0	0.45475	-0.00682438	10	10	pseudo_transcript_0	0.597803	0.00105425	10	10	pseudo_transcript_0	0.979335	-0.00464644	10	10	pseudo_transcript_0	0.208918	0.0396834	10	10	pseudo_transcript_0	0.782288	0.00322898	10	10	pseudo_transcript_0	0.391558	0.0214562	10	10	pseudo_transcript_0	0.245664	-0.0287622	10	10	pseudo_transcript_0	0.65469	0.0213776	10	10	pseudo_transcript_0	0.389907	-0.0304485	10	10
pseudo_17232	pseudo_transcript_0	0.779508	-0.0113256	9	9	pseudo_transcript_0	0.0729485	0.0139094	10	10	pseudo_transcript_0	0.414179	-0.00412389	9	9	pseudo_transcript_0	0.518072	0.132619	10	10	pseudo_transcript_0	0.686804	-0.0114823	10	10	pseudo_transcript_0	0.572267	0.0301444	10	10	pseudo_transcript_0	0.341383	0.0601905	10	10	pseudo_transcript_0	0.309113	0.0479283	10	10	pseudo_transcript_0	0.327458	0.0540594	10	10
pseudo_17233	pseudo_transcript_0	0.164414	-0.0354373	10	10	pseudo_transcript_0	0.49895	-0.0190167	10	10	pseudo_transcript_0	0.159555	-0.0239307	10	10	pseudo_transcript_0	0.857125	-0.0430146	10	10	pseudo_transcript_0	0.480188	-0.113079	10	10	pseudo_transcript_0	0.820482	-0.0666974	10	10	pseudo_transcript_0	0.784788	-0.105857	10	10	pseudo_transcript_0	0.399277	-0.107792	10	10	pseudo_transcript_0	0.566749	-0.08984	10	10
pseudo_17234	pseudo_transcript_0	0.595543	-0.00312707	9	9	pseudo_transcript_0	0.523323	0.00487555	9	9	pseudo_transcript_0	0.898062	-0.00280386	9	9	pseudo_transcript_0	0.19634	0.0705027	10	10	pseudo_transcript_0	0.477984	0.115172	10	10	pseudo_transcript_0	0.320401	0.0928372	10	10	pseudo_transcript_0	0.247291	0.0280318	10	10	pseudo_transcript_0	0.358607	0.0367216	10	10	pseudo_transcript_0	0.280524	0.0337391	10	10
pseudo_17235	pseudo_transcript_0	0.0265612	0.0157496	10	10	pseudo_transcript_0	0.563912	-0.00319186	10	10	pseudo_transcript_0	0.0819293	0.0124381	10	10	pseudo_transcript_0	0.664799	-0.114114	10	10	pseudo_transcript_0	0.427814	0.0119426	10	10	pseudo_transcript_0	0.825794	-0.00682251	10	10	pseudo_transcript_0	0.793894	-0.00287494	10	10	pseudo_transcript_0	0.274358	0.00789443	10	10	pseudo_transcript_0	0.504892	0.00237017	10	10
pseudo_17236	pseudo_transcript_0	0.900922	0.00512638	9	9	pseudo_transcript_0	0.36286	-0.0089953	8	8	pseudo_transcript_0	0.557784	0.00187029	8	8	pseudo_transcript_0	0.762585	0.0162983	9	9	pseudo_transcript_0	0.223644	0.0254243	9	9	pseudo_transcript_0	0.373905	0.0208613	9	9	pseudo_transcript_0	0.555988	0.00544188	8	8	pseudo_transcript_0	0.395428	0.00202968	9	9	pseudo_transcript_0	0.481876	0.00136181	8	8
pseudo_17237	pseudo_transcript_0	0.917701	0.00453524	10	10	pseudo_transcript_0	0.369433	-0.0161948	10	10	pseudo_transcript_0	0.609288	-0.00678619	10	10	pseudo_transcript_0	0.116894	0.022387	10	10	pseudo_transcript_0	0.0975805	0.0495257	10	10	pseudo_transcript_0	0.0873427	0.0312455	10	10	pseudo_transcript_0	0.171516	0.0300221	10	10	pseudo_transcript_0	0.159085	0.0313563	10	10	pseudo_transcript_0	0.146159	0.0281018	10	10
pseudo_17238	pseudo_transcript_0	0.19516	0.031876	10	10	pseudo_transcript_0	0.967838	-0.00532957	10	10	pseudo_transcript_0	0.340411	0.01868	10	10	pseudo_transcript_0	0.262145	-0.209745	10	10	pseudo_transcript_0	0.310946	-0.170574	10	10	pseudo_transcript_0	0.248411	-0.157562	10	10	pseudo_transcript_0	0.412556	-0.0978631	10	10	pseudo_transcript_0	0.28077	-0.14416	10	10	pseudo_transcript_0	0.334387	-0.12204	10	10
pseudo_17239	pseudo_transcript_0	0.752531	0.00554538	10	10	pseudo_transcript_0	0.221644	0.0214997	10	10	pseudo_transcript_0	0.25509	0.00548603	10	10	pseudo_transcript_0	0.895487	0.0334862	10	10	pseudo_transcript_0	0.624248	0.037925	10	10	pseudo_transcript_0	0.769659	0.0294905	10	10	pseudo_transcript_0	0.914987	0.0291206	10	10	pseudo_transcript_0	0.906664	0.0255253	10	10	pseudo_transcript_0	0.943166	0.0391568	10	10
pseudo_1724	pseudo_transcript_0	0.292642	0.0261203	10	10	pseudo_transcript_0	0.604484	0.00557473	10	10	pseudo_transcript_0	0.313256	0.0168442	10	10	pseudo_transcript_0	0.56548	-0.00831394	10	10	pseudo_transcript_0	0.866846	-0.00882969	10	10	pseudo_transcript_0	0.83598	-0.00535809	10	10	pseudo_transcript_0	0.731027	-0.0226076	10	10	pseudo_transcript_0	0.702312	0.00532492	10	10	pseudo_transcript_0	0.691539	-0.00864135	10	10
pseudo_17240	pseudo_transcript_0	0.780478	0.00773678	10	10	pseudo_transcript_0	0.962187	-0.0289644	10	10	pseudo_transcript_0	0.843823	-0.00443098	10	10	pseudo_transcript_0	0.765751	0.00928792	10	10	pseudo_transcript_0	0.287484	0.0282466	10	10	pseudo_transcript_0	0.518825	0.0262256	10	10	pseudo_transcript_0	0.714633	-0.0211384	10	10	pseudo_transcript_0	0.42369	0.0163943	10	10	pseudo_transcript_0	0.558548	0.0176561	10	10
pseudo_17241	pseudo_transcript_0	0.0767444	-0.0246135	10	10	pseudo_transcript_0	0.312104	-0.0161573	10	10	pseudo_transcript_0	0.0506753	-0.0207312	10	10	pseudo_transcript_0	0.234929	0.0523192	10	10	pseudo_transcript_0	0.323681	0.0332484	10	10	pseudo_transcript_0	0.264199	0.0470211	10	10	pseudo_transcript_0	0.632012	0.0251353	10	10	pseudo_transcript_0	0.546348	-0.0398816	10	10	pseudo_transcript_0	0.570771	-0.0283417	10	10
pseudo_17242	pseudo_transcript_0	0.131283	-0.00489519	10	10	pseudo_transcript_0	0.28261	-0.0327141	10	10	pseudo_transcript_0	0.0753415	-0.00742244	10	10	pseudo_transcript_0	0.621342	-0.103647	10	10	pseudo_transcript_0	0.665614	-0.103695	10	10	pseudo_transcript_0	0.587301	-0.101598	10	10	pseudo_transcript_0	0.27119	-0.105034	10	10	pseudo_transcript_0	0.176101	-0.0838578	10	10	pseudo_transcript_0	0.190778	-0.0892982	10	10
pseudo_17243	pseudo_transcript_0	0.37285	-0.0165593	10	10	pseudo_transcript_0	0.855615	-0.000553556	10	10	pseudo_transcript_0	0.495678	-0.00445204	10	10	pseudo_transcript_0	0.453509	0.0422712	10	10	pseudo_transcript_0	0.725474	0.0933806	10	10	pseudo_transcript_0	0.530043	0.0387296	10	10	pseudo_transcript_0	0.633696	0.035438	10	10	pseudo_transcript_0	0.754164	0.0373958	10	10	pseudo_transcript_0	0.675	0.0364169	10	10
pseudo_17244	pseudo_transcript_0	0.739584	-0.0107175	9	9	pseudo_transcript_0	0.073433	-0.000395231	9	9	pseudo_transcript_0	0.203635	-0.00228424	9	9	pseudo_transcript_0	0.767345	-0.0192277	9	9	pseudo_transcript_0	0.398642	-0.129089	9	9	pseudo_transcript_0	0.59702	-0.0322099	9	9	pseudo_transcript_0	0.936639	-0.0168239	9	9	pseudo_transcript_0	0.559394	-0.0357249	9	9	pseudo_transcript_0	0.760125	-0.0249872	9	9
pseudo_17245	pseudo_transcript_0	0.466322	0.00652582	10	10	pseudo_transcript_0	0.920119	-0.00968747	10	10	pseudo_transcript_0	0.444047	0.00130516	10	10	pseudo_transcript_0	0.331016	-0.130332	10	10	pseudo_transcript_0	0.43526	-0.084594	10	10	pseudo_transcript_0	0.355549	-0.107463	10	10	pseudo_transcript_0	0.26639	-0.125647	10	10	pseudo_transcript_0	0.413484	-0.0637233	10	10	pseudo_transcript_0	0.340659	-0.0794779	10	10
pseudo_17246	pseudo_transcript_0	0.92403	0.0129729	10	10	pseudo_transcript_0	0.525855	0.00193423	10	10	pseudo_transcript_0	0.514211	0.00431326	10	10	pseudo_transcript_0	0.524221	-0.0591288	10	10	pseudo_transcript_0	0.456788	-0.10796	10	10	pseudo_transcript_0	0.473564	-0.0998275	10	10	pseudo_transcript_0	0.687021	-0.0446316	10	10	pseudo_transcript_0	0.614758	-0.0959125	10	10	pseudo_transcript_0	0.66528	-0.0923869	10	10
pseudo_17247	pseudo_transcript_0	0.328731	0.00311971	9	9	pseudo_transcript_0	0.55877	-0.00719612	9	9	pseudo_transcript_0	0.760083	0.00101651	9	9	pseudo_transcript_0	0.447456	-0.104555	9	9	pseudo_transcript_0	0.490165	-0.0425002	9	9	pseudo_transcript_0	0.45292	-0.102446	9	9	pseudo_transcript_0	0.61617	-0.0500641	9	9	pseudo_transcript_0	0.260883	-0.0346201	9	9	pseudo_transcript_0	0.4257	-0.0434206	9	9
pseudo_17248	pseudo_transcript_0	0.333755	0.0155378	10	10	pseudo_transcript_0	0.772666	-0.0239042	10	10	pseudo_transcript_0	0.528053	-0.00453588	10	10	pseudo_transcript_0	0.0765265	-0.0866402	10	10	pseudo_transcript_0	0.989265	-0.0437029	10	10	pseudo_transcript_0	0.444403	-0.0974045	10	10	pseudo_transcript_0	0.168159	-0.0413589	10	10	pseudo_transcript_0	0.605745	-0.0369623	10	10	pseudo_transcript_0	0.328191	-0.0391606	10	10
pseudo_17249	pseudo_transcript_0	0.920396	-0.00960431	10	10	pseudo_transcript_0	0.834689	0.0098759	10	10	pseudo_transcript_0	0.721862	-0.00542816	10	10	pseudo_transcript_0	0.217401	-0.0227854	10	10	pseudo_transcript_0	0.124998	-0.0368373	10	10	pseudo_transcript_0	0.132077	-0.0207709	10	10	pseudo_transcript_0	0.30827	-0.0385109	10	10	pseudo_transcript_0	0.180247	-0.0326286	10	10	pseudo_transcript_0	0.22633	-0.0355697	10	10
pseudo_1725	pseudo_transcript_0	0.131358	-0.018426	10	10	pseudo_transcript_0	0.357889	-0.0100025	10	10	pseudo_transcript_0	0.196149	-0.0184292	10	10	pseudo_transcript_0	0.538973	0.0309224	10	10	pseudo_transcript_0	0.242194	0.0894504	10	10	pseudo_transcript_0	0.396168	0.0832141	10	10	pseudo_transcript_0	0.99245	0.00980972	10	10	pseudo_transcript_0	0.445421	0.0485771	10	10	pseudo_transcript_0	0.703601	0.0153977	10	10
pseudo_17250	pseudo_transcript_0	0.631932	-0.021	10	10	pseudo_transcript_0	0.491851	-0.0464214	10	10	pseudo_transcript_0	0.409105	-0.0316622	10	10	pseudo_transcript_0	0.750105	-0.0467714	10	10	pseudo_transcript_0	0.823449	-0.111115	10	10	pseudo_transcript_0	0.948051	-0.09071	10	10	pseudo_transcript_0	0.541148	-0.0488461	10	10	pseudo_transcript_0	0.152579	-0.151009	10	10	pseudo_transcript_0	0.28772	-0.0682173	10	10
pseudo_17251	pseudo_transcript_0	0.736559	-0.00120117	10	10	pseudo_transcript_0	0.811702	0.00293073	10	10	pseudo_transcript_0	0.888293	0.0024167	10	10	pseudo_transcript_0	0.613839	-0.0780478	10	10	pseudo_transcript_0	0.57735	-0.00825243	10	10	pseudo_transcript_0	0.488529	-0.0706141	10	10	pseudo_transcript_0	0.356136	-0.0493744	10	10	pseudo_transcript_0	0.829899	-0.00438013	10	10	pseudo_transcript_0	0.471056	0.00390608	10	10
pseudo_17252	pseudo_transcript_0	0.386299	0.00943752	10	10	pseudo_transcript_0	0.771649	0.0108749	10	10	pseudo_transcript_0	0.457376	0.00958495	10	10	pseudo_transcript_0	0.637521	-0.118948	10	10	pseudo_transcript_0	0.472863	-0.0853094	10	10	pseudo_transcript_0	0.506782	-0.0599894	10	10	pseudo_transcript_0	0.81242	-0.0515924	10	10	pseudo_transcript_0	0.508389	-0.0160035	10	10	pseudo_transcript_0	0.660763	-0.0362502	10	10
pseudo_17253	pseudo_transcript_0	0.364349	-0.0153615	9	9	pseudo_transcript_0	0.776168	0.00986608	9	9	pseudo_transcript_0	0.965772	-0.0110834	9	9	pseudo_transcript_0	0.28307	-0.0388801	9	9	pseudo_transcript_0	0.0988343	-0.0272805	9	9	pseudo_transcript_0	0.159126	-0.0888193	9	9	pseudo_transcript_0	0.140669	-0.0631943	9	9	pseudo_transcript_0	0.139455	-0.0293329	9	9	pseudo_transcript_0	0.12961	-0.0462636	9	9
pseudo_17254	pseudo_transcript_1	0.5311	-0.00993981	10	10	pseudo_transcript_1	0.297147	-0.0171247	10	10	pseudo_transcript_1	0.38082	-0.0135322	10	10	pseudo_transcript_0	0.206942	0.0503703	10	10	pseudo_transcript_0	0.274748	0.0740213	10	10	pseudo_transcript_0	0.204832	0.0587262	10	10	pseudo_transcript_0	0.219476	0.0146941	10	10	pseudo_transcript_0	0.220143	0.0168802	10	10	pseudo_transcript_0	0.194523	0.011704	10	10
pseudo_17255	pseudo_transcript_0	0.952798	-0.0060372	10	10	pseudo_transcript_0	0.744901	-0.00313781	10	10	pseudo_transcript_0	0.793448	0.00422019	10	10	pseudo_transcript_0	0.579774	0.0176324	10	10	pseudo_transcript_0	0.804402	-0.0161887	10	10	pseudo_transcript_0	0.713155	0.0204443	10	10	pseudo_transcript_0	0.551375	0.00564667	10	10	pseudo_transcript_0	0.648936	-0.0157663	10	10	pseudo_transcript_0	0.602181	-0.0100917	10	10
pseudo_17256	pseudo_transcript_0	0.867998	0.00552972	9	9	pseudo_transcript_0	0.630981	-0.0157025	9	9	pseudo_transcript_0	0.978464	-0.00674056	9	9	pseudo_transcript_0	0.0135275	0.0677153	9	9	pseudo_transcript_0	0.0234375	0.105154	9	9	pseudo_transcript_0	0.0132966	0.0863669	9	9	pseudo_transcript_0	0.0116118	0.0739864	9	9	pseudo_transcript_0	0.0311426	0.0709058	9	9	pseudo_transcript_0	0.0147369	0.0698716	9	9
pseudo_17257	pseudo_transcript_0	0.389555	0.0217849	9	9	pseudo_transcript_0	0.238092	-0.00218447	9	9	pseudo_transcript_0	0.955824	0.00834336	9	9	pseudo_transcript_0	0.676316	-0.0294532	9	9	pseudo_transcript_0	0.540259	0.0251972	9	9	pseudo_transcript_0	0.874311	-0.0336187	9	9	pseudo_transcript_0	0.851746	-0.0263257	9	9	pseudo_transcript_0	0.876994	0.0108461	9	9	pseudo_transcript_0	0.829522	0.0120676	9	9
pseudo_17258	pseudo_transcript_0	0.142982	-0.0381164	10	10	pseudo_transcript_0	0.604484	0.00546495	10	10	pseudo_transcript_0	0.353462	-0.0118832	10	10	pseudo_transcript_0	0.381801	0.0997951	10	10	pseudo_transcript_0	0.949425	-0.061055	10	10	pseudo_transcript_0	0.65668	0.0276961	10	10	pseudo_transcript_0	0.985726	0.0245277	10	10	pseudo_transcript_0	0.972872	-0.0309104	10	10	pseudo_transcript_0	0.981672	-0.0217309	10	10
pseudo_17259	pseudo_transcript_0	0.641936	-0.00672564	9	9	pseudo_transcript_0	0.455963	0.0059114	9	9	pseudo_transcript_0	0.426779	0.00281726	9	9	pseudo_transcript_0	0.534485	0.0238438	9	9	pseudo_transcript_0	0.997886	-0.00417617	9	9	pseudo_transcript_0	0.723047	0.00983381	9	9	pseudo_transcript_0	0.381962	0.020823	9	9	pseudo_transcript_0	0.701158	0.00158079	9	9	pseudo_transcript_0	0.520341	0.00968146	9	9
pseudo_1726	pseudo_transcript_0	0.0567081	-0.0401112	10	10	pseudo_transcript_0	0.0819658	-0.0220563	10	10	pseudo_transcript_0	0.0510614	-0.0370099	10	10	pseudo_transcript_0	0.554921	-0.0666531	10	10	pseudo_transcript_0	0.822759	-0.0886206	10	10	pseudo_transcript_0	0.865062	-0.0809444	10	10	pseudo_transcript_0	0.592696	-0.13467	10	10	pseudo_transcript_0	0.368759	-0.163826	10	10	pseudo_transcript_0	0.467779	-0.149248	10	10
pseudo_17260	pseudo_transcript_0	0.208029	-0.0106681	10	10	pseudo_transcript_0	0.489528	0.00557595	10	10	pseudo_transcript_0	0.694119	-0.00493813	10	10	pseudo_transcript_0	0.236683	0.057371	10	10	pseudo_transcript_0	0.534902	0.103812	10	10	pseudo_transcript_0	0.39998	0.0987717	10	10	pseudo_transcript_0	0.653623	0.0610958	10	10	pseudo_transcript_0	0.411376	0.0906448	10	10	pseudo_transcript_0	0.542715	0.0903974	10	10
pseudo_17261	pseudo_transcript_0	0.604061	-0.00338228	10	10	pseudo_transcript_0	0.112452	0.0252504	10	10	pseudo_transcript_0	0.2273	0.0114598	10	10	pseudo_transcript_0	0.596696	0.0388737	10	10	pseudo_transcript_0	0.696509	-0.0772615	10	10	pseudo_transcript_0	0.993961	-0.0425196	10	10	pseudo_transcript_0	0.28997	-0.0441912	10	10	pseudo_transcript_0	0.747098	-0.0604621	10	10	pseudo_transcript_0	0.469052	-0.0552147	10	10
pseudo_17262	pseudo_transcript_0	0.393133	-0.0268405	10	10	pseudo_transcript_0	0.200211	-0.0341706	10	10	pseudo_transcript_0	0.306066	-0.0298579	10	10	pseudo_transcript_0	0.25362	0.0146619	10	10	pseudo_transcript_0	0.450729	0.024518	10	10	pseudo_transcript_0	0.320546	0.0127544	10	10	pseudo_transcript_0	0.805775	-0.0576307	10	10	pseudo_transcript_0	0.944716	-0.0548104	10	10	pseudo_transcript_0	0.927137	-0.0562206	10	10
pseudo_17263	pseudo_transcript_0	0.566438	-0.150437	9	9	pseudo_transcript_0	0.106555	-0.111392	9	9	pseudo_transcript_0	0.153492	-0.131364	9	9	pseudo_transcript_0	0.195529	-0.0268644	8	8	pseudo_transcript_0	0.323656	-0.0351362	8	8	pseudo_transcript_0	0.192772	-0.0250788	8	8	pseudo_transcript_0	0.0674689	-0.325719	9	9	pseudo_transcript_0	0.0376581	-0.29692	9	9	pseudo_transcript_0	0.0470376	-0.31132	9	9
pseudo_17264	pseudo_transcript_0	0.84447	0.00567017	10	10	pseudo_transcript_0	0.239796	0.0059451	10	10	pseudo_transcript_0	0.346897	0.0052901	10	10	pseudo_transcript_0	0.413232	0.0345078	10	10	pseudo_transcript_0	0.631801	0.0459744	10	10	pseudo_transcript_0	0.541382	0.0402411	10	10	pseudo_transcript_0	0.372234	0.0339433	10	10	pseudo_transcript_0	0.337347	0.0383789	10	10	pseudo_transcript_0	0.347613	0.0361611	10	10
pseudo_17265	pseudo_transcript_0	0.200039	0.0152797	10	10	pseudo_transcript_0	0.213164	-0.0395368	10	10	pseudo_transcript_0	0.884552	-0.0150246	10	10	pseudo_transcript_0	0.0351676	-0.115732	10	10	pseudo_transcript_0	0.694105	-0.0266602	10	10	pseudo_transcript_0	0.485367	-0.06256	10	10	pseudo_transcript_0	0.118132	-0.103119	10	10	pseudo_transcript_0	0.56509	-0.0533544	10	10	pseudo_transcript_0	0.263072	-0.0892708	10	10
pseudo_17266	pseudo_transcript_0	0.349565	0.0137252	9	9	pseudo_transcript_0	0.233661	0.00500105	9	9	pseudo_transcript_0	0.111086	0.00699672	9	9	pseudo_transcript_0	0.862196	-0.0343782	9	9	pseudo_transcript_0	0.757724	0.00270874	9	9	pseudo_transcript_0	0.816267	-0.0337136	9	9	pseudo_transcript_0	0.583874	-0.0189265	9	9	pseudo_transcript_0	0.903602	0.0178855	9	9	pseudo_transcript_0	0.687772	0.00292111	9	9
pseudo_17267	pseudo_transcript_0	0.157362	0.0195999	10	10	pseudo_transcript_0	0.406015	0.010858	10	10	pseudo_transcript_0	0.231082	0.0199832	10	10	pseudo_transcript_0	0.204135	0.031215	10	10	pseudo_transcript_0	0.237523	0.0390531	10	10	pseudo_transcript_0	0.208245	0.0324044	10	10	pseudo_transcript_0	0.0634951	0.0942005	10	10	pseudo_transcript_0	0.133468	0.0996672	10	10	pseudo_transcript_0	0.0921526	0.0969338	10	10
pseudo_17268	pseudo_transcript_0	0.0791857	-0.0056919	10	10	pseudo_transcript_0	0.610536	0.0105965	9	9	pseudo_transcript_0	0.466656	-0.014359	9	9	pseudo_transcript_1	0.35449	-0.0326193	10	10	pseudo_transcript_0	0.738156	0.0452923	10	10	pseudo_transcript_1	0.561212	0.0261921	10	10	pseudo_transcript_1	0.976056	0.0222304	10	10	pseudo_transcript_1	0.79823	-0.0245065	10	10	pseudo_transcript_0	0.797755	-0.0967067	9	9
pseudo_17269	pseudo_transcript_0	0.0786072	0.00294575	10	10	pseudo_transcript_0	0.504875	0.000717747	10	10	pseudo_transcript_0	0.146705	0.00601156	10	10	pseudo_transcript_0	0.0103259	-0.138968	10	10	pseudo_transcript_0	0.0563467	-0.140332	10	10	pseudo_transcript_0	0.0222527	-0.13965	10	10	pseudo_transcript_0	0.0438792	-0.121174	10	10	pseudo_transcript_0	0.0664386	-0.0983892	10	10	pseudo_transcript_0	0.049464	-0.109006	10	10
pseudo_1727	pseudo_transcript_0	0.208029	0.00803192	10	10	pseudo_transcript_0	0.0165466	0.00893506	10	10	pseudo_transcript_0	0.0284917	0.0221954	10	10	pseudo_transcript_0	0.608446	-0.0387077	10	10	pseudo_transcript_0	0.328122	-0.101253	10	10	pseudo_transcript_0	0.411715	-0.0468658	10	10	pseudo_transcript_0	0.932014	-0.0101378	10	10	pseudo_transcript_0	0.907132	-0.00700278	10	10	pseudo_transcript_0	0.917486	-0.00857028	10	10
pseudo_17270	pseudo_transcript_0	0.912782	0.00624134	10	10	pseudo_transcript_0	0.481213	-0.0129926	10	10	pseudo_transcript_0	0.67953	-0.00585932	10	10	pseudo_transcript_0	0.555616	-0.03674	10	10	pseudo_transcript_0	0.437351	-0.0222029	10	10	pseudo_transcript_0	0.527518	0.0263416	10	10	pseudo_transcript_0	0.535291	-0.0253149	10	10	pseudo_transcript_0	0.615798	-0.025648	10	10	pseudo_transcript_0	0.600118	0.0140236	10	10
pseudo_17271	pseudo_transcript_0	0.118344	-0.0191149	10	10	pseudo_transcript_0	0.293738	-0.0279657	10	10	pseudo_transcript_0	0.139352	-0.0222333	10	10	pseudo_transcript_0	0.153633	-0.141308	10	10	pseudo_transcript_0	0.512759	-0.136119	10	10	pseudo_transcript_0	0.273191	-0.14195	10	10	pseudo_transcript_0	0.495396	-0.138721	10	10	pseudo_transcript_0	0.784788	-0.10719	10	10	pseudo_transcript_0	0.613168	-0.122955	10	10
pseudo_17272	pseudo_transcript_0	0.866161	0.00414379	9	9	pseudo_transcript_0	0.839957	-0.00761447	9	9	pseudo_transcript_0	0.993152	-0.00457929	9	9	pseudo_transcript_0	0.864893	0.0123823	9	9	pseudo_transcript_0	0.869381	-0.0157959	9	9	pseudo_transcript_0	0.986393	-0.0255996	9	9	pseudo_transcript_0	0.914475	-0.0268638	9	9	pseudo_transcript_0	0.899652	-0.0260482	9	9	pseudo_transcript_0	0.969089	-0.030188	9	9
pseudo_17273	pseudo_transcript_0	0.339619	0.00558698	10	10	pseudo_transcript_0	0.210408	-0.0215912	10	10	pseudo_transcript_0	0.500937	-0.00661023	10	10	pseudo_transcript_0	0.793101	0.00153647	10	10	pseudo_transcript_0	0.3172	0.079497	10	10	pseudo_transcript_0	0.494699	0.039689	10	10	pseudo_transcript_0	0.608846	0.0153862	10	10	pseudo_transcript_0	0.706703	0.0410393	10	10	pseudo_transcript_0	0.662052	0.0282127	10	10
pseudo_17274	pseudo_transcript_0	0.432879	0.00719726	10	10	pseudo_transcript_0	0.05719	0.00674375	10	10	pseudo_transcript_0	0.0732758	0.0126191	10	10	pseudo_transcript_0	0.707432	-0.0225117	10	10	pseudo_transcript_0	0.781153	0.0149102	10	10	pseudo_transcript_0	0.680014	0.0179718	10	10	pseudo_transcript_0	0.942598	0.0237181	10	10	pseudo_transcript_0	0.671534	0.0339625	10	10	pseudo_transcript_0	0.838283	0.0297492	10	10
pseudo_17275	pseudo_transcript_0	0.911729	-0.00400803	10	10	pseudo_transcript_0	0.567509	0.00795106	10	10	pseudo_transcript_0	0.588515	0.00400195	10	10	pseudo_transcript_0	0.803611	-0.00982857	10	10	pseudo_transcript_0	0.573518	-0.0648772	10	10	pseudo_transcript_0	0.622934	-0.037535	10	10	pseudo_transcript_0	0.925904	-0.0263383	10	10	pseudo_transcript_0	0.933424	-0.06809	10	10	pseudo_transcript_0	0.913958	-0.0849819	10	10
pseudo_17276	pseudo_transcript_0	0.309404	-0.0338123	10	10	pseudo_transcript_0	0.818582	-0.0162897	10	10	pseudo_transcript_0	0.691716	-0.003331	10	10	pseudo_transcript_0	0.0465259	-0.0446542	10	10	pseudo_transcript_0	0.108834	-0.13045	9	9	pseudo_transcript_0	0.0764028	-0.127348	9	9	pseudo_transcript_0	0.0326281	-0.164563	10	10	pseudo_transcript_0	0.169349	-0.115315	10	10	pseudo_transcript_0	0.067473	-0.136368	10	10
pseudo_17277	pseudo_transcript_0	0.53383	0.00393983	9	9	pseudo_transcript_0	0.707477	0.00420538	9	9	pseudo_transcript_0	0.610421	0.00582512	9	9	pseudo_transcript_0	0.395606	-0.116355	9	9	pseudo_transcript_0	0.391884	-0.0716686	9	9	pseudo_transcript_0	0.409175	-0.0845943	9	9	pseudo_transcript_0	0.421043	-0.0980195	9	9	pseudo_transcript_0	0.493799	-0.0583927	9	9	pseudo_transcript_0	0.465385	-0.0954806	9	9
pseudo_17278	pseudo_transcript_0	0.662915	-0.0213099	9	9	pseudo_transcript_0	0.53648	-0.000187065	9	9	pseudo_transcript_1	0.943243	0.0067217	10	10	pseudo_transcript_0	0.499986	-0.0319476	9	9	pseudo_transcript_1	0.811503	-0.0396292	10	10	pseudo_transcript_1	0.592421	-0.0241143	10	10	pseudo_transcript_0	0.556357	-0.0482166	9	9	pseudo_transcript_0	0.769611	-0.063926	9	9	pseudo_transcript_0	0.628559	-0.0569743	9	9
pseudo_17279	pseudo_transcript_0	0.23559	0.0281006	10	10	pseudo_transcript_0	0.926687	-0.0088213	10	10	pseudo_transcript_0	0.713454	0.00333191	10	10	pseudo_transcript_0	0.645995	-0.105659	10	10	pseudo_transcript_0	0.647023	0.0378799	10	10	pseudo_transcript_0	0.649188	-0.0806231	10	10	pseudo_transcript_0	0.241658	-0.0819507	10	10	pseudo_transcript_0	0.425234	0.00100449	10	10	pseudo_transcript_0	0.304434	-0.0406094	10	10
pseudo_1728	pseudo_transcript_0	0.711218	0.00670879	9	9	pseudo_transcript_0	0.153392	-0.0199164	9	9	pseudo_transcript_0	0.473177	-0.012615	9	9	pseudo_transcript_0	0.292261	0.0223742	9	9	pseudo_transcript_0	0.583767	0.0482761	9	9	pseudo_transcript_0	0.469092	0.0459321	9	9	pseudo_transcript_0	0.211892	0.0304733	9	9	pseudo_transcript_0	0.933788	0.0166185	9	9	pseudo_transcript_0	0.540202	0.0243532	9	9
pseudo_17280	pseudo_transcript_0	0.703209	-0.0110086	10	10	pseudo_transcript_0	0.701194	-0.00697008	10	10	pseudo_transcript_0	0.480082	-0.00234744	10	10	pseudo_transcript_0	0.78013	-0.0388376	10	10	pseudo_transcript_0	0.650911	0.0472732	9	9	pseudo_transcript_0	0.828928	0.0257543	9	9	pseudo_transcript_0	0.644475	-0.00288259	10	10	pseudo_transcript_0	0.922615	0.0129992	10	10	pseudo_transcript_0	0.827412	-0.0368378	10	10
pseudo_17281	pseudo_transcript_0	0.563524	-0.000147553	10	10	pseudo_transcript_0	0.144221	0.0289047	10	10	pseudo_transcript_0	0.128375	0.00541092	10	10	pseudo_transcript_0	0.963776	-0.0350107	10	10	pseudo_transcript_0	0.726695	-0.108638	10	10	pseudo_transcript_0	0.845264	-0.0843936	10	10	pseudo_transcript_0	0.803944	-0.0238015	10	10	pseudo_transcript_0	0.887478	-0.0675994	10	10	pseudo_transcript_0	0.830416	-0.0214324	10	10
pseudo_17282	pseudo_transcript_0	0.38299	-0.0328363	10	10	pseudo_transcript_0	0.228875	-0.04306	10	10	pseudo_transcript_0	0.307748	-0.0493029	10	10	pseudo_transcript_0	0.653021	-0.0915779	10	10	pseudo_transcript_0	0.831753	-0.0862332	9	9	pseudo_transcript_0	0.871107	-0.0910721	9	9	pseudo_transcript_0	0.367028	-0.18612	10	10	pseudo_transcript_0	0.321944	-0.172013	10	10	pseudo_transcript_0	0.350818	-0.179066	10	10
pseudo_17283	pseudo_transcript_0	0.160375	-0.0193132	10	10	pseudo_transcript_0	0.197321	0.00215925	10	10	pseudo_transcript_0	0.184725	-0.00663581	10	10	pseudo_transcript_0	0.56408	-0.178966	10	10	pseudo_transcript_0	0.94048	-0.238448	10	10	pseudo_transcript_0	0.720251	-0.208707	10	10	pseudo_transcript_0	0.977942	-0.183263	10	10	pseudo_transcript_0	0.591776	-0.17686	10	10	pseudo_transcript_0	0.816804	-0.180061	10	10
pseudo_17284	pseudo_transcript_0	0.849094	0.00644821	10	10	pseudo_transcript_0	0.630069	0.00792135	10	10	pseudo_transcript_0	0.888995	0.00543315	10	10	pseudo_transcript_0	0.221455	-0.0579921	10	10	pseudo_transcript_0	0.204907	-0.0697082	10	10	pseudo_transcript_0	0.180138	-0.0959026	10	10	pseudo_transcript_0	0.274618	-0.0836891	10	10	pseudo_transcript_0	0.474597	-0.046716	10	10	pseudo_transcript_0	0.346245	-0.0870237	10	10
pseudo_17285	pseudo_transcript_0	0.405185	0.0237113	10	10	pseudo_transcript_0	0.799291	0.0100384	9	9	pseudo_transcript_0	0.73009	-0.00116762	9	9	pseudo_transcript_0	0.805443	-0.0422384	10	10	pseudo_transcript_0	0.831283	-0.0486444	10	10	pseudo_transcript_0	0.947342	-0.0371054	10	10	pseudo_transcript_0	0.686804	-0.0528239	10	10	pseudo_transcript_0	0.725474	0.0206993	10	10	pseudo_transcript_0	0.695697	-0.0394808	10	10
pseudo_17286	pseudo_transcript_0	0.480642	0.00258719	9	9	pseudo_transcript_0	0.96535	-0.0040404	9	9	pseudo_transcript_0	0.715127	0.00406493	9	9	pseudo_transcript_0	0.617187	-0.034035	9	9	pseudo_transcript_0	0.39361	-0.0337777	9	9	pseudo_transcript_0	0.462013	-0.0313817	9	9	pseudo_transcript_0	0.958728	-0.0534007	9	9	pseudo_transcript_0	0.482357	-0.036097	9	9	pseudo_transcript_0	0.738565	-0.0447488	9	9
pseudo_17287	pseudo_transcript_0	0.306359	-0.00718508	9	9	pseudo_transcript_0	0.0317063	-0.0425446	9	9	pseudo_transcript_0	0.118479	-0.0331916	9	9	pseudo_transcript_0	0.622689	-0.0580251	9	9	pseudo_transcript_0	0.305871	0.048908	9	9	pseudo_transcript_0	0.822592	0.0268194	9	9	pseudo_transcript_0	0.64296	-0.0887489	9	9	pseudo_transcript_0	0.892747	-0.0611847	9	9	pseudo_transcript_0	0.871157	-0.077062	9	9
pseudo_17288	pseudo_transcript_0	0.409051	-0.00903441	9	9	pseudo_transcript_0	0.696738	-0.00677773	9	9	pseudo_transcript_0	0.769369	-0.00473516	9	9	pseudo_transcript_0	0.876928	0.043357	9	9	pseudo_transcript_0	0.759385	-0.0136196	9	9	pseudo_transcript_0	0.957699	-0.014413	9	9	pseudo_transcript_0	0.746366	-0.00774015	9	9	pseudo_transcript_0	0.58056	0.00135708	9	9	pseudo_transcript_0	0.632557	0.000198467	9	9
pseudo_17289	pseudo_transcript_0	0.517386	0.00889071	9	9	pseudo_transcript_0	0.327854	0.0065079	9	9	pseudo_transcript_0	0.379583	0.00955947	9	9	pseudo_transcript_0	0.0206125	0.290488	10	10	pseudo_transcript_0	0.0102013	0.146928	9	9	pseudo_transcript_0	0.0207053	0.128315	9	9	pseudo_transcript_0	0.00933837	0.128294	10	10	pseudo_transcript_0	0.00289604	0.12149	9	9	pseudo_transcript_0	0.00842068	0.115339	9	9
pseudo_1729	pseudo_transcript_0	0.664723	0.000898618	9	9	pseudo_transcript_0	0.365738	0.00895819	9	9	pseudo_transcript_0	0.778209	0.00439862	9	9	pseudo_transcript_0	0.309306	-0.168826	9	9	pseudo_transcript_0	0.08548	-0.18	9	9	pseudo_transcript_0	0.175875	-0.169203	9	9	pseudo_transcript_0	0.200427	-0.163142	9	9	pseudo_transcript_0	0.176015	-0.143061	9	9	pseudo_transcript_0	0.166813	-0.146047	9	9
pseudo_17290	pseudo_transcript_0	0.270295	-0.0170924	10	10	pseudo_transcript_0	0.389451	0.0024362	10	10	pseudo_transcript_0	0.894377	-0.00206386	10	10	pseudo_transcript_0	0.214492	-0.00825279	10	10	pseudo_transcript_0	0.334007	-0.0104889	10	10	pseudo_transcript_0	0.248654	-0.0125173	10	10	pseudo_transcript_0	0.498768	-0.00889654	10	10	pseudo_transcript_0	0.24154	-0.00810705	10	10	pseudo_transcript_0	0.330395	-0.0104267	10	10
pseudo_17291	pseudo_transcript_0	0.993758	0.00253152	10	10	pseudo_transcript_0	0.518749	-0.0193076	10	10	pseudo_transcript_0	0.448288	0.00361967	10	10	pseudo_transcript_0	0.918581	-0.0283415	10	10	pseudo_transcript_0	0.401846	-0.0208758	10	10	pseudo_transcript_0	0.559213	-0.0154596	10	10	pseudo_transcript_0	0.833013	-0.0129789	10	10	pseudo_transcript_0	0.261209	-0.0639676	10	10	pseudo_transcript_0	0.486886	-0.020956	10	10
pseudo_17292	pseudo_transcript_1	0.249389	0.0107685	10	10	pseudo_transcript_0	0.303834	-0.0388961	10	10	pseudo_transcript_0	0.652419	-0.0389066	10	10	pseudo_transcript_0	0.561684	0.0782188	10	10	pseudo_transcript_1	0.128082	-0.0190011	10	10	pseudo_transcript_1	0.26129	-0.027761	10	10	pseudo_transcript_0	0.192412	-0.0223384	10	10	pseudo_transcript_1	0.247291	-0.0305081	10	10	pseudo_transcript_1	0.243257	0.0190699	10	10
pseudo_17293	pseudo_transcript_0	0.235876	-0.0259396	9	9	pseudo_transcript_0	0.46572	0.0266476	10	10	pseudo_transcript_0	0.534059	-0.00539582	9	9	pseudo_transcript_0	0.397691	-0.0271656	9	9	pseudo_transcript_0	0.1511	-0.322162	10	10	pseudo_transcript_0	0.327738	-0.0589229	9	9	pseudo_transcript_0	0.12386	-0.0750941	9	9	pseudo_transcript_0	0.292093	-0.0888018	9	9	pseudo_transcript_0	0.166909	-0.073155	9	9
pseudo_17294	pseudo_transcript_0	0.569721	0.00152755	10	10	pseudo_transcript_0	0.191633	-0.0210543	10	10	pseudo_transcript_0	0.563669	-0.00184638	10	10	pseudo_transcript_0	0.303051	0.0521294	10	10	pseudo_transcript_0	0.0639179	0.093431	10	10	pseudo_transcript_0	0.118204	0.0727802	10	10	pseudo_transcript_0	0.23811	0.0548336	10	10	pseudo_transcript_0	0.147885	0.0482986	10	10	pseudo_transcript_0	0.178805	0.050393	10	10
pseudo_17295	pseudo_transcript_0	0.50228	-0.0171612	10	10	pseudo_transcript_0	0.0746887	0.0103828	10	10	pseudo_transcript_0	0.655409	0.00269379	10	10	pseudo_transcript_0	0.180348	0.105197	10	10	pseudo_transcript_0	0.875345	0.0172733	10	10	pseudo_transcript_0	0.568436	0.0293969	10	10	pseudo_transcript_0	0.297859	0.0323618	10	10	pseudo_transcript_0	0.745083	0.0351139	10	10	pseudo_transcript_0	0.479856	0.0337378	10	10
pseudo_17296	pseudo_transcript_0	0.162834	-0.0158047	9	9	pseudo_transcript_0	0.874916	-0.00649664	9	9	pseudo_transcript_0	0.316374	-0.012002	9	9	pseudo_transcript_0	0.13261	0.172026	9	9	pseudo_transcript_0	0.14342	0.192281	9	9	pseudo_transcript_0	0.13361	0.182154	9	9	pseudo_transcript_0	0.172556	0.144492	9	9	pseudo_transcript_0	0.158856	0.148681	9	9	pseudo_transcript_0	0.162822	0.146586	9	9
pseudo_17297	pseudo_transcript_0	0.0866463	0.0182668	10	10	pseudo_transcript_0	0.238853	-0.0332921	10	10	pseudo_transcript_0	0.836186	0.0025457	10	10	pseudo_transcript_0	0.837891	0.0471592	10	10	pseudo_transcript_0	0.305192	0.0949168	10	10	pseudo_transcript_0	0.498081	0.0818463	10	10	pseudo_transcript_0	0.427469	0.0662971	10	10	pseudo_transcript_0	0.724255	0.0185414	10	10	pseudo_transcript_0	0.460902	0.0401999	10	10
pseudo_17298	pseudo_transcript_0	0.483474	-0.00380101	10	10	pseudo_transcript_0	0.0107742	-0.034246	10	10	pseudo_transcript_0	0.0727549	-0.0229911	10	10	pseudo_transcript_0	0.676336	0.0941448	10	10	pseudo_transcript_0	0.150218	0.144132	10	10	pseudo_transcript_0	0.31594	0.054088	10	10	pseudo_transcript_0	0.929428	0.0455988	10	10	pseudo_transcript_0	0.850474	0.0498642	10	10	pseudo_transcript_0	0.896814	0.0491863	10	10
pseudo_17299	pseudo_transcript_0	0.857662	0.00909877	10	10	pseudo_transcript_0	0.785809	-0.0188667	10	10	pseudo_transcript_0	0.716327	0.00686871	10	10	pseudo_transcript_0	0.947748	0.095782	10	10	pseudo_transcript_0	0.715405	0.165529	10	10	pseudo_transcript_0	0.735632	0.130656	10	10	pseudo_transcript_0	0.740723	0.0885383	10	10	pseudo_transcript_0	0.815404	0.0854003	10	10	pseudo_transcript_0	0.977179	0.0869693	10	10
pseudo_173	pseudo_transcript_0	0.751298	-0.00874539	10	10	pseudo_transcript_0	0.986802	-0.00126387	10	10	pseudo_transcript_0	0.858443	-0.00624566	10	10	pseudo_transcript_0	0.340447	-0.035663	10	10	pseudo_transcript_0	0.957669	-0.0348095	10	10	pseudo_transcript_0	0.594886	-0.0290741	10	10	pseudo_transcript_0	0.375731	-0.046567	10	10	pseudo_transcript_0	0.912759	-0.0237664	10	10	pseudo_transcript_0	0.572585	-0.0294362	10	10
pseudo_1730	pseudo_transcript_0	0.872289	-0.0141251	10	10	pseudo_transcript_0	0.192136	-0.0141007	10	10	pseudo_transcript_0	0.429732	-0.0133838	10	10	pseudo_transcript_0	0.681537	-0.0268863	10	10	pseudo_transcript_0	0.145253	0.126748	10	10	pseudo_transcript_0	0.370265	0.106168	10	10	pseudo_transcript_0	0.983839	0.0236869	10	10	pseudo_transcript_0	0.315771	0.070102	10	10	pseudo_transcript_0	0.616711	0.0653958	10	10
pseudo_17300	pseudo_transcript_0	0.901318	-0.00703272	10	10	pseudo_transcript_0	0.437061	-0.00329735	10	10	pseudo_transcript_0	0.751322	-0.00189032	10	10	pseudo_transcript_0	0.586068	-0.162695	10	10	pseudo_transcript_0	0.219809	-0.142315	10	10	pseudo_transcript_0	0.31451	-0.141626	10	10	pseudo_transcript_0	0.316485	-0.0855936	10	10	pseudo_transcript_0	0.258022	-0.0403767	10	10	pseudo_transcript_0	0.233113	-0.101045	10	10
pseudo_17301	pseudo_transcript_0	0.285192	0.0315058	10	10	pseudo_transcript_0	0.663914	0.0186031	10	10	pseudo_transcript_0	0.139907	0.00915843	10	10	pseudo_transcript_0	0.874346	-0.0233102	10	10	pseudo_transcript_0	0.405091	-0.0712628	10	10	pseudo_transcript_0	0.511161	-0.0679091	10	10	pseudo_transcript_0	0.401431	0.000196921	10	10	pseudo_transcript_0	0.319926	0.00287588	10	10	pseudo_transcript_0	0.335427	0.000852719	10	10
pseudo_17302	pseudo_transcript_0	0.274087	-0.00492185	9	9	pseudo_transcript_0	0.322495	-0.0303804	9	9	pseudo_transcript_0	0.155208	-0.0186528	9	9	pseudo_transcript_0	0.402582	0.0376331	9	9	pseudo_transcript_0	0.383661	0.0466761	9	9	pseudo_transcript_0	0.361261	0.0417592	9	9	pseudo_transcript_0	0.520039	0.0201309	9	9	pseudo_transcript_0	0.496855	-0.039575	9	9	pseudo_transcript_0	0.488814	-0.0369329	9	9
pseudo_17303	pseudo_transcript_1	0.335012	0.0055639	9	9	pseudo_transcript_1	0.029546	0.0428641	10	10	pseudo_transcript_1	0.240687	0.0152142	9	9	pseudo_transcript_1	0.389218	-0.0903285	9	9	pseudo_transcript_1	0.0130587	-0.438586	10	10	pseudo_transcript_1	0.11415	-0.178107	9	9	pseudo_transcript_0	0.415175	0.064565	10	10	pseudo_transcript_1	0.178266	-0.176566	8	8	pseudo_transcript_0	0.324101	0.0775658	10	10
pseudo_17304	pseudo_transcript_0	0.30479	0.0292045	10	10	pseudo_transcript_0	0.629763	0.0204958	9	9	pseudo_transcript_0	0.532418	0.0196995	9	9	pseudo_transcript_1	0.725332	0.0568196	10	10	pseudo_transcript_0	0.721707	-0.1174	10	10	pseudo_transcript_0	0.779433	-0.126428	10	10	pseudo_transcript_0	0.773068	-0.100533	9	9	pseudo_transcript_1	0.885143	0.0291247	10	10	pseudo_transcript_1	0.889548	0.0412527	10	10
pseudo_17305	pseudo_transcript_0	0.28393	0.0200219	10	10	pseudo_transcript_0	0.971724	0.00552	10	10	pseudo_transcript_0	0.378411	0.00499731	10	10	pseudo_transcript_0	0.620924	-0.0615306	10	10	pseudo_transcript_0	0.645112	-0.0805033	10	10	pseudo_transcript_0	0.620418	-0.0745838	10	10	pseudo_transcript_0	0.551967	0.0308305	10	10	pseudo_transcript_0	0.688762	-0.0597401	10	10	pseudo_transcript_0	0.623195	-0.0407659	10	10
pseudo_17306	pseudo_transcript_0	0.368825	0.00578876	10	10	pseudo_transcript_0	0.621489	0.0103792	10	10	pseudo_transcript_0	0.994922	-0.00359099	10	10	pseudo_transcript_0	0.785812	0.0298465	10	10	pseudo_transcript_0	0.557119	0.0165315	10	10	pseudo_transcript_0	0.839923	0.0439231	10	10	pseudo_transcript_0	0.953428	-0.0273202	10	10	pseudo_transcript_0	0.440674	0.0208017	10	10	pseudo_transcript_0	0.760461	0.0659822	10	10
pseudo_17307	pseudo_transcript_0	0.25445	-0.0153123	9	9	pseudo_transcript_0	0.179642	0.0149275	9	9	pseudo_transcript_1	0.770323	-0.00799872	9	9	pseudo_transcript_0	0.0422212	0.0814124	9	9	pseudo_transcript_0	0.134759	0.0343816	9	9	pseudo_transcript_0	0.0695513	0.0749082	9	9	pseudo_transcript_0	0.111753	0.0712085	9	9	pseudo_transcript_0	0.0443681	0.0749705	9	9	pseudo_transcript_0	0.064762	0.0717285	9	9
pseudo_17308	pseudo_transcript_0	0.731445	0.00765035	10	10	pseudo_transcript_0	0.638276	0.00332212	10	10	pseudo_transcript_0	0.695869	0.0133384	10	10	pseudo_transcript_0	0.624899	-0.0174042	10	10	pseudo_transcript_0	0.81093	-0.0347679	10	10	pseudo_transcript_0	0.68677	-0.026086	10	10	pseudo_transcript_0	0.797545	-0.0208433	10	10	pseudo_transcript_0	0.928958	-0.0234696	10	10	pseudo_transcript_0	0.870841	-0.0221564	10	10
pseudo_17309	pseudo_transcript_0	0.213318	-0.024789	9	9	pseudo_transcript_0	0.822954	-0.00277736	9	9	pseudo_transcript_0	0.451887	-0.0141385	9	9	pseudo_transcript_1	0.869103	-0.0375735	10	10	pseudo_transcript_1	0.514093	0.0172464	10	10	pseudo_transcript_1	0.618324	0.014441	10	10	pseudo_transcript_1	0.857666	0.0172774	10	10	pseudo_transcript_1	0.752031	-0.0545247	10	10	pseudo_transcript_1	0.799581	0.00651036	10	10
pseudo_1731	pseudo_transcript_0	0.2834	0.00601131	10	10	pseudo_transcript_0	0.158355	0.00498205	10	10	pseudo_transcript_0	0.092421	0.00349441	10	10	pseudo_transcript_0	0.580179	-0.158144	10	10	pseudo_transcript_0	0.717503	-0.0736589	10	10	pseudo_transcript_0	0.65668	-0.0736939	10	10	pseudo_transcript_0	0.86266	-0.138261	10	10	pseudo_transcript_0	0.963324	-0.0527882	10	10	pseudo_transcript_0	0.876913	-0.0597818	10	10
pseudo_17310	pseudo_transcript_0	0.174073	-0.0217104	10	10	pseudo_transcript_0	0.598931	-0.00619101	10	10	pseudo_transcript_0	0.28636	-0.00671816	10	10	pseudo_transcript_0	0.6969	-0.0356631	10	10	pseudo_transcript_0	0.683435	0.0153801	10	10	pseudo_transcript_0	0.692018	-0.0431752	10	10	pseudo_transcript_0	0.99363	-0.0460793	10	10	pseudo_transcript_0	0.881875	-0.037716	10	10	pseudo_transcript_0	0.95544	-0.0418976	10	10
pseudo_17311	pseudo_transcript_0	0.691415	0.0149823	10	10	pseudo_transcript_0	0.553582	-0.00729017	10	10	pseudo_transcript_0	0.84614	0.00530533	10	10	pseudo_transcript_0	0.82635	-0.00957306	10	10	pseudo_transcript_0	0.583425	0.0178436	10	10	pseudo_transcript_0	0.876748	0.00594511	10	10	pseudo_transcript_0	0.889114	-0.00649132	10	10	pseudo_transcript_0	0.706484	-0.0213306	10	10	pseudo_transcript_0	0.774271	-0.0275899	10	10
pseudo_17312	pseudo_transcript_0	0.756568	-0.00557053	10	10	pseudo_transcript_0	0.464366	0.0109739	10	10	pseudo_transcript_0	0.544832	0.0130713	10	10	pseudo_transcript_0	0.412725	0.0304868	10	10	pseudo_transcript_0	0.973933	0.0185228	10	10	pseudo_transcript_0	0.637911	0.0144918	10	10	pseudo_transcript_0	0.349851	0.0527353	10	10	pseudo_transcript_0	0.675312	0.0262725	10	10	pseudo_transcript_0	0.461082	0.0230044	10	10
pseudo_17313	pseudo_transcript_0	0.558948	-0.0197666	10	10	pseudo_transcript_0	0.204709	-0.0110508	10	10	pseudo_transcript_0	0.242818	-0.0174644	10	10	pseudo_transcript_0	0.791513	-0.0381362	9	9	pseudo_transcript_0	0.350538	-0.198961	10	10	pseudo_transcript_0	0.36192	0.025351	9	9	pseudo_transcript_0	0.628754	-0.057843	10	10	pseudo_transcript_0	0.341458	0.0276477	9	9	pseudo_transcript_0	0.673797	-0.00830675	9	9
pseudo_17314	pseudo_transcript_0	0.783992	-0.022542	10	10	pseudo_transcript_0	0.454329	-0.0283434	10	10	pseudo_transcript_0	0.582612	-0.0348411	10	10	pseudo_transcript_0	0.997285	-0.0469026	10	10	pseudo_transcript_0	0.809813	0.029807	9	9	pseudo_transcript_0	0.763029	-0.0321354	9	9	pseudo_transcript_0	0.9466	-0.149606	10	10	pseudo_transcript_0	0.643627	-0.0817408	10	10	pseudo_transcript_0	0.868041	-0.128792	10	10
pseudo_17315	pseudo_transcript_0	0.29645	0.00709313	10	10	pseudo_transcript_0	0.203814	0.00955523	10	10	pseudo_transcript_0	0.256948	0.0191597	10	10	pseudo_transcript_0	0.635199	-0.0443512	10	10	pseudo_transcript_0	0.726584	0.0183224	10	10	pseudo_transcript_0	0.602516	-0.0407759	10	10	pseudo_transcript_0	0.914166	-0.0347902	10	10	pseudo_transcript_0	0.959318	0.035805	10	10	pseudo_transcript_0	0.909492	0.0340628	10	10
pseudo_17316	pseudo_transcript_0	0.479613	-0.0222104	10	10	pseudo_transcript_0	0.850286	-0.014148	10	10	pseudo_transcript_0	0.40375	-0.0088316	10	10	pseudo_transcript_0	0.235863	-0.136691	10	10	pseudo_transcript_0	0.278928	-0.169913	10	10	pseudo_transcript_0	0.240353	-0.175497	10	10	pseudo_transcript_0	0.265374	-0.227936	10	10	pseudo_transcript_0	0.165528	-0.121605	10	10	pseudo_transcript_0	0.192492	-0.173052	10	10
pseudo_17317	pseudo_transcript_0	0.167891	-0.018583	10	10	pseudo_transcript_0	0.617114	0.00183638	10	10	pseudo_transcript_0	0.180546	-0.00774079	10	10	pseudo_transcript_0	0.436929	-0.0633482	10	10	pseudo_transcript_0	0.557318	-0.266087	10	10	pseudo_transcript_0	0.437714	-0.129984	10	10	pseudo_transcript_0	0.319466	-0.0918173	9	9	pseudo_transcript_0	0.65136	-0.0397091	9	9	pseudo_transcript_0	0.495313	-0.0931854	9	9
pseudo_17318	pseudo_transcript_0	0.805054	-0.00704933	10	10	pseudo_transcript_0	0.877574	-0.00734835	10	10	pseudo_transcript_0	0.649647	-0.00297903	10	10	pseudo_transcript_0	0.988551	0.000220704	10	10	pseudo_transcript_0	0.974877	-0.0319315	10	10	pseudo_transcript_0	0.955143	-0.0338804	10	10	pseudo_transcript_0	0.828055	0.0100034	10	10	pseudo_transcript_0	0.844452	0.024213	10	10	pseudo_transcript_0	0.851044	-0.0265948	10	10
pseudo_17319	pseudo_transcript_0	0.927431	-0.00973174	10	10	pseudo_transcript_0	0.342579	-0.0052004	10	10	pseudo_transcript_0	0.979807	-0.0245833	10	10	pseudo_transcript_0	0.462831	-0.119054	10	10	pseudo_transcript_0	0.463974	-0.147319	10	10	pseudo_transcript_0	0.391886	-0.0984918	10	10	pseudo_transcript_0	0.277355	-0.168588	10	10	pseudo_transcript_0	0.34909	-0.0648028	10	10	pseudo_transcript_0	0.301512	-0.153253	10	10
pseudo_1732	pseudo_transcript_0	0.169948	0.0169953	10	10	pseudo_transcript_0	0.595651	-0.00907767	10	10	pseudo_transcript_0	0.657763	0.00380007	10	10	pseudo_transcript_0	0.811862	-0.0867237	10	10	pseudo_transcript_0	0.752592	-0.0383968	10	10	pseudo_transcript_0	0.747071	-0.0641836	10	10	pseudo_transcript_0	0.554342	-0.0507822	10	10	pseudo_transcript_0	0.975584	-0.0362732	10	10	pseudo_transcript_0	0.741346	-0.0435277	10	10
pseudo_17320	pseudo_transcript_0	0.350022	0.00107563	10	10	pseudo_transcript_0	0.477909	0.0137648	10	10	pseudo_transcript_0	0.277622	0.00261133	10	10	pseudo_transcript_0	0.206889	-0.01124	10	10	pseudo_transcript_0	0.128714	0.0163732	10	10	pseudo_transcript_0	0.160629	0.00256662	10	10	pseudo_transcript_0	0.25063	-0.00845594	10	10	pseudo_transcript_0	0.165077	0.00992327	10	10	pseudo_transcript_0	0.206828	0.000733663	10	10
pseudo_17321	pseudo_transcript_0	0.742577	0.00913657	10	10	pseudo_transcript_0	0.413482	0.0123812	10	10	pseudo_transcript_1	0.753674	-0.00167492	9	9	pseudo_transcript_1	0.728706	0.0337494	9	9	pseudo_transcript_1	0.385366	0.0439998	9	9	pseudo_transcript_1	0.550986	0.0437508	9	9	pseudo_transcript_1	0.476064	-0.046083	9	9	pseudo_transcript_1	0.255176	-0.0504836	9	9	pseudo_transcript_1	0.370614	-0.0437529	9	9
pseudo_17322	pseudo_transcript_0	0.434613	-0.00968163	10	10	pseudo_transcript_0	0.981029	-0.00445761	10	10	pseudo_transcript_0	0.743697	-0.00243867	10	10	pseudo_transcript_0	0.215696	-0.0589773	10	10	pseudo_transcript_0	0.302827	-0.0584019	10	10	pseudo_transcript_0	0.230628	-0.0668642	10	10	pseudo_transcript_0	0.386665	-0.111983	10	10	pseudo_transcript_0	0.286413	-0.0509149	10	10	pseudo_transcript_0	0.305832	-0.057831	10	10
pseudo_17323	pseudo_transcript_0	0.0425828	0.00790287	10	10	pseudo_transcript_0	0.189631	-0.0247563	10	10	pseudo_transcript_0	0.768906	0.000623485	10	10	pseudo_transcript_0	0.660721	-0.0365113	10	10	pseudo_transcript_0	0.131944	0.104111	10	10	pseudo_transcript_0	0.349401	0.0911073	10	10	pseudo_transcript_0	0.287551	0.0406294	10	10	pseudo_transcript_0	0.345979	0.0288234	10	10	pseudo_transcript_0	0.301512	0.0347264	10	10
pseudo_17324	pseudo_transcript_0	0.830745	-0.0434062	10	10	pseudo_transcript_0	0.155156	0.0180521	10	10	pseudo_transcript_1	0.524694	-0.00753284	8	8	pseudo_transcript_1	0.21794	-0.0736584	8	8	pseudo_transcript_1	0.522343	-0.0222932	8	8	pseudo_transcript_1	0.386179	-0.0742217	8	8	pseudo_transcript_1	0.25171	-0.0763842	8	8	pseudo_transcript_0	0.202226	0.0251454	10	10	pseudo_transcript_0	0.238265	-0.0196787	10	10
pseudo_17325	pseudo_transcript_0	0.0870814	0.007342	10	10	pseudo_transcript_0	0.0882809	0.0193268	10	10	pseudo_transcript_0	0.0178243	0.0147893	10	10	pseudo_transcript_0	0.293092	-0.191354	10	10	pseudo_transcript_0	0.433348	-0.185739	10	10	pseudo_transcript_0	0.248776	-0.178596	10	10	pseudo_transcript_1	0.307429	-0.0797656	10	10	pseudo_transcript_0	0.717393	-0.121385	10	10	pseudo_transcript_1	0.388764	-0.0488043	10	10
pseudo_17326	pseudo_transcript_0	0.732556	-0.00716036	10	10	pseudo_transcript_0	0.513595	-0.00553659	10	10	pseudo_transcript_0	0.57512	-0.00540339	10	10	pseudo_transcript_0	0.323855	-0.091156	10	10	pseudo_transcript_0	0.782288	-0.0875829	10	10	pseudo_transcript_0	0.530626	-0.0875942	10	10	pseudo_transcript_0	0.325569	-0.0999661	10	10	pseudo_transcript_0	0.593002	-0.126472	10	10	pseudo_transcript_0	0.43032	-0.132963	10	10
pseudo_17327	pseudo_transcript_1	0.214235	0.0141846	9	9	pseudo_transcript_0	0.123468	0.00547865	9	9	pseudo_transcript_1	0.641148	0.00545139	9	9	pseudo_transcript_0	0.0216886	-0.0512157	10	10	pseudo_transcript_0	0.0226399	-0.0844711	10	10	pseudo_transcript_0	0.0151117	-0.0499893	10	10	pseudo_transcript_0	0.00789258	-0.0650554	10	10	pseudo_transcript_0	0.0146382	-0.153443	10	10	pseudo_transcript_0	0.0105181	-0.147505	10	10
pseudo_17328	pseudo_transcript_0	0.229354	0.00598108	10	10	pseudo_transcript_0	0.837457	0.000114253	10	10	pseudo_transcript_0	0.516122	0.00284827	10	10	pseudo_transcript_0	0.89186	0.0180348	10	10	pseudo_transcript_0	0.675096	0.0235686	10	10	pseudo_transcript_0	0.862728	-0.0110316	10	10	pseudo_transcript_0	0.709453	-0.00473357	10	10	pseudo_transcript_0	0.850938	0.0189885	10	10	pseudo_transcript_0	0.742242	-0.00359921	10	10
pseudo_17329	pseudo_transcript_0	0.787625	0.0166836	10	10	pseudo_transcript_0	0.236739	0.0369839	10	10	pseudo_transcript_0	0.174645	0.0251039	10	10	pseudo_transcript_0	0.121593	-0.281838	10	10	pseudo_transcript_0	0.0505752	-0.35826	10	10	pseudo_transcript_0	0.0737366	-0.310928	10	10	pseudo_transcript_0	0.25228	-0.257586	10	10	pseudo_transcript_0	0.180824	-0.256862	10	10	pseudo_transcript_0	0.215926	-0.257224	10	10
pseudo_1733	pseudo_transcript_0	0.945276	-0.034728	10	10	pseudo_transcript_0	0.628391	-0.0318811	10	10	pseudo_transcript_0	0.960689	-0.032006	10	10	pseudo_transcript_0	0.284331	-0.121394	9	9	pseudo_transcript_0	0.437145	-0.122073	9	9	pseudo_transcript_0	0.37542	-0.121734	9	9	pseudo_transcript_0	0.206761	-0.102989	10	10	pseudo_transcript_0	0.191808	-0.0792357	10	10	pseudo_transcript_0	0.189775	-0.152682	10	10
pseudo_17330	pseudo_transcript_0	0.345777	-0.00961803	10	10	pseudo_transcript_0	0.79639	-0.0103509	10	10	pseudo_transcript_0	0.433372	-0.00448908	10	10	pseudo_transcript_0	0.707542	-0.0268351	10	10	pseudo_transcript_0	0.783651	-0.0896351	10	10	pseudo_transcript_0	0.79519	-0.0579892	10	10	pseudo_transcript_0	0.955077	-0.0397476	10	10	pseudo_transcript_0	0.972283	-0.055139	10	10	pseudo_transcript_0	0.989239	-0.043405	10	10
pseudo_17331	pseudo_transcript_0	0.677211	0.00912936	10	10	pseudo_transcript_0	0.938194	0.0142981	10	10	pseudo_transcript_0	0.714558	0.0162844	10	10	pseudo_transcript_0	0.759323	-0.169601	10	10	pseudo_transcript_0	0.579169	-0.14517	10	10	pseudo_transcript_0	0.941672	-0.129723	10	10	pseudo_transcript_0	0.878259	-0.0953229	10	10	pseudo_transcript_0	0.603888	-0.151758	10	10	pseudo_transcript_0	0.890485	-0.152146	10	10
pseudo_17332	pseudo_transcript_0	0.720149	-0.0349477	10	10	pseudo_transcript_0	0.441255	-0.0095752	10	10	pseudo_transcript_0	0.552329	-0.0211507	10	10	pseudo_transcript_0	0.515574	0.0509444	9	9	pseudo_transcript_0	0.865567	-0.110647	10	10	pseudo_transcript_0	0.581482	0.0207008	9	9	pseudo_transcript_0	0.856041	-0.0575934	10	10	pseudo_transcript_0	0.793894	-0.116281	10	10	pseudo_transcript_0	0.999172	-0.107675	10	10
pseudo_17333	pseudo_transcript_0	0.613774	-0.0357594	10	10	pseudo_transcript_0	0.33342	-0.0224745	10	10	pseudo_transcript_0	0.209477	-0.0242426	10	10	pseudo_transcript_0	0.77061	-0.000974166	10	10	pseudo_transcript_0	0.39779	0.04204	10	10	pseudo_transcript_0	0.53121	0.00639009	10	10	pseudo_transcript_0	0.488502	-0.116705	10	10	pseudo_transcript_0	0.887595	-0.0365362	10	10	pseudo_transcript_0	0.642607	-0.0419522	10	10
pseudo_17334	pseudo_transcript_0	0.0319069	0.0286735	10	10	pseudo_transcript_0	0.00409719	0.0417406	10	10	pseudo_transcript_0	0.00207613	0.0317599	10	10	pseudo_transcript_0	0.891392	0.0184262	10	10	pseudo_transcript_0	0.878026	-0.091192	10	10	pseudo_transcript_0	0.990172	-0.0629426	10	10	pseudo_transcript_0	0.327319	0.102651	10	10	pseudo_transcript_0	0.281826	0.0189483	10	10	pseudo_transcript_0	0.304294	0.0370886	10	10
pseudo_17335	pseudo_transcript_0	0.364203	-0.0146474	10	10	pseudo_transcript_0	0.288943	-0.0274584	10	10	pseudo_transcript_0	0.19893	-0.0225369	10	10	pseudo_transcript_0	0.0690261	-0.12949	10	10	pseudo_transcript_0	0.38037	-0.247181	10	10	pseudo_transcript_0	0.143246	-0.156532	10	10	pseudo_transcript_0	0.242611	-0.126861	10	10	pseudo_transcript_0	0.771409	-0.196379	10	10	pseudo_transcript_0	0.453904	-0.138816	10	10
pseudo_17336	pseudo_transcript_0	0.0180622	-0.0348303	10	10	pseudo_transcript_0	0.615451	0.0139095	10	10	pseudo_transcript_0	0.0544629	-0.0173425	10	10	pseudo_transcript_0	0.054233	0.0536409	9	9	pseudo_transcript_0	0.819079	-0.0729393	10	10	pseudo_transcript_0	0.188484	0.0409536	9	9	pseudo_transcript_0	0.619026	-0.0376551	10	10	pseudo_transcript_0	0.5943	-0.0469582	9	9	pseudo_transcript_0	0.456077	-0.0312677	9	9
pseudo_17337	pseudo_transcript_0	0.328247	-0.0229305	10	10	pseudo_transcript_0	0.675642	0.00942255	10	10	pseudo_transcript_0	0.850315	-0.00687071	10	10	pseudo_transcript_0	0.575878	0.0489351	9	9	pseudo_transcript_0	0.917686	-0.0258457	10	10	pseudo_transcript_0	0.554126	-0.00122921	9	9	pseudo_transcript_0	0.909476	-0.030464	10	10	pseudo_transcript_0	0.401261	-0.0269564	9	9	pseudo_transcript_0	0.431349	-0.0213125	9	9
pseudo_17338	pseudo_transcript_0	0.690218	-0.00462454	10	10	pseudo_transcript_0	0.762513	-0.0205973	10	10	pseudo_transcript_0	0.593627	-0.0147299	10	10	pseudo_transcript_0	0.544067	-0.0693505	10	10	pseudo_transcript_0	0.510667	-0.0676212	10	10	pseudo_transcript_0	0.47393	-0.0702467	10	10	pseudo_transcript_0	0.685499	-0.0776829	10	10	pseudo_transcript_0	0.537435	-0.0768594	10	10	pseudo_transcript_0	0.616085	-0.081147	10	10
pseudo_17339	pseudo_transcript_0	0.316175	-0.00456675	9	9	pseudo_transcript_0	0.431597	0.0234649	9	9	pseudo_transcript_0	0.846941	-0.00299367	9	9	pseudo_transcript_0	0.977605	0.0993741	9	9	pseudo_transcript_0	0.861045	0.0144004	9	9	pseudo_transcript_0	0.838453	0.0347195	9	9	pseudo_transcript_0	0.924869	0.026168	9	9	pseudo_transcript_0	0.833334	0.0152186	9	9	pseudo_transcript_0	0.896565	0.0246324	9	9
pseudo_1734	pseudo_transcript_0	0.741462	0.0121323	10	10	pseudo_transcript_0	0.242404	0.00736046	10	10	pseudo_transcript_0	0.247991	0.0131967	10	10	pseudo_transcript_0	0.463372	-0.116306	10	10	pseudo_transcript_0	0.415514	-0.156217	10	10	pseudo_transcript_0	0.413747	-0.136261	10	10	pseudo_transcript_0	0.372789	-0.0704656	10	10	pseudo_transcript_0	0.644475	-0.114918	10	10	pseudo_transcript_0	0.49547	-0.092692	10	10
pseudo_17340	pseudo_transcript_0	0.677658	0.00570255	9	9	pseudo_transcript_0	0.217859	-0.0185041	9	9	pseudo_transcript_0	0.60649	-0.00995988	9	9	pseudo_transcript_0	0.300266	0.0349985	9	9	pseudo_transcript_0	0.0299792	0.150762	9	9	pseudo_transcript_0	0.141314	0.125465	9	9	pseudo_transcript_0	0.202573	0.0260342	9	9	pseudo_transcript_0	0.0751936	0.0930652	9	9	pseudo_transcript_0	0.119421	0.089843	9	9
pseudo_17341	pseudo_transcript_0	0.63893	0.00458596	9	9	pseudo_transcript_0	0.509435	-0.00909795	9	9	pseudo_transcript_0	0.873665	-0.00267758	9	9	pseudo_transcript_0	0.365044	-0.0937413	9	9	pseudo_transcript_0	0.228185	-0.108582	9	9	pseudo_transcript_0	0.267357	-0.101162	9	9	pseudo_transcript_0	0.453596	-0.0786402	9	9	pseudo_transcript_0	0.188478	-0.0973712	9	9	pseudo_transcript_0	0.296162	-0.0869768	9	9
pseudo_17342	pseudo_transcript_0	0.217512	-0.143647	10	10	pseudo_transcript_0	0.0604492	-0.143714	8	8	pseudo_transcript_0	0.132285	-0.161061	8	8	pseudo_transcript_0	0.256759	-0.171086	8	8	pseudo_transcript_0	0.665815	-0.0799081	7	7	pseudo_transcript_0	0.624657	-0.125497	7	7	pseudo_transcript_0	0.167127	-0.609526	9	9	pseudo_transcript_0	0.185717	-0.560934	9	9	pseudo_transcript_0	0.17953	-0.58523	9	9
pseudo_17343	pseudo_transcript_1	0.195887	-0.0148664	9	9	pseudo_transcript_1	0.217104	-0.0274878	9	9	pseudo_transcript_1	0.186748	-0.0242019	9	9	pseudo_transcript_1	0.133658	-0.0662743	9	9	pseudo_transcript_0	0.0338572	0.164727	8	8	pseudo_transcript_0	0.109852	0.114096	8	8	pseudo_transcript_1	0.0501308	-0.14709	9	9	pseudo_transcript_0	0.0243705	0.126461	8	8	pseudo_transcript_0	0.0634234	0.0941379	7	7
pseudo_17344	pseudo_transcript_0	0.262169	-0.0294069	10	10	pseudo_transcript_0	0.188736	-0.0426682	10	10	pseudo_transcript_0	0.134893	-0.0299921	10	10	pseudo_transcript_0	0.340972	0.109086	10	10	pseudo_transcript_0	0.41959	0.176768	10	10	pseudo_transcript_0	0.372648	0.141164	10	10	pseudo_transcript_0	0.46877	-0.0410731	10	10	pseudo_transcript_0	0.73392	0.044879	10	10	pseudo_transcript_0	0.570771	0.0333384	10	10
pseudo_17345	pseudo_transcript_0	0.0134101	-0.0326671	10	10	pseudo_transcript_0	0.0135827	-0.0257193	10	10	pseudo_transcript_0	0.00139037	-0.023402	10	10	pseudo_transcript_0	0.318946	-0.0170397	10	10	pseudo_transcript_0	0.177855	0.00141738	10	10	pseudo_transcript_0	0.200206	-0.00781114	10	10	pseudo_transcript_0	0.881642	-0.115305	10	10	pseudo_transcript_0	0.6449	-0.0722752	10	10	pseudo_transcript_0	0.729506	-0.0954574	10	10
pseudo_17346	pseudo_transcript_0	0.371806	0.0268901	8	8	pseudo_transcript_0	0.0303952	-0.0191288	8	8	pseudo_transcript_0	0.153192	-0.00149731	8	8	pseudo_transcript_0	0.885554	0.074159	8	8	pseudo_transcript_0	0.837804	0.0773849	8	8	pseudo_transcript_0	0.896598	0.0757719	8	8	pseudo_transcript_0	0.605468	0.12957	8	8	pseudo_transcript_0	0.58701	0.0516009	8	8	pseudo_transcript_0	0.578369	0.0905855	8	8
pseudo_17347	pseudo_transcript_0	0.201077	0.0191009	10	10	pseudo_transcript_0	0.454418	-0.00836087	10	10	pseudo_transcript_0	0.66334	0.00592933	10	10	pseudo_transcript_0	0.00794223	-0.134476	10	10	pseudo_transcript_0	0.218368	-0.111503	10	10	pseudo_transcript_0	0.0400135	-0.115491	10	10	pseudo_transcript_0	0.0186775	-0.0890061	10	10	pseudo_transcript_0	0.06859	-0.0761917	10	10	pseudo_transcript_0	0.0311715	-0.0796339	10	10
pseudo_17348	pseudo_transcript_0	0.104806	0.00808092	10	10	pseudo_transcript_0	0.672191	-0.0187291	10	10	pseudo_transcript_0	0.617396	-0.00616543	10	10	pseudo_transcript_0	0.715368	-0.033403	10	10	pseudo_transcript_0	0.851865	0.0774662	10	10	pseudo_transcript_0	0.814255	0.0533338	10	10	pseudo_transcript_0	0.441551	0.0462183	10	10	pseudo_transcript_0	0.950131	-0.00807044	10	10	pseudo_transcript_0	0.730621	0.0438752	10	10
pseudo_17349	pseudo_transcript_1	0.659054	-0.00653934	10	10	pseudo_transcript_1	0.107395	0.0128949	10	10	pseudo_transcript_1	0.240556	0.00561752	10	10	pseudo_transcript_1	0.155002	-0.282734	10	10	pseudo_transcript_1	0.188557	-0.342933	10	10	pseudo_transcript_1	0.163929	-0.312833	10	10	pseudo_transcript_1	0.226891	-0.285822	10	10	pseudo_transcript_1	0.423177	-0.265803	10	10	pseudo_transcript_1	0.325266	-0.275812	10	10
pseudo_1735	pseudo_transcript_0	0.712651	-0.0184284	10	10	pseudo_transcript_0	0.508089	0.0137573	10	10	pseudo_transcript_0	0.662695	-0.00437035	10	10	pseudo_transcript_0	0.599572	-0.0420454	10	10	pseudo_transcript_0	0.878143	0.026605	10	10	pseudo_transcript_0	0.77875	-0.000923144	10	10	pseudo_transcript_0	0.804173	-0.0144774	10	10	pseudo_transcript_0	0.628859	0.0756818	10	10	pseudo_transcript_0	0.801872	0.0160193	10	10
pseudo_17350	pseudo_transcript_0	0.607979	0.00792674	10	10	pseudo_transcript_0	0.265002	0.00727545	10	10	pseudo_transcript_0	0.89625	0.00996451	10	10	pseudo_transcript_0	0.921047	-0.137367	10	10	pseudo_transcript_0	0.441112	-0.153018	10	10	pseudo_transcript_0	0.646201	-0.145192	10	10	pseudo_transcript_0	0.99363	-0.149197	10	10	pseudo_transcript_0	0.672936	-0.116056	10	10	pseudo_transcript_0	0.87668	-0.132626	10	10
pseudo_17351	pseudo_transcript_0	0.217732	-0.0222524	10	10	pseudo_transcript_0	0.39206	-0.0135771	10	10	pseudo_transcript_0	0.101903	-0.0108499	10	10	pseudo_transcript_0	0.627519	0.0258999	10	10	pseudo_transcript_0	0.262214	-0.01646	10	10	pseudo_transcript_0	0.33671	-0.000998576	10	10	pseudo_transcript_0	0.886778	0.0157621	10	10	pseudo_transcript_0	0.368129	-0.0789848	10	10	pseudo_transcript_0	0.590874	-0.00157579	10	10
pseudo_17352	pseudo_transcript_0	0.693559	-0.0139502	9	9	pseudo_transcript_0	0.891567	0.00599145	10	10	pseudo_transcript_0	0.708847	-0.00471347	9	9	pseudo_transcript_0	0.67586	-0.240766	9	9	pseudo_transcript_0	0.178332	-0.512313	10	10	pseudo_transcript_0	0.447288	-0.303714	9	9	pseudo_transcript_0	0.449761	-0.123142	8	8	pseudo_transcript_0	0.323818	-0.128699	8	8	pseudo_transcript_0	0.35098	-0.0857271	8	8
pseudo_17353	pseudo_transcript_0	0.796953	-0.0128665	10	10	pseudo_transcript_0	0.415002	0.00419128	10	10	pseudo_transcript_0	0.647943	-0.00569613	10	10	pseudo_transcript_0	0.0585412	0.0458814	10	10	pseudo_transcript_0	0.350461	0.0565626	10	10	pseudo_transcript_0	0.134224	0.0364337	10	10	pseudo_transcript_0	0.103271	0.0549844	10	10	pseudo_transcript_0	0.503755	0.0394257	10	10	pseudo_transcript_0	0.218688	0.0459294	10	10
pseudo_17354	pseudo_transcript_0	0.449461	0.0275176	9	9	pseudo_transcript_0	0.853858	-0.00777064	9	9	pseudo_transcript_0	0.670455	0.00705381	9	9	pseudo_transcript_0	0.150546	-0.132139	9	9	pseudo_transcript_0	0.645979	-0.137618	9	9	pseudo_transcript_0	0.358797	-0.129931	9	9	pseudo_transcript_0	0.606443	-0.139364	9	9	pseudo_transcript_0	0.708451	-0.117342	9	9	pseudo_transcript_0	0.671744	-0.128124	9	9
pseudo_17355	pseudo_transcript_0	0.968796	-0.0101535	10	10	pseudo_transcript_0	0.31352	-0.0112915	10	10	pseudo_transcript_0	0.501879	-0.00789497	10	10	pseudo_transcript_0	0.038839	0.112721	10	10	pseudo_transcript_0	0.000666875	0.110838	10	10	pseudo_transcript_0	0.0035942	0.110607	10	10	pseudo_transcript_0	0.0189615	0.0864377	10	10	pseudo_transcript_0	0.00390782	0.0930411	10	10	pseudo_transcript_0	0.00643198	0.0868183	10	10
pseudo_17356	pseudo_transcript_0	0.903072	-0.00602851	10	10	pseudo_transcript_0	0.749824	-0.00445257	10	10	pseudo_transcript_0	0.835261	-0.000940117	10	10	pseudo_transcript_0	0.265242	-0.0682115	10	10	pseudo_transcript_0	0.19766	-0.000953002	10	10	pseudo_transcript_0	0.20664	-0.0709275	10	10	pseudo_transcript_0	0.412134	-0.0533705	10	10	pseudo_transcript_0	0.251668	-0.0634757	10	10	pseudo_transcript_0	0.309486	-0.0584451	10	10
pseudo_17357	pseudo_transcript_0	0.688044	0.00521082	10	10	pseudo_transcript_0	0.432977	-0.00930059	10	10	pseudo_transcript_0	0.478978	-0.00651957	10	10	pseudo_transcript_0	0.402256	-0.0967952	10	10	pseudo_transcript_0	0.473775	-0.0386026	10	10	pseudo_transcript_0	0.398817	-0.0462324	10	10	pseudo_transcript_0	0.240294	-0.0800176	10	10	pseudo_transcript_0	0.329074	-0.0435134	10	10	pseudo_transcript_0	0.279468	-0.0447696	10	10
pseudo_17358	pseudo_transcript_0	0.713532	0.0115196	10	10	pseudo_transcript_0	0.361219	0.00826141	10	10	pseudo_transcript_0	0.369661	0.00842768	10	10	pseudo_transcript_0	0.804756	-0.146602	10	10	pseudo_transcript_0	0.896946	-0.157177	10	10	pseudo_transcript_0	0.838531	-0.151889	10	10	pseudo_transcript_0	0.64363	-0.0730929	9	9	pseudo_transcript_0	0.617158	-0.035371	9	9	pseudo_transcript_0	0.620375	-0.0561928	9	9
pseudo_17359	pseudo_transcript_0	0.989753	-0.0119168	10	10	pseudo_transcript_0	0.228875	0.00159804	10	10	pseudo_transcript_0	0.693682	0.00440293	10	10	pseudo_transcript_0	0.632986	-0.0980707	10	10	pseudo_transcript_0	0.691486	-0.0850119	10	10	pseudo_transcript_0	0.669604	-0.0931566	10	10	pseudo_transcript_0	0.779564	-0.0846022	10	10	pseudo_transcript_0	0.39417	-0.123885	10	10	pseudo_transcript_0	0.543501	-0.0795491	10	10
pseudo_1736	pseudo_transcript_0	0.819596	0.00952686	10	10	pseudo_transcript_0	0.76409	-0.00661246	10	10	pseudo_transcript_0	0.951492	0.00412452	10	10	pseudo_transcript_0	0.203766	-0.0338832	10	10	pseudo_transcript_0	0.7206	-0.0389392	10	10	pseudo_transcript_0	0.38082	-0.0332218	10	10	pseudo_transcript_0	0.273645	-0.0277944	10	10	pseudo_transcript_0	0.544088	0.0140505	10	10	pseudo_transcript_0	0.366649	-0.0225791	10	10
pseudo_17360	pseudo_transcript_0	0.0652909	-0.0200956	10	10	pseudo_transcript_1	0.712833	-0.00350751	10	10	pseudo_transcript_0	0.373464	-0.0163778	10	10	pseudo_transcript_0	0.804642	-0.179921	10	10	pseudo_transcript_0	0.571707	-0.186137	10	10	pseudo_transcript_1	0.844102	-0.066113	10	10	pseudo_transcript_0	0.787062	-0.192314	10	10	pseudo_transcript_1	0.499623	-0.015746	9	9	pseudo_transcript_1	0.492747	-0.0180171	9	9
pseudo_17361	pseudo_transcript_0	0.491155	0.0303666	10	10	pseudo_transcript_0	0.612131	0.0152173	10	10	pseudo_transcript_0	0.996103	0.0181963	10	10	pseudo_transcript_0	0.749881	0.0106488	10	10	pseudo_transcript_0	0.487945	0.059445	10	10	pseudo_transcript_0	0.780572	0.00583009	10	10	pseudo_transcript_0	0.611125	0.0546165	10	10	pseudo_transcript_0	0.427125	0.0552625	10	10	pseudo_transcript_0	0.504702	0.0549395	10	10
pseudo_17362	pseudo_transcript_0	0.540708	0.0212683	9	9	pseudo_transcript_0	0.673916	-0.00387743	10	10	pseudo_transcript_0	0.47183	-0.00209376	9	9	pseudo_transcript_0	0.871767	-0.00115274	9	9	pseudo_transcript_0	0.947777	0.033902	10	10	pseudo_transcript_0	0.814809	0.0341494	9	9	pseudo_transcript_0	0.439724	0.0383538	9	9	pseudo_transcript_0	0.738354	0.0383363	9	9	pseudo_transcript_0	0.603495	0.038345	9	9
pseudo_17363	pseudo_transcript_0	0.686449	-0.012423	9	9	pseudo_transcript_0	0.412873	0.00692579	9	9	pseudo_transcript_0	0.567397	-0.00265638	9	9	pseudo_transcript_0	0.827286	0.0652086	9	9	pseudo_transcript_0	0.955375	0.00509192	9	9	pseudo_transcript_0	0.918621	0.0154141	9	9	pseudo_transcript_0	0.800765	0.0391462	9	9	pseudo_transcript_0	0.670449	0.00979704	9	9	pseudo_transcript_0	0.722586	0.038939	9	9
pseudo_17364	pseudo_transcript_0	0.331545	-0.0204662	10	10	pseudo_transcript_0	0.741997	-0.0227243	10	10	pseudo_transcript_0	0.541298	-0.0122081	10	10	pseudo_transcript_0	0.358812	-0.118464	10	10	pseudo_transcript_0	0.442516	-0.159535	10	10	pseudo_transcript_0	0.423308	-0.138047	10	10	pseudo_transcript_0	0.135392	-0.110514	10	10	pseudo_transcript_0	0.28143	-0.118221	10	10	pseudo_transcript_0	0.188377	-0.114368	10	10
pseudo_17365	pseudo_transcript_0	0.0710989	-0.0233631	8	8	pseudo_transcript_0	0.275001	0.021777	8	8	pseudo_transcript_0	0.751002	-0.00679251	8	8	pseudo_transcript_0	0.297979	0.0162714	8	8	pseudo_transcript_0	0.643972	-0.0327016	8	8	pseudo_transcript_0	0.770322	0.0132947	8	8	pseudo_transcript_0	0.78613	-0.00884701	8	8	pseudo_transcript_0	0.830705	-0.0269498	8	8	pseudo_transcript_0	0.795324	-0.0276884	8	8
pseudo_17366	pseudo_transcript_0	0.521081	-0.00492821	10	10	pseudo_transcript_0	0.263107	-0.0152129	10	10	pseudo_transcript_0	0.533292	-0.00585183	10	10	pseudo_transcript_0	0.114598	-0.138219	10	10	pseudo_transcript_0	0.36546	-0.171988	10	10	pseudo_transcript_0	0.207388	-0.155104	10	10	pseudo_transcript_0	0.240353	-0.0918234	10	10	pseudo_transcript_0	0.0800429	-0.127575	10	10	pseudo_transcript_0	0.12289	-0.133216	10	10
pseudo_17367	pseudo_transcript_0	0.564322	-0.00812977	10	10	pseudo_transcript_0	0.958303	-0.00941385	10	10	pseudo_transcript_0	0.670229	-0.00534328	10	10	pseudo_transcript_0	0.869336	-0.00258095	10	10	pseudo_transcript_0	0.883159	0.0426959	10	10	pseudo_transcript_0	0.907958	0.0405379	10	10	pseudo_transcript_0	0.688109	-0.0117973	10	10	pseudo_transcript_0	0.851865	0.0340325	10	10	pseudo_transcript_0	0.823949	-0.0120033	10	10
pseudo_17368	pseudo_transcript_0	0.409697	-0.011086	10	10	pseudo_transcript_0	0.480294	0.0121333	10	10	pseudo_transcript_0	0.904687	-0.00579049	10	10	pseudo_transcript_0	0.342173	0.0604807	10	10	pseudo_transcript_0	0.814371	0.0320242	10	10	pseudo_transcript_0	0.562213	0.0294241	10	10	pseudo_transcript_0	0.659286	0.0346704	10	10	pseudo_transcript_0	0.529079	0.0581332	10	10	pseudo_transcript_0	0.561942	0.0307974	10	10
pseudo_17369	pseudo_transcript_0	0.997998	-0.0150423	10	10	pseudo_transcript_0	0.329157	-0.0331754	10	10	pseudo_transcript_0	0.390874	-0.0137959	10	10	pseudo_transcript_0	0.299385	-0.159458	10	10	pseudo_transcript_0	0.803258	-0.127799	10	10	pseudo_transcript_0	0.53121	-0.127981	10	10	pseudo_transcript_0	0.437002	-0.139818	10	10	pseudo_transcript_0	0.461632	-0.121134	10	10	pseudo_transcript_0	0.453011	-0.130476	10	10
pseudo_1737	pseudo_transcript_0	0.564521	-0.0120959	10	10	pseudo_transcript_0	0.382653	-0.00730751	10	10	pseudo_transcript_0	0.313966	-0.00700112	10	10	pseudo_transcript_0	0.294453	0.121362	10	10	pseudo_transcript_0	0.095094	0.0968559	10	10	pseudo_transcript_0	0.155643	0.107822	10	10	pseudo_transcript_0	0.343261	0.0597446	10	10	pseudo_transcript_0	0.306239	0.0597188	10	10	pseudo_transcript_0	0.325121	0.0598175	10	10
pseudo_17370	pseudo_transcript_0	0.631722	-0.0108623	10	10	pseudo_transcript_0	0.154599	0.0170935	10	10	pseudo_transcript_0	0.66334	0.000325719	10	10	pseudo_transcript_0	0.36622	-0.0450126	10	10	pseudo_transcript_0	0.0859751	-0.0386884	10	10	pseudo_transcript_0	0.144303	-0.0418505	10	10	pseudo_transcript_0	0.158386	-0.0398243	10	10	pseudo_transcript_0	0.261774	-0.0124362	10	10	pseudo_transcript_0	0.181987	-0.0196908	10	10
pseudo_17371	pseudo_transcript_0	0.458183	-0.00803643	9	9	pseudo_transcript_0	0.598213	0.0135744	10	10	pseudo_transcript_0	0.664325	0.00588874	9	9	pseudo_transcript_0	0.442807	0.0488346	9	9	pseudo_transcript_0	0.616318	-0.106542	10	10	pseudo_transcript_0	0.296448	0.112214	9	9	pseudo_transcript_0	0.232912	0.0263986	9	9	pseudo_transcript_0	0.216144	0.0495608	9	9	pseudo_transcript_0	0.21636	0.035017	9	9
pseudo_17372	pseudo_transcript_0	0.908452	0.00674744	10	10	pseudo_transcript_0	0.222875	0.0080217	10	10	pseudo_transcript_0	0.297062	-0.00260584	10	10	pseudo_transcript_0	0.117933	-0.0386241	10	10	pseudo_transcript_0	0.356753	-0.0415128	10	10	pseudo_transcript_0	0.171984	-0.0278413	10	10	pseudo_transcript_0	0.155139	-0.0389525	10	10	pseudo_transcript_0	0.723036	-0.02758	10	10	pseudo_transcript_0	0.327604	-0.0281592	10	10
pseudo_17373	pseudo_transcript_0	0.434526	-0.00511602	10	10	pseudo_transcript_0	0.300719	-0.0244888	10	10	pseudo_transcript_0	0.258691	-0.0157075	10	10	pseudo_transcript_0	0.464817	0.0030048	10	10	pseudo_transcript_0	0.905726	-0.0137258	10	10	pseudo_transcript_0	0.738543	0.00630117	10	10	pseudo_transcript_0	0.586372	-0.00433602	10	10	pseudo_transcript_0	0.629909	-0.00828962	10	10	pseudo_transcript_0	0.975288	-0.0030076	10	10
pseudo_17374	pseudo_transcript_0	0.408525	-0.0338278	10	10	pseudo_transcript_0	0.0802158	-0.00993128	10	10	pseudo_transcript_0	0.118292	-0.0205866	10	10	pseudo_transcript_0	0.278756	0.0274066	9	9	pseudo_transcript_0	0.764407	-0.00332831	10	10	pseudo_transcript_0	0.338839	0.048247	9	9	pseudo_transcript_0	0.609157	-0.124017	10	10	pseudo_transcript_0	0.864404	-0.104816	10	10	pseudo_transcript_0	0.697231	-0.114453	10	10
pseudo_17375	pseudo_transcript_0	0.420939	-0.00912353	10	10	pseudo_transcript_0	0.172768	0.0105664	10	10	pseudo_transcript_0	0.837111	0.00235915	10	10	pseudo_transcript_1	0.214164	-0.169449	10	10	pseudo_transcript_0	0.295259	-0.123974	10	10	pseudo_transcript_1	0.333139	-0.169731	10	10	pseudo_transcript_1	0.249838	-0.187359	10	10	pseudo_transcript_0	0.483873	-0.0481465	10	10	pseudo_transcript_1	0.368698	-0.15644	10	10
pseudo_17376	pseudo_transcript_0	0.655638	0.00209084	10	10	pseudo_transcript_0	0.989394	0.00766598	10	10	pseudo_transcript_0	0.842665	0.00654679	10	10	pseudo_transcript_0	0.790593	0.0485561	10	10	pseudo_transcript_0	0.49129	0.0436046	10	10	pseudo_transcript_0	0.606451	0.0575169	10	10	pseudo_transcript_0	0.631381	0.0185113	10	10	pseudo_transcript_0	0.427728	0.0609864	10	10	pseudo_transcript_0	0.503378	0.0566135	10	10
pseudo_17377	pseudo_transcript_0	0.0531986	-0.0263699	10	10	pseudo_transcript_0	0.904307	-0.0304086	10	10	pseudo_transcript_0	0.167063	-0.0220666	10	10	pseudo_transcript_0	0.0726736	-0.265114	10	10	pseudo_transcript_0	0.0277817	-0.29468	10	10	pseudo_transcript_0	0.0340979	-0.272656	10	10	pseudo_transcript_0	0.00678238	-0.248843	10	10	pseudo_transcript_0	0.026791	-0.273863	10	10	pseudo_transcript_0	0.0110967	-0.253712	10	10
pseudo_17378	pseudo_transcript_0	0.149623	-0.00753932	10	10	pseudo_transcript_0	0.107621	-0.0222816	10	10	pseudo_transcript_0	0.130094	-0.0259641	10	10	pseudo_transcript_0	0.188815	-0.133194	10	10	pseudo_transcript_0	0.450906	-0.241774	10	10	pseudo_transcript_0	0.323155	-0.188789	10	10	pseudo_transcript_0	0.0835187	-0.193827	10	10	pseudo_transcript_0	0.190653	-0.211737	10	10	pseudo_transcript_0	0.145256	-0.235108	10	10
pseudo_17379	pseudo_transcript_0	0.325916	-0.0215584	10	10	pseudo_transcript_0	0.136357	-0.07217	10	10	pseudo_transcript_0	0.784333	-0.045841	10	10	pseudo_transcript_0	0.246795	0.0910536	10	10	pseudo_transcript_0	0.562294	0.176982	10	10	pseudo_transcript_0	0.334327	0.138355	10	10	pseudo_transcript_0	0.228201	-0.01524	10	10	pseudo_transcript_0	0.312714	-0.0214057	10	10	pseudo_transcript_0	0.248686	-0.0183228	10	10
pseudo_1738	pseudo_transcript_0	0.0275867	0.0192268	9	9	pseudo_transcript_0	0.87995	0.00635634	9	9	pseudo_transcript_0	0.150813	0.0146046	9	9	pseudo_transcript_0	0.00157775	-0.189257	9	9	pseudo_transcript_0	0.00765021	-0.309899	9	9	pseudo_transcript_0	0.00253639	-0.249578	9	9	pseudo_transcript_0	0.0137325	-0.174137	9	9	pseudo_transcript_0	0.0154576	-0.257864	9	9	pseudo_transcript_0	0.00933001	-0.216001	9	9
pseudo_17380	pseudo_transcript_0	0.782858	0.005829	10	10	pseudo_transcript_0	0.442307	0.00294881	10	10	pseudo_transcript_0	0.503766	0.00853294	10	10	pseudo_transcript_0	0.296364	0.00792807	10	10	pseudo_transcript_0	0.226891	0.0260244	10	10	pseudo_transcript_0	0.218731	0.00848629	10	10	pseudo_transcript_0	0.232279	0.00946842	10	10	pseudo_transcript_0	0.102491	0.0162924	10	10	pseudo_transcript_0	0.141446	0.0104818	10	10
pseudo_17381	pseudo_transcript_0	0.781385	-0.0124294	10	10	pseudo_transcript_0	0.409864	-0.00505328	10	10	pseudo_transcript_0	0.681048	-0.00944419	10	10	pseudo_transcript_0	0.0327511	0.0230951	10	10	pseudo_transcript_0	0.060235	0.0494671	10	10	pseudo_transcript_0	0.0370896	0.0321888	10	10	pseudo_transcript_0	0.101407	0.0329378	10	10	pseudo_transcript_0	0.081688	0.0239068	10	10	pseudo_transcript_0	0.0775013	0.0242567	10	10
pseudo_17382	pseudo_transcript_1	0.587791	0.0101746	10	10	pseudo_transcript_0	0.0881707	0.00895297	10	10	pseudo_transcript_0	0.188079	-0.00104497	10	10	pseudo_transcript_1	0.383899	0.0219953	10	10	pseudo_transcript_1	0.391876	-0.0377081	10	10	pseudo_transcript_1	0.37536	-0.0380651	10	10	pseudo_transcript_1	0.188855	-0.0328546	10	10	pseudo_transcript_1	0.47542	-0.0580409	10	10	pseudo_transcript_1	0.291907	-0.0454478	10	10
pseudo_17383	pseudo_transcript_0	0.720543	0.00141446	8	8	pseudo_transcript_0	0.0892817	0.0473356	9	9	pseudo_transcript_0	0.312707	0.011476	8	8	pseudo_transcript_0	0.137953	0.157093	9	9	pseudo_transcript_0	0.535096	-0.145319	10	10	pseudo_transcript_0	0.177277	0.12057	9	9	pseudo_transcript_0	0.0804455	0.108638	9	9	pseudo_transcript_0	0.34909	-0.108415	10	10	pseudo_transcript_0	0.0871465	0.097078	9	9
pseudo_17384	pseudo_transcript_0	0.00908633	0.0468305	10	10	pseudo_transcript_0	0.715715	0.0059319	9	9	pseudo_transcript_0	0.280439	0.00812889	9	9	pseudo_transcript_0	0.857822	-0.0379493	10	10	pseudo_transcript_0	0.879775	0.154594	10	10	pseudo_transcript_0	0.99775	0.0565565	10	10	pseudo_transcript_0	0.464155	0.0879529	10	10	pseudo_transcript_0	0.835898	0.06092	10	10	pseudo_transcript_0	0.633291	0.0722348	10	10
pseudo_17385	pseudo_transcript_0	0.545559	0.00403261	9	9	pseudo_transcript_0	0.470103	-0.0117539	9	9	pseudo_transcript_0	0.925284	-0.0094899	9	9	pseudo_transcript_0	0.654558	-0.0405426	9	9	pseudo_transcript_0	0.602445	0.0630081	10	10	pseudo_transcript_0	0.832101	-0.0269984	9	9	pseudo_transcript_0	0.876994	-0.0327478	9	9	pseudo_transcript_0	0.842139	0.0696738	10	10	pseudo_transcript_0	0.784034	-0.0193619	9	9
pseudo_17386	pseudo_transcript_0	0.976801	-0.000205861	10	10	pseudo_transcript_0	0.311609	-0.0150101	10	10	pseudo_transcript_0	0.472567	-0.00497045	10	10	pseudo_transcript_0	0.166747	-0.0979092	10	10	pseudo_transcript_0	0.444892	-0.0501576	10	10	pseudo_transcript_0	0.249629	-0.0460563	10	10	pseudo_transcript_0	0.117092	-0.0890571	10	10	pseudo_transcript_0	0.276963	-0.0984928	10	10	pseudo_transcript_0	0.177848	-0.0937749	10	10
pseudo_17387	pseudo_transcript_0	0.00971138	-0.0258767	9	9	pseudo_transcript_0	0.242518	-0.0255233	9	9	pseudo_transcript_0	0.0153071	-0.0233779	9	9	pseudo_transcript_0	0.468809	0.0381536	9	9	pseudo_transcript_0	0.851257	-0.00349941	9	9	pseudo_transcript_0	0.596152	0.0346714	9	9	pseudo_transcript_0	0.555834	-0.0182274	9	9	pseudo_transcript_0	0.692397	-0.0566085	9	9	pseudo_transcript_0	0.593294	-0.0208229	9	9
pseudo_17388	pseudo_transcript_0	0.0951609	-0.0491475	10	10	pseudo_transcript_0	0.317794	-0.00474284	10	10	pseudo_transcript_0	0.515931	-0.0218413	10	10	pseudo_transcript_0	0.494789	0.0628643	10	10	pseudo_transcript_0	0.826212	-0.0552751	10	10	pseudo_transcript_0	0.759921	-0.0312881	10	10	pseudo_transcript_0	0.876278	-0.0526633	10	10	pseudo_transcript_0	0.768244	0.0054901	10	10	pseudo_transcript_0	0.830184	-0.0394329	10	10
pseudo_17389	pseudo_transcript_0	0.763088	-0.0145415	10	10	pseudo_transcript_0	0.720557	-0.00991001	10	10	pseudo_transcript_0	0.656693	-0.0170335	10	10	pseudo_transcript_0	0.566882	-0.0959515	10	10	pseudo_transcript_0	0.616943	-0.0453745	10	10	pseudo_transcript_0	0.669604	-0.0894958	10	10	pseudo_transcript_0	0.354827	-0.137341	10	10	pseudo_transcript_0	0.530823	-0.0862292	10	10	pseudo_transcript_0	0.416076	-0.105007	10	10
pseudo_1739	pseudo_transcript_0	0.071024	0.00853178	10	10	pseudo_transcript_0	0.97137	0.00118762	10	10	pseudo_transcript_0	0.207123	0.00562431	10	10	pseudo_transcript_0	0.956585	-0.0287173	10	10	pseudo_transcript_0	0.467229	-0.0354333	10	10	pseudo_transcript_0	0.722473	-0.0266083	10	10	pseudo_transcript_0	0.624248	0.0341236	10	10	pseudo_transcript_0	0.433695	-0.02368	10	10	pseudo_transcript_0	0.547047	0.0269864	10	10
pseudo_17390	pseudo_transcript_0	0.228555	0.0217612	10	10	pseudo_transcript_0	0.536023	0.0148351	10	10	pseudo_transcript_0	0.28918	0.0160065	10	10	pseudo_transcript_0	0.927744	-0.0357941	10	10	pseudo_transcript_0	0.893087	-0.0428407	10	10	pseudo_transcript_0	0.935297	-0.0393174	10	10	pseudo_transcript_0	0.684738	-0.00766599	10	10	pseudo_transcript_0	0.784333	0.0197721	10	10	pseudo_transcript_0	0.744708	-0.0116066	10	10
pseudo_17391	pseudo_transcript_0	0.28927	0.0174262	10	10	pseudo_transcript_0	0.324783	-0.00924314	10	10	pseudo_transcript_0	0.982169	0.00451569	10	10	pseudo_transcript_0	0.469529	-0.0515417	10	10	pseudo_transcript_0	0.872317	-0.0206949	10	10	pseudo_transcript_0	0.751797	-0.0211459	10	10	pseudo_transcript_0	0.88561	-0.0149959	10	10	pseudo_transcript_0	0.849663	-0.0436464	10	10	pseudo_transcript_0	0.844078	-0.0263882	10	10
pseudo_17392	pseudo_transcript_0	0.587373	-0.00569002	9	9	pseudo_transcript_0	0.894216	0.0047007	9	9	pseudo_transcript_0	0.735728	0.00425098	9	9	pseudo_transcript_0	0.539421	0.0209483	9	9	pseudo_transcript_0	0.603397	0.0449026	9	9	pseudo_transcript_0	0.521706	0.0600327	9	9	pseudo_transcript_0	0.618036	0.00727749	9	9	pseudo_transcript_0	0.560234	0.0354195	9	9	pseudo_transcript_0	0.585534	0.0233667	9	9
pseudo_17393	pseudo_transcript_0	0.822696	0.00063157	10	10	pseudo_transcript_0	0.806666	-0.00985873	10	10	pseudo_transcript_0	0.872413	0.00790966	10	10	pseudo_transcript_0	0.681211	-0.0596891	10	10	pseudo_transcript_0	0.82483	-0.0492908	10	10	pseudo_transcript_0	0.720251	-0.0566566	10	10	pseudo_transcript_0	0.568294	-0.0132744	10	10	pseudo_transcript_0	0.944246	0.00688805	10	10	pseudo_transcript_0	0.781316	-0.00319319	10	10
pseudo_17394	pseudo_transcript_0	0.759525	0.00900195	9	9	pseudo_transcript_0	0.654182	-0.0108394	9	9	pseudo_transcript_0	0.892631	-0.00211207	9	9	pseudo_transcript_0	0.687732	0.168626	10	10	pseudo_transcript_0	0.547627	0.130801	10	10	pseudo_transcript_0	0.615816	0.123285	10	10	pseudo_transcript_0	0.975584	0.104841	10	10	pseudo_transcript_0	0.473775	0.0588246	10	10	pseudo_transcript_0	0.703161	0.0834509	10	10
pseudo_17395	pseudo_transcript_0	0.534105	-0.0185811	10	10	pseudo_transcript_0	0.264812	-0.00119401	10	10	pseudo_transcript_0	0.521878	-0.00808241	10	10	pseudo_transcript_0	0.27775	0.143441	10	10	pseudo_transcript_0	0.413653	0.0745223	10	10	pseudo_transcript_0	0.30982	0.0831853	10	10	pseudo_transcript_0	0.221201	0.0583118	10	10	pseudo_transcript_0	0.576542	0.0658473	10	10	pseudo_transcript_0	0.349289	0.0629896	10	10
pseudo_17396	pseudo_transcript_0	0.481909	-0.0046488	10	10	pseudo_transcript_0	0.870243	-0.0128382	10	10	pseudo_transcript_0	0.568277	-0.00828023	10	10	pseudo_transcript_0	0.67926	0.0280246	10	10	pseudo_transcript_0	0.968274	0.0521967	10	10	pseudo_transcript_0	0.874876	0.0406888	10	10	pseudo_transcript_0	0.481292	0.0251704	10	10	pseudo_transcript_0	0.947541	0.0164217	10	10	pseudo_transcript_0	0.706243	0.0235094	10	10
pseudo_17397	pseudo_transcript_0	0.295222	-0.0209878	10	10	pseudo_transcript_0	0.846006	-0.00845172	10	10	pseudo_transcript_0	0.479346	-0.0170983	10	10	pseudo_transcript_0	0.383333	-0.200641	10	10	pseudo_transcript_0	0.22883	-0.274538	10	10	pseudo_transcript_0	0.207816	-0.226014	10	10	pseudo_transcript_0	0.219143	-0.205688	10	10	pseudo_transcript_0	0.199208	-0.223221	10	10	pseudo_transcript_0	0.17472	-0.210612	10	10
pseudo_17398	pseudo_transcript_0	0.172117	0.0181431	10	10	pseudo_transcript_0	0.241691	0.00759285	10	10	pseudo_transcript_0	0.159116	0.00677456	10	10	pseudo_transcript_0	0.050923	-0.153881	10	10	pseudo_transcript_0	0.211371	-0.218178	10	10	pseudo_transcript_0	0.103849	-0.186029	10	10	pseudo_transcript_0	0.180343	-0.135679	10	10	pseudo_transcript_0	0.428503	-0.175564	10	10	pseudo_transcript_0	0.263831	-0.155622	10	10
pseudo_17399	pseudo_transcript_0	0.0277932	0.0281686	10	10	pseudo_transcript_0	0.55685	-0.00865182	10	10	pseudo_transcript_0	0.229472	0.00730178	10	10	pseudo_transcript_0	0.209401	-0.119599	10	10	pseudo_transcript_0	0.728582	-0.0190745	10	10	pseudo_transcript_0	0.433171	-0.0519293	10	10	pseudo_transcript_0	0.804974	-0.0493086	10	10	pseudo_transcript_0	0.717282	-0.0455389	10	10	pseudo_transcript_0	0.783138	-0.0475659	10	10
pseudo_174	pseudo_transcript_0	0.517445	0.0182449	10	10	pseudo_transcript_0	0.793201	0.0191625	10	10	pseudo_transcript_0	0.877312	0.0155609	10	10	pseudo_transcript_0	0.868288	-0.0857448	10	10	pseudo_transcript_0	0.943893	-0.110476	10	10	pseudo_transcript_0	0.879323	-0.0946178	10	10	pseudo_transcript_0	0.888179	-0.0635692	10	10	pseudo_transcript_0	0.697602	-0.0457786	10	10	pseudo_transcript_0	0.759107	-0.0236238	10	10
pseudo_1740	pseudo_transcript_0	0.173899	0.00129733	8	8	pseudo_transcript_0	0.320705	-0.01832	8	8	pseudo_transcript_0	0.5969	-0.00896414	8	8	pseudo_transcript_0	0.400389	-0.153756	8	8	pseudo_transcript_0	0.88444	-0.193924	8	8	pseudo_transcript_0	0.837846	-0.156012	8	8	pseudo_transcript_0	0.814495	-0.103098	8	8	pseudo_transcript_0	0.849319	-0.198152	8	8	pseudo_transcript_0	0.965493	-0.151903	8	8
pseudo_17400	pseudo_transcript_0	0.706168	-0.00534611	10	10	pseudo_transcript_0	0.867686	-0.00689751	10	10	pseudo_transcript_0	0.945599	-0.0110486	10	10	pseudo_transcript_0	0.145281	0.0540658	10	10	pseudo_transcript_0	0.0649853	0.135564	10	10	pseudo_transcript_0	0.0892823	0.0663358	10	10	pseudo_transcript_0	0.201912	0.0463424	10	10	pseudo_transcript_0	0.0478472	0.0486505	10	10	pseudo_transcript_0	0.0942913	0.0456798	10	10
pseudo_17401	pseudo_transcript_0	0.00791022	-0.0383772	10	10	pseudo_transcript_0	0.0710796	-0.00672151	10	10	pseudo_transcript_0	0.00625227	-0.0268913	10	10	pseudo_transcript_0	0.345189	0.0236788	10	10	pseudo_transcript_0	0.356675	-0.0786121	10	10	pseudo_transcript_0	0.359271	0.0144367	10	10	pseudo_transcript_0	0.969217	-0.136035	10	10	pseudo_transcript_0	0.736706	-0.0694067	10	10	pseudo_transcript_0	0.841991	-0.0808832	10	10
pseudo_17402	pseudo_transcript_1	0.134174	-0.0312172	10	10	pseudo_transcript_1	0.25972	-0.0157328	10	10	pseudo_transcript_1	0.131603	-0.0271984	10	10	pseudo_transcript_1	0.187128	0.189324	10	10	pseudo_transcript_1	0.144682	0.110486	10	10	pseudo_transcript_1	0.148594	0.191382	10	10	pseudo_transcript_1	0.309113	0.119984	10	10	pseudo_transcript_1	0.184709	0.0619685	10	10	pseudo_transcript_1	0.240395	0.0733948	10	10
pseudo_17403	pseudo_transcript_0	0.118205	-0.0121142	10	10	pseudo_transcript_0	0.52846	-0.0118811	10	10	pseudo_transcript_0	0.173145	-0.0130105	10	10	pseudo_transcript_0	0.0519321	0.0917722	10	10	pseudo_transcript_0	0.544677	0.0320811	10	10	pseudo_transcript_0	0.222985	0.0350031	10	10	pseudo_transcript_0	0.156994	0.0860615	10	10	pseudo_transcript_0	0.67596	-0.035051	10	10	pseudo_transcript_0	0.350512	0.019982	10	10
pseudo_17404	pseudo_transcript_0	0.713532	-0.00416893	10	10	pseudo_transcript_0	0.0234201	0.00713004	10	10	pseudo_transcript_0	0.111744	0.00551445	10	10	pseudo_transcript_0	0.192828	0.0214901	10	10	pseudo_transcript_0	0.256469	0.0522822	10	10	pseudo_transcript_0	0.206854	0.0325548	10	10	pseudo_transcript_0	0.134813	0.0265111	10	10	pseudo_transcript_0	0.0548734	0.102412	10	10	pseudo_transcript_0	0.0872222	0.0399276	10	10
pseudo_17405	pseudo_transcript_0	0.762827	-0.00740541	8	8	pseudo_transcript_0	0.335822	-0.0138444	8	8	pseudo_transcript_0	0.405533	-0.00473547	8	8	pseudo_transcript_0	0.787036	-0.0316975	8	8	pseudo_transcript_0	0.895548	-0.110432	8	8	pseudo_transcript_0	0.839662	-0.0984797	8	8	pseudo_transcript_0	0.663057	-0.0740626	8	8	pseudo_transcript_0	0.633573	-0.102425	8	8	pseudo_transcript_0	0.639368	-0.0882436	8	8
pseudo_17406	pseudo_transcript_0	0.293727	0.00684048	10	10	pseudo_transcript_0	0.539044	-0.0113716	10	10	pseudo_transcript_0	0.211851	-0.00894015	10	10	pseudo_transcript_1	0.109293	-0.0785417	10	10	pseudo_transcript_0	0.645324	0.00939536	10	10	pseudo_transcript_1	0.239284	-0.139753	10	10	pseudo_transcript_1	0.0531407	-0.132621	10	10	pseudo_transcript_0	0.495583	0.0350627	10	10	pseudo_transcript_1	0.324618	-0.0745422	9	9
pseudo_17407	pseudo_transcript_0	0.00712675	0.0254791	10	10	pseudo_transcript_0	0.1705	-0.0181061	10	10	pseudo_transcript_0	0.6537	0.00536745	10	10	pseudo_transcript_0	0.478297	-0.0567965	10	10	pseudo_transcript_0	0.523674	0.0725154	10	10	pseudo_transcript_0	0.764898	0.00200498	10	10	pseudo_transcript_0	0.956726	0.0411425	10	10	pseudo_transcript_0	0.844221	0.0438349	10	10	pseudo_transcript_0	0.818186	0.0541935	10	10
pseudo_17408	pseudo_transcript_0	0.57968	0.00228432	9	9	pseudo_transcript_1	0.599342	0.0075224	10	10	pseudo_transcript_1	0.8911	0.000916358	10	10	pseudo_transcript_1	0.0389089	-0.121938	10	10	pseudo_transcript_1	0.115067	-0.135672	10	10	pseudo_transcript_1	0.0527508	-0.114099	10	10	pseudo_transcript_1	0.0240276	-0.113967	10	10	pseudo_transcript_1	0.136635	-0.0933967	10	10	pseudo_transcript_1	0.044502	-0.0902547	10	10
pseudo_17409	pseudo_transcript_0	0.0241862	-0.0394759	9	9	pseudo_transcript_0	0.221309	-0.0268704	9	9	pseudo_transcript_0	0.0250729	-0.0351277	9	9	pseudo_transcript_0	0.625779	-0.0298726	9	9	pseudo_transcript_0	0.156291	-0.0410125	9	9	pseudo_transcript_0	0.278721	-0.0270005	9	9	pseudo_transcript_0	0.105103	-0.116698	9	9	pseudo_transcript_0	0.0385708	-0.10762	9	9	pseudo_transcript_0	0.0625294	-0.107088	9	9
pseudo_1741	pseudo_transcript_0	0.724793	-0.0353446	10	10	pseudo_transcript_0	0.14733	-0.0105134	10	10	pseudo_transcript_0	0.207656	-0.0141066	10	10	pseudo_transcript_0	0.940684	-0.042238	10	10	pseudo_transcript_0	0.682459	0.00339778	10	10	pseudo_transcript_0	0.784676	-0.0255115	10	10	pseudo_transcript_0	0.562892	-0.0383621	10	10	pseudo_transcript_0	0.752255	0.0328556	10	10	pseudo_transcript_0	0.648778	0.0183209	10	10
pseudo_17410	pseudo_transcript_0	0.274771	0.00728011	9	9	pseudo_transcript_0	0.677266	0.00887163	9	9	pseudo_transcript_0	0.343156	0.00641085	9	9	pseudo_transcript_0	0.248367	0.126295	10	10	pseudo_transcript_0	0.641297	0.0452409	10	10	pseudo_transcript_0	0.458314	0.062988	10	10	pseudo_transcript_0	0.108831	0.13812	10	10	pseudo_transcript_0	0.616526	0.0318914	10	10	pseudo_transcript_0	0.312317	0.114728	10	10
pseudo_17411	pseudo_transcript_0	0.753091	-0.0108894	10	10	pseudo_transcript_0	0.714376	-0.00741182	10	10	pseudo_transcript_0	0.691716	-0.0160428	10	10	pseudo_transcript_0	0.509488	-0.0336242	10	10	pseudo_transcript_0	0.738379	-0.0416643	10	10	pseudo_transcript_0	0.886351	-0.0425532	10	10	pseudo_transcript_0	0.551375	-0.0483626	10	10	pseudo_transcript_0	0.765986	-0.112824	10	10	pseudo_transcript_0	0.888143	-0.0483684	10	10
pseudo_17412	pseudo_transcript_0	0.551574	-0.00145216	9	9	pseudo_transcript_0	0.174102	0.00627672	9	9	pseudo_transcript_0	0.202306	-0.0076134	9	9	pseudo_transcript_0	0.949886	-0.0403327	9	9	pseudo_transcript_0	0.988185	-0.0539657	9	9	pseudo_transcript_0	0.999126	-0.0432379	9	9	pseudo_transcript_0	0.856148	-0.0413641	9	9	pseudo_transcript_0	0.652259	-0.027646	9	9	pseudo_transcript_0	0.778276	0.0155565	9	9
pseudo_17413	pseudo_transcript_0	0.544347	-0.0224727	10	10	pseudo_transcript_0	0.824786	-0.0170949	10	10	pseudo_transcript_0	0.587088	-0.012296	10	10	pseudo_transcript_0	0.327496	0.0395508	10	10	pseudo_transcript_0	0.422834	0.0462886	10	10	pseudo_transcript_0	0.351391	0.0885314	10	10	pseudo_transcript_0	0.358607	0.0202848	10	10	pseudo_transcript_0	0.63033	0.0192743	10	10	pseudo_transcript_0	0.501489	0.0224974	10	10
pseudo_17414	pseudo_transcript_0	0.996113	0.00232426	10	10	pseudo_transcript_0	0.828007	-0.00326051	10	10	pseudo_transcript_0	0.978863	-0.00128412	10	10	pseudo_transcript_0	0.271769	0.0226525	10	10	pseudo_transcript_0	0.344694	0.0329631	10	10	pseudo_transcript_0	0.285726	0.0253586	10	10	pseudo_transcript_0	0.209647	0.0221494	10	10	pseudo_transcript_0	0.296352	-0.0308981	10	10	pseudo_transcript_0	0.224628	-0.0238522	10	10
pseudo_17415	pseudo_transcript_0	0.646388	-0.0130444	10	10	pseudo_transcript_0	0.718016	-0.00311381	10	10	pseudo_transcript_0	0.973433	-0.00760862	10	10	pseudo_transcript_0	0.0501033	-0.0456991	10	10	pseudo_transcript_0	0.271641	-0.135881	10	10	pseudo_transcript_0	0.114068	-0.123952	10	10	pseudo_transcript_0	0.0256641	-0.105426	10	10	pseudo_transcript_0	0.323536	-0.0703497	10	10	pseudo_transcript_0	0.0913536	-0.103784	10	10
pseudo_17416	pseudo_transcript_0	0.489301	0.0158686	9	9	pseudo_transcript_0	0.310683	0.01271	9	9	pseudo_transcript_0	0.297321	0.0173843	9	9	pseudo_transcript_0	0.631196	0.120569	10	10	pseudo_transcript_0	0.281237	-0.102872	9	9	pseudo_transcript_0	0.260269	-0.105557	9	9	pseudo_transcript_0	0.792982	-0.0364664	10	10	pseudo_transcript_0	0.465516	-0.0313653	9	9	pseudo_transcript_0	0.417037	-0.0367791	9	9
pseudo_17417	pseudo_transcript_0	0.309053	0.00670984	10	10	pseudo_transcript_0	0.210892	-0.0236168	10	10	pseudo_transcript_0	0.946071	-0.0088043	10	10	pseudo_transcript_0	0.923279	-0.0169858	10	10	pseudo_transcript_0	0.502152	0.0193109	10	10	pseudo_transcript_0	0.622724	-0.0239854	10	10	pseudo_transcript_0	0.575735	0.0193923	10	10	pseudo_transcript_0	0.988439	0.00955011	10	10	pseudo_transcript_0	0.758881	-0.0171718	10	10
pseudo_17418	pseudo_transcript_0	0.138288	0.0110277	10	10	pseudo_transcript_0	0.00402127	0.00676187	10	10	pseudo_transcript_0	0.00589634	0.00881911	10	10	pseudo_transcript_0	0.00924424	-0.274401	10	10	pseudo_transcript_0	0.0249677	-0.333424	10	10	pseudo_transcript_0	0.0104583	-0.299791	10	10	pseudo_transcript_0	0.152591	-0.163876	9	9	pseudo_transcript_0	0.37748	-0.0952759	9	9	pseudo_transcript_0	0.233672	-0.125025	9	9
pseudo_17419	pseudo_transcript_0	0.209848	-0.0425862	10	10	pseudo_transcript_0	0.0398634	-0.0650043	10	10	pseudo_transcript_0	0.0598375	-0.0575713	10	10	pseudo_transcript_0	0.598545	0.0315991	10	10	pseudo_transcript_0	0.370968	0.126547	10	10	pseudo_transcript_0	0.553834	0.022431	10	10	pseudo_transcript_0	0.679748	-0.0731432	10	10	pseudo_transcript_0	0.822989	-0.00457623	10	10	pseudo_transcript_0	0.880654	-0.0555346	10	10
pseudo_1742	pseudo_transcript_0	0.975153	-0.0140171	10	10	pseudo_transcript_0	0.845659	-0.0201295	10	10	pseudo_transcript_0	0.978627	-0.0130574	10	10	pseudo_transcript_0	0.0523979	0.153019	10	10	pseudo_transcript_0	0.169533	0.0996858	10	10	pseudo_transcript_0	0.0990196	0.100615	10	10	pseudo_transcript_0	0.050054	0.129634	10	10	pseudo_transcript_0	0.1087	0.0491284	10	10	pseudo_transcript_0	0.0792092	0.0719514	10	10
pseudo_17420	pseudo_transcript_0	0.802199	0.00408306	10	10	pseudo_transcript_0	0.676074	-0.00622706	10	10	pseudo_transcript_0	0.655196	-0.00771808	10	10	pseudo_transcript_0	0.492921	-0.294926	10	10	pseudo_transcript_0	0.89835	-0.501321	10	10	pseudo_transcript_0	0.752247	-0.374443	10	10	pseudo_transcript_0	0.584644	-0.231943	10	10	pseudo_transcript_0	0.480924	-0.447664	10	10	pseudo_transcript_0	0.517088	-0.364808	10	10
pseudo_17421	pseudo_transcript_0	0.0647114	-0.0189968	10	10	pseudo_transcript_0	0.0047566	0.0284318	9	9	pseudo_transcript_0	0.32812	0.00439302	9	9	pseudo_transcript_0	0.22835	0.12156	10	10	pseudo_transcript_0	0.878259	-0.086533	10	10	pseudo_transcript_0	0.531794	0.0251234	10	10	pseudo_transcript_0	0.393437	0.0295884	9	9	pseudo_transcript_0	0.310029	0.0270401	10	10	pseudo_transcript_0	0.354473	0.0333169	9	9
pseudo_17422	pseudo_transcript_0	0.239754	-0.0161918	10	10	pseudo_transcript_0	0.305853	-0.00300762	10	10	pseudo_transcript_0	0.355616	-0.0266809	10	10	pseudo_transcript_0	0.876678	0.00184313	10	10	pseudo_transcript_0	0.576239	-0.0201568	10	10	pseudo_transcript_0	0.825563	-0.0127084	10	10	pseudo_transcript_0	0.480464	-0.00567148	10	10	pseudo_transcript_0	0.355289	-0.0229726	10	10	pseudo_transcript_0	0.407967	0.0138967	10	10
pseudo_17423	pseudo_transcript_0	0.719486	-0.0258159	10	10	pseudo_transcript_0	0.442921	-0.00901143	10	10	pseudo_transcript_0	0.602259	-0.014287	10	10	pseudo_transcript_0	0.481977	-0.194759	10	10	pseudo_transcript_0	0.270226	-0.202592	10	10	pseudo_transcript_0	0.389101	-0.191541	10	10	pseudo_transcript_0	0.223274	-0.165596	10	10	pseudo_transcript_0	0.225247	-0.161813	10	10	pseudo_transcript_0	0.222149	-0.159525	10	10
pseudo_17424	pseudo_transcript_0	0.2177	-0.0144625	9	9	pseudo_transcript_0	0.0798036	-0.00467065	9	9	pseudo_transcript_0	0.0237477	-0.00498704	9	9	pseudo_transcript_0	0.428574	0.0507658	9	9	pseudo_transcript_0	0.342487	0.0246008	9	9	pseudo_transcript_0	0.296303	0.0321935	9	9	pseudo_transcript_0	0.565072	0.0226171	9	9	pseudo_transcript_0	0.789942	-0.0297546	9	9	pseudo_transcript_0	0.638128	-0.0276891	9	9
pseudo_17425	pseudo_transcript_0	0.514069	-0.0397315	9	9	pseudo_transcript_0	0.946123	-0.0536925	9	9	pseudo_transcript_0	0.591312	-0.0505756	9	9	pseudo_transcript_0	0.200184	-0.0648357	9	9	pseudo_transcript_0	0.431137	-0.0409211	7	7	pseudo_transcript_0	0.4232	-0.030514	7	7	pseudo_transcript_0	0.150678	-0.141912	9	9	pseudo_transcript_0	0.223052	-0.145875	9	9	pseudo_transcript_0	0.170097	-0.143643	9	9
pseudo_17426	pseudo_transcript_0	0.526367	0.00555428	10	10	pseudo_transcript_0	0.303418	-0.0199277	10	10	pseudo_transcript_0	0.726967	-0.00291897	10	10	pseudo_transcript_0	0.671906	-0.0287953	10	10	pseudo_transcript_0	0.996461	-0.0544212	10	10	pseudo_transcript_0	0.891511	-0.0487553	10	10	pseudo_transcript_0	0.932249	0.00493495	10	10	pseudo_transcript_0	0.69225	-0.0526383	10	10	pseudo_transcript_0	0.759558	-0.039853	10	10
pseudo_17427	pseudo_transcript_0	0.0742929	-0.0365605	10	10	pseudo_transcript_0	0.0457002	-0.0294673	10	10	pseudo_transcript_0	0.0179962	-0.0278509	10	10	pseudo_transcript_0	0.819903	0.0775623	10	10	pseudo_transcript_0	0.685716	0.0585858	10	10	pseudo_transcript_0	0.795648	0.0632027	10	10	pseudo_transcript_0	0.819309	0.015085	10	10	pseudo_transcript_0	0.872549	-0.0384613	10	10	pseudo_transcript_0	0.814732	0.0122764	10	10
pseudo_17428	pseudo_transcript_0	0.0151408	-0.00957017	10	10	pseudo_transcript_0	0.510933	0.0103739	10	10	pseudo_transcript_0	0.157806	-0.00192002	10	10	pseudo_transcript_0	0.326546	0.0106472	10	10	pseudo_transcript_0	0.526952	-0.0394928	10	10	pseudo_transcript_0	0.895971	0.00473185	10	10	pseudo_transcript_0	0.944952	-0.00662737	10	10	pseudo_transcript_0	0.992096	-0.0109806	10	10	pseudo_transcript_0	0.982145	-0.008804	10	10
pseudo_17429	pseudo_transcript_0	0.330296	-0.0367221	10	10	pseudo_transcript_0	0.721109	-0.00544408	10	10	pseudo_transcript_0	0.241507	-0.0161623	10	10	pseudo_transcript_0	0.231219	-0.0361815	10	10	pseudo_transcript_0	0.302133	0.0204947	10	10	pseudo_transcript_0	0.204091	-0.0197904	10	10	pseudo_transcript_0	0.179958	-0.128131	10	10	pseudo_transcript_0	0.282091	0.00163756	10	10	pseudo_transcript_0	0.203648	-0.0705725	10	10
pseudo_1743	pseudo_transcript_1	0.0778826	-0.0271393	10	10	pseudo_transcript_0	0.642291	-0.0130369	10	10	pseudo_transcript_1	0.111012	-0.00774384	10	10	pseudo_transcript_1	0.0938956	0.0485236	10	10	pseudo_transcript_1	0.557715	0.109603	10	10	pseudo_transcript_1	0.221523	0.0405081	10	10	pseudo_transcript_0	0.312218	-0.206091	10	10	pseudo_transcript_1	0.618818	0.0285458	10	10	pseudo_transcript_0	0.458024	-0.181455	10	10
pseudo_17430	pseudo_transcript_0	0.693267	-0.00987494	10	10	pseudo_transcript_0	0.754084	0.00277094	10	10	pseudo_transcript_0	0.522455	-0.00608129	10	10	pseudo_transcript_0	0.794698	-0.0183978	10	10	pseudo_transcript_0	0.699463	0.0063839	10	10	pseudo_transcript_0	0.763992	-0.00600694	10	10	pseudo_transcript_0	0.928488	-0.0207551	10	10	pseudo_transcript_0	0.720821	-0.0146912	10	10	pseudo_transcript_0	0.805082	-0.0177232	10	10
pseudo_17431	pseudo_transcript_0	0.251641	0.0162334	10	10	pseudo_transcript_0	0.673484	-0.00675174	10	10	pseudo_transcript_0	0.356079	0.0100299	10	10	pseudo_transcript_0	0.250557	0.0154205	10	10	pseudo_transcript_0	0.0813258	0.0460551	10	10	pseudo_transcript_0	0.107042	0.0203606	10	10	pseudo_transcript_0	0.0552105	0.0198799	10	10	pseudo_transcript_0	0.0654596	0.0396846	10	10	pseudo_transcript_0	0.0509943	0.0293205	10	10
pseudo_17432	pseudo_transcript_0	0.614189	-0.0190416	10	10	pseudo_transcript_0	0.761725	-0.012134	10	10	pseudo_transcript_0	0.564269	-0.0162606	10	10	pseudo_transcript_0	0.0173915	0.173098	10	10	pseudo_transcript_0	0.174359	0.201492	10	10	pseudo_transcript_0	0.0689392	0.187295	10	10	pseudo_transcript_0	0.0262174	0.157993	10	10	pseudo_transcript_0	0.14909	0.135325	10	10	pseudo_transcript_0	0.0621024	0.146659	10	10
pseudo_17433	pseudo_transcript_0	0.498525	-0.00202743	10	10	pseudo_transcript_0	0.338315	-0.00563563	10	10	pseudo_transcript_0	0.974849	-0.00879113	10	10	pseudo_transcript_0	0.112406	-0.253401	10	10	pseudo_transcript_0	0.240827	-0.189694	10	10	pseudo_transcript_0	0.13632	-0.219368	10	10	pseudo_transcript_0	0.188955	-0.259302	10	10	pseudo_transcript_0	0.184318	-0.16427	10	10	pseudo_transcript_0	0.176042	-0.211507	10	10
pseudo_17434	pseudo_transcript_0	0.875894	-0.000917909	10	10	pseudo_transcript_0	0.314798	0.0279905	10	10	pseudo_transcript_0	0.516505	0.0169425	10	10	pseudo_transcript_0	0.271189	-0.0100644	10	10	pseudo_transcript_0	0.178952	-0.0120194	10	10	pseudo_transcript_0	0.159217	0.00128043	10	10	pseudo_transcript_0	0.215779	-0.00630596	10	10	pseudo_transcript_0	0.339585	0.00465551	10	10	pseudo_transcript_0	0.221812	0.0057953	10	10
pseudo_17435	pseudo_transcript_0	0.231996	0.0149539	10	10	pseudo_transcript_0	0.76781	0.00220526	10	10	pseudo_transcript_0	0.407427	0.0137842	10	10	pseudo_transcript_0	0.621342	-0.1399	10	10	pseudo_transcript_0	0.894256	-0.0140977	10	10	pseudo_transcript_0	0.698598	-0.04927	10	10	pseudo_transcript_0	0.688654	0.0162159	10	10	pseudo_transcript_0	0.809898	-0.0238796	10	10	pseudo_transcript_0	0.819338	0.0296094	10	10
pseudo_17436	pseudo_transcript_0	0.331545	0.0207084	10	10	pseudo_transcript_0	0.194056	-0.0166679	10	10	pseudo_transcript_0	0.987128	-0.00559167	10	10	pseudo_transcript_0	0.463372	-0.0433416	10	10	pseudo_transcript_0	0.471223	0.00605838	10	10	pseudo_transcript_0	0.974781	-0.0480427	10	10	pseudo_transcript_0	0.913814	-0.0514058	10	10	pseudo_transcript_0	0.77843	-0.0547528	10	10	pseudo_transcript_0	0.903385	-0.0530864	10	10
pseudo_17437	pseudo_transcript_0	0.154558	0.00456045	9	9	pseudo_transcript_0	0.537096	-0.00316178	9	9	pseudo_transcript_0	0.28731	0.00642654	9	9	pseudo_transcript_0	0.264011	-0.0781291	9	9	pseudo_transcript_0	0.472405	-0.110912	9	9	pseudo_transcript_0	0.336159	-0.0945203	9	9	pseudo_transcript_0	0.60231	-0.0324772	9	9	pseudo_transcript_0	0.586124	-0.0445679	9	9	pseudo_transcript_0	0.527668	-0.0314009	9	9
pseudo_17438	pseudo_transcript_0	0.352539	0.0168055	9	9	pseudo_transcript_0	0.226407	-0.00879361	9	9	pseudo_transcript_0	0.190103	0.00860402	9	9	pseudo_transcript_0	0.00975615	-0.14646	9	9	pseudo_transcript_0	0.215681	-0.125566	9	9	pseudo_transcript_0	0.0457971	-0.157168	9	9	pseudo_transcript_0	0.0443352	-0.0735641	9	9	pseudo_transcript_0	0.311501	-0.136429	9	9	pseudo_transcript_0	0.0986197	-0.0765446	9	9
pseudo_17439	pseudo_transcript_0	0.137348	-0.0179485	10	10	pseudo_transcript_0	0.080548	-0.0165015	10	10	pseudo_transcript_0	0.0613811	-0.0212463	10	10	pseudo_transcript_0	0.965191	0.032071	10	10	pseudo_transcript_0	0.59751	-0.0434247	10	10	pseudo_transcript_0	0.821174	-0.0290428	10	10	pseudo_transcript_0	0.670348	-0.0379215	10	10	pseudo_transcript_0	0.723922	-0.0526612	10	10	pseudo_transcript_0	0.676733	-0.0452914	10	10
pseudo_1744	pseudo_transcript_0	0.730779	0.0200566	10	10	pseudo_transcript_0	0.929651	-0.00336921	9	9	pseudo_transcript_0	0.800795	-0.00585005	9	9	pseudo_transcript_0	0.773327	-0.269422	10	10	pseudo_transcript_0	0.964267	-0.368932	10	10	pseudo_transcript_0	0.74056	-0.236414	10	10	pseudo_transcript_0	0.877731	-0.190381	9	9	pseudo_transcript_0	0.757873	-0.187103	10	10	pseudo_transcript_0	0.551839	-0.203636	9	9
pseudo_17440	pseudo_transcript_0	0.401935	-0.015836	9	9	pseudo_transcript_0	0.880318	-0.00290604	9	9	pseudo_transcript_0	0.959305	-0.0178058	9	9	pseudo_transcript_0	0.348044	-0.0370125	9	9	pseudo_transcript_0	0.491833	-0.0578388	9	9	pseudo_transcript_0	0.368215	-0.0252821	9	9	pseudo_transcript_0	0.144961	-0.0851422	9	9	pseudo_transcript_0	0.30742	-0.0250709	9	9	pseudo_transcript_0	0.185373	-0.0644374	9	9
pseudo_17441	pseudo_transcript_0	0.247767	-0.0169373	9	9	pseudo_transcript_0	0.865355	-0.00897209	9	9	pseudo_transcript_0	0.318489	-0.0116398	9	9	pseudo_transcript_0	0.562544	-0.0508936	9	9	pseudo_transcript_0	0.317349	-0.109308	9	9	pseudo_transcript_0	0.36159	-0.0542458	9	9	pseudo_transcript_0	0.251355	-0.0596387	9	9	pseudo_transcript_0	0.330498	-0.0948118	9	9	pseudo_transcript_0	0.267263	-0.0808625	9	9
pseudo_17442	pseudo_transcript_0	0.0112381	0.0308702	9	9	pseudo_transcript_0	0.336314	0.00555698	9	9	pseudo_transcript_0	0.0298844	0.0223508	9	9	pseudo_transcript_0	0.00966826	-0.120053	9	9	pseudo_transcript_0	0.115452	-0.0700929	9	9	pseudo_transcript_0	0.0220484	-0.106032	9	9	pseudo_transcript_0	0.165647	-0.0964114	9	9	pseudo_transcript_0	0.220106	-0.0885325	9	9	pseudo_transcript_0	0.151371	-0.0826105	9	9
pseudo_17443	pseudo_transcript_0	0.153328	-0.0471863	10	10	pseudo_transcript_0	0.0334987	-0.0454063	10	10	pseudo_transcript_0	0.0211328	-0.0413735	10	10	pseudo_transcript_0	0.224714	0.0350684	10	10	pseudo_transcript_0	0.115033	0.0495229	10	10	pseudo_transcript_0	0.141469	0.0966708	10	10	pseudo_transcript_0	0.961085	-0.0740338	10	10	pseudo_transcript_0	0.471952	-0.0339897	10	10	pseudo_transcript_0	0.718617	-0.0486273	10	10
pseudo_17444	pseudo_transcript_0	0.861836	-0.01652	10	10	pseudo_transcript_0	0.362853	-0.0121273	10	10	pseudo_transcript_0	0.543064	-0.0131685	10	10	pseudo_transcript_0	0.411545	-0.134697	10	10	pseudo_transcript_0	0.447893	-0.183972	10	10	pseudo_transcript_0	0.391066	-0.152656	10	10	pseudo_transcript_0	0.460194	-0.161144	10	10	pseudo_transcript_0	0.433695	-0.233983	10	10	pseudo_transcript_0	0.362259	-0.157533	10	10
pseudo_17445	pseudo_transcript_0	0.640252	0.00417399	10	10	pseudo_transcript_0	0.141163	0.00462448	10	10	pseudo_transcript_0	0.257321	0.0054302	10	10	pseudo_transcript_0	0.0560613	0.0998628	10	10	pseudo_transcript_0	0.316771	0.0395635	10	10	pseudo_transcript_0	0.128533	0.0852291	10	10	pseudo_transcript_0	0.0271795	0.0932307	10	10	pseudo_transcript_0	0.120587	0.0739396	10	10	pseudo_transcript_0	0.0546949	0.0835851	10	10
pseudo_17446	pseudo_transcript_0	0.171831	0.0153954	9	9	pseudo_transcript_0	0.600317	0.00365924	9	9	pseudo_transcript_0	0.24611	0.00718479	9	9	pseudo_transcript_0	0.31468	-0.138245	9	9	pseudo_transcript_0	0.460481	-0.107298	9	9	pseudo_transcript_0	0.376264	-0.122772	9	9	pseudo_transcript_0	0.689065	-0.127323	9	9	pseudo_transcript_0	0.664892	-0.0505399	9	9	pseudo_transcript_0	0.688232	-0.109284	9	9
pseudo_17447	pseudo_transcript_0	0.423756	0.0205377	10	10	pseudo_transcript_0	0.78161	0.0107608	10	10	pseudo_transcript_0	0.38082	0.0106939	10	10	pseudo_transcript_0	0.688059	-0.131184	10	10	pseudo_transcript_0	0.769826	-0.0861534	10	10	pseudo_transcript_0	0.932228	-0.141008	10	10	pseudo_transcript_0	0.805088	-0.0580592	10	10	pseudo_transcript_0	0.758324	-0.0667257	10	10	pseudo_transcript_0	0.793175	-0.107799	10	10
pseudo_17448	pseudo_transcript_0	0.282737	-0.0129155	8	8	pseudo_transcript_0	0.322876	0.00991991	9	9	pseudo_transcript_0	0.764856	-0.00550692	8	8	pseudo_transcript_0	0.839458	0.123591	9	9	pseudo_transcript_0	0.740707	-0.0268918	9	9	pseudo_transcript_0	0.906213	0.0271661	9	9	pseudo_transcript_0	0.930814	0.00539188	9	9	pseudo_transcript_0	0.90138	-0.00649353	9	9	pseudo_transcript_0	0.918111	-0.000550824	9	9
pseudo_17449	pseudo_transcript_0	0.379517	0.0164446	9	9	pseudo_transcript_0	0.282941	0.00219054	9	9	pseudo_transcript_0	0.246364	0.00866071	9	9	pseudo_transcript_0	0.112828	-0.0748131	9	9	pseudo_transcript_0	0.0969379	-0.0730445	9	9	pseudo_transcript_0	0.0961143	-0.0739288	9	9	pseudo_transcript_0	0.384172	-0.018444	8	8	pseudo_transcript_0	0.436294	0.00804842	8	8	pseudo_transcript_0	0.390654	-0.00507194	8	8
pseudo_1745	pseudo_transcript_0	0.771282	-0.000690136	9	9	pseudo_transcript_0	0.952695	0.0122065	9	9	pseudo_transcript_0	0.943896	0.00666459	9	9	pseudo_transcript_0	0.267899	-0.0492209	9	9	pseudo_transcript_0	0.0701768	-0.161933	9	9	pseudo_transcript_0	0.10273	-0.126694	9	9	pseudo_transcript_0	0.33689	-0.0930314	9	9	pseudo_transcript_0	0.0354361	-0.10635	9	9	pseudo_transcript_0	0.108972	-0.0910245	9	9
pseudo_17450	pseudo_transcript_0	0.857848	0.00676695	8	8	pseudo_transcript_0	0.52602	0.00211097	8	8	pseudo_transcript_0	0.640294	0.00261576	8	8	pseudo_transcript_0	0.986562	0.102519	9	9	pseudo_transcript_0	0.897185	0.20426	9	9	pseudo_transcript_0	0.898778	0.130825	9	9	pseudo_transcript_0	0.874537	0.101989	9	9	pseudo_transcript_0	0.857249	0.135396	9	9	pseudo_transcript_0	0.985539	0.140926	9	9
pseudo_17451	pseudo_transcript_0	0.278329	-0.00895756	10	10	pseudo_transcript_0	0.36496	-0.0127465	10	10	pseudo_transcript_0	0.149861	-0.00842536	10	10	pseudo_transcript_0	0.195982	-0.0915805	10	10	pseudo_transcript_0	0.2786	-0.0957728	10	10	pseudo_transcript_0	0.216405	-0.0936767	10	10	pseudo_transcript_0	0.0544266	-0.0815346	10	10	pseudo_transcript_0	0.104182	-0.0888629	10	10	pseudo_transcript_0	0.0689529	-0.0819882	10	10
pseudo_17452	pseudo_transcript_0	0.552216	0.00680713	10	10	pseudo_transcript_0	0.622428	0.00429882	10	10	pseudo_transcript_0	0.463672	0.00378966	10	10	pseudo_transcript_0	0.0809554	-0.0991328	10	10	pseudo_transcript_0	0.138122	-0.0746536	10	10	pseudo_transcript_0	0.0895622	-0.0868932	10	10	pseudo_transcript_0	0.161639	-0.0931361	10	10	pseudo_transcript_0	0.546877	-0.0503444	9	9	pseudo_transcript_0	0.406003	-0.0298911	9	9
pseudo_17453	pseudo_transcript_0	0.304999	-0.0335463	10	10	pseudo_transcript_0	0.525374	-0.00388698	10	10	pseudo_transcript_0	0.259316	-0.0197818	10	10	pseudo_transcript_0	0.961654	0.0353404	10	10	pseudo_transcript_0	0.804859	-0.0400687	10	10	pseudo_transcript_0	0.867397	-0.0209671	10	10	pseudo_transcript_0	0.347722	-0.0120174	10	10	pseudo_transcript_0	0.593616	-0.026061	10	10	pseudo_transcript_0	0.448029	-0.0163763	10	10
pseudo_17454	pseudo_transcript_0	0.540825	-0.0105516	10	10	pseudo_transcript_0	0.0348494	0.0301872	10	10	pseudo_transcript_0	0.27151	0.00803795	10	10	pseudo_transcript_0	0.818178	0.00598533	10	10	pseudo_transcript_0	0.478534	-0.0760609	10	10	pseudo_transcript_0	0.724698	-0.0045654	10	10	pseudo_transcript_0	0.964031	-0.0504148	10	10	pseudo_transcript_0	0.806691	0.00605886	10	10	pseudo_transcript_0	0.88908	-0.0385081	10	10
pseudo_17455	pseudo_transcript_0	0.873103	-0.0269297	10	10	pseudo_transcript_0	0.476445	-0.00649444	10	10	pseudo_transcript_0	0.41045	-0.0140489	10	10	pseudo_transcript_0	0.451373	-0.0811979	10	10	pseudo_transcript_0	0.953428	-0.0551807	10	10	pseudo_transcript_0	0.773746	-0.055199	10	10	pseudo_transcript_0	0.358994	-0.0724893	10	10	pseudo_transcript_0	0.899872	-0.0633622	10	10	pseudo_transcript_0	0.702941	-0.0679257	10	10
pseudo_17456	pseudo_transcript_0	0.307092	0.00849307	10	10	pseudo_transcript_0	0.148489	0.0137765	10	10	pseudo_transcript_0	0.160259	0.00789083	10	10	pseudo_transcript_0	0.837429	0.0204974	10	10	pseudo_transcript_0	0.738044	0.0362015	10	10	pseudo_transcript_0	0.756984	0.0255946	10	10	pseudo_transcript_0	0.59751	-0.000114801	10	10	pseudo_transcript_0	0.333415	-0.00314017	10	10	pseudo_transcript_0	0.423764	-0.00162749	10	10
pseudo_17457	pseudo_transcript_0	0.747046	-0.0188746	10	10	pseudo_transcript_0	0.896473	-0.00197952	10	10	pseudo_transcript_0	0.842433	-0.0150634	10	10	pseudo_transcript_0	0.0650985	-0.18397	10	10	pseudo_transcript_0	0.0517557	-0.210414	10	10	pseudo_transcript_0	0.0445281	-0.181529	10	10	pseudo_transcript_0	0.0170437	-0.166824	10	10	pseudo_transcript_0	0.0255274	-0.151062	10	10	pseudo_transcript_0	0.0172078	-0.153544	10	10
pseudo_17458	pseudo_transcript_0	0.881133	-0.0238927	10	10	pseudo_transcript_0	0.941485	0.00625941	10	10	pseudo_transcript_0	0.989253	-0.00635955	10	10	pseudo_transcript_0	0.653021	0.0231484	10	10	pseudo_transcript_0	0.692795	0.0535015	10	10	pseudo_transcript_0	0.659472	0.0274014	10	10	pseudo_transcript_0	0.661321	-0.0454479	10	10	pseudo_transcript_0	0.440499	-0.0313534	10	10	pseudo_transcript_0	0.544288	-0.0384006	10	10
pseudo_17459	pseudo_transcript_0	0.972798	-0.0232313	10	10	pseudo_transcript_0	0.841036	-0.0156253	10	10	pseudo_transcript_0	0.942772	-0.0207501	10	10	pseudo_transcript_0	0.549777	-0.192535	10	10	pseudo_transcript_0	0.198691	-0.214282	10	10	pseudo_transcript_0	0.247317	-0.183555	10	10	pseudo_transcript_0	0.253999	-0.170837	10	10	pseudo_transcript_0	0.323391	-0.203254	10	10	pseudo_transcript_0	0.294767	-0.182135	10	10
pseudo_1746	pseudo_transcript_0	0.745819	-0.0063229	9	9	pseudo_transcript_0	0.0226554	-0.035343	9	9	pseudo_transcript_0	0.0796353	-0.0223645	9	9	pseudo_transcript_0	0.975988	-0.120244	9	9	pseudo_transcript_0	0.142741	0.0852676	8	8	pseudo_transcript_0	0.260381	0.0754043	8	8	pseudo_transcript_0	0.974136	-0.125424	9	9	pseudo_transcript_0	0.973017	-0.133417	9	9	pseudo_transcript_0	0.974571	-0.129421	9	9
pseudo_17460	pseudo_transcript_0	0.833509	0.00385478	10	10	pseudo_transcript_0	0.395748	-0.0160818	10	10	pseudo_transcript_0	0.552527	-0.00470354	10	10	pseudo_transcript_0	0.572304	-0.0242707	10	10	pseudo_transcript_0	0.752704	0.00686939	10	10	pseudo_transcript_0	0.580574	-0.00943118	10	10	pseudo_transcript_0	0.487667	-0.0162895	10	10	pseudo_transcript_0	0.911586	-0.0349703	10	10	pseudo_transcript_0	0.653904	-0.0101201	10	10
pseudo_17461	pseudo_transcript_0	0.267992	-0.0237144	10	10	pseudo_transcript_0	0.0890278	-0.0277361	10	10	pseudo_transcript_0	0.108514	-0.0231071	10	10	pseudo_transcript_0	0.911773	-0.0686656	10	10	pseudo_transcript_0	0.667119	-0.0585873	10	10	pseudo_transcript_0	0.766484	-0.0636264	10	10	pseudo_transcript_0	0.36109	0.0159552	10	10	pseudo_transcript_0	0.219032	-0.0564837	10	10	pseudo_transcript_0	0.280392	-0.0539224	10	10
pseudo_17462	pseudo_transcript_0	0.653507	0.00685314	10	10	pseudo_transcript_0	0.738205	-0.00678304	10	10	pseudo_transcript_0	0.920887	0.00194496	10	10	pseudo_transcript_0	0.898413	-0.0989109	10	10	pseudo_transcript_0	0.653409	-0.016974	10	10	pseudo_transcript_0	0.766937	-0.0855219	10	10	pseudo_transcript_0	0.900808	-0.0726088	10	10	pseudo_transcript_0	0.822529	-0.0630155	10	10	pseudo_transcript_0	0.827412	-0.0678121	10	10
pseudo_17463	pseudo_transcript_0	0.679588	-8.64739e-05	10	10	pseudo_transcript_0	0.689298	-0.0118584	10	10	pseudo_transcript_0	0.938768	-0.00922946	10	10	pseudo_transcript_0	0.015144	0.0986794	10	10	pseudo_transcript_0	0.0251403	0.129173	10	10	pseudo_transcript_0	0.00877111	0.0976265	10	10	pseudo_transcript_0	0.00807793	0.0793437	10	10	pseudo_transcript_0	0.028642	0.0854067	10	10	pseudo_transcript_0	0.0138746	0.0815545	10	10
pseudo_17464	pseudo_transcript_0	0.140421	0.0259442	10	10	pseudo_transcript_0	0.93103	0.0113301	10	10	pseudo_transcript_0	0.336378	0.0208355	10	10	pseudo_transcript_0	0.744278	-0.0125891	10	10	pseudo_transcript_0	0.916982	0.0452554	10	10	pseudo_transcript_0	0.943562	0.0310904	10	10	pseudo_transcript_0	0.513521	0.0276162	10	10	pseudo_transcript_0	0.694214	0.0670968	10	10	pseudo_transcript_0	0.596412	0.0654829	10	10
pseudo_17465	pseudo_transcript_0	0.282077	-0.0140798	10	10	pseudo_transcript_0	0.0667761	0.0310132	10	10	pseudo_transcript_0	0.416536	0.00806632	10	10	pseudo_transcript_0	0.397206	-0.0978253	10	10	pseudo_transcript_0	0.00545423	-0.103572	10	10	pseudo_transcript_0	0.0280645	-0.0880797	10	10	pseudo_transcript_0	0.154839	-0.0876698	10	10	pseudo_transcript_0	0.0593921	-0.0633235	10	10	pseudo_transcript_0	0.0885453	-0.0749435	10	10
pseudo_17466	pseudo_transcript_0	0.420178	0.0254291	9	9	pseudo_transcript_0	0.4988	-0.00558496	9	9	pseudo_transcript_0	0.188945	0.00478044	9	9	pseudo_transcript_0	0.463942	-0.026122	9	9	pseudo_transcript_0	0.778442	-0.0487973	9	9	pseudo_transcript_0	0.608796	-0.0357328	9	9	pseudo_transcript_0	0.767705	-0.00624772	9	9	pseudo_transcript_0	0.876871	-0.0009965	9	9	pseudo_transcript_0	0.852492	0.0161367	9	9
pseudo_17467	pseudo_transcript_0	0.0781318	0.0195088	10	10	pseudo_transcript_0	0.971488	-0.0105272	10	10	pseudo_transcript_0	0.294874	0.0101	10	10	pseudo_transcript_0	0.353568	0.0303322	10	10	pseudo_transcript_0	0.0759743	0.112382	10	10	pseudo_transcript_0	0.161249	0.0951412	10	10	pseudo_transcript_0	0.0942184	0.0911376	10	10	pseudo_transcript_0	0.0552857	0.0743447	10	10	pseudo_transcript_0	0.0723215	0.0827411	10	10
pseudo_17468	pseudo_transcript_0	0.0478837	-0.0278405	9	9	pseudo_transcript_0	0.0571198	-0.0226553	9	9	pseudo_transcript_0	0.0177981	-0.0217121	9	9	pseudo_transcript_0	0.385109	-0.0201516	9	9	pseudo_transcript_0	0.942964	-0.0631179	9	9	pseudo_transcript_0	0.725862	-0.00426229	9	9	pseudo_transcript_0	0.916701	-0.0351101	9	9	pseudo_transcript_0	0.305871	-0.0525782	9	9	pseudo_transcript_0	0.548918	-0.0426613	9	9
pseudo_17469	pseudo_transcript_0	0.562926	0.000306229	10	10	pseudo_transcript_1	0.0466855	0.0182513	10	10	pseudo_transcript_1	0.1359	0.0145852	10	10	pseudo_transcript_0	0.283953	0.0359407	10	10	pseudo_transcript_1	0.242134	-0.10138	10	10	pseudo_transcript_0	0.306018	0.111608	10	10	pseudo_transcript_0	0.220644	0.0884737	10	10	pseudo_transcript_0	0.186379	0.119159	10	10	pseudo_transcript_0	0.179861	0.101783	10	10
pseudo_1747	pseudo_transcript_0	0.853376	-0.0149611	10	10	pseudo_transcript_0	0.739431	0.0126233	10	10	pseudo_transcript_0	0.720753	-0.00922879	10	10	pseudo_transcript_0	0.953521	-0.046393	10	10	pseudo_transcript_0	0.516767	-0.11835	10	10	pseudo_transcript_0	0.613312	-0.071439	10	10	pseudo_transcript_0	0.814026	-0.0524944	10	10	pseudo_transcript_0	0.553055	-0.0785235	10	10	pseudo_transcript_0	0.690883	-0.0676122	10	10
pseudo_17470	pseudo_transcript_0	0.280495	-0.0213095	10	10	pseudo_transcript_0	0.531266	-0.0227973	10	10	pseudo_transcript_0	0.407594	-0.0220534	10	10	pseudo_transcript_0	0.0676588	-0.14782	10	10	pseudo_transcript_0	0.22883	-0.243643	10	10	pseudo_transcript_0	0.105756	-0.186532	10	10	pseudo_transcript_0	0.032918	-0.15532	10	10	pseudo_transcript_0	0.200869	-0.220219	10	10	pseudo_transcript_0	0.0730775	-0.187536	10	10
pseudo_17471	pseudo_transcript_0	0.449689	-0.0119235	10	10	pseudo_transcript_0	0.904307	-0.00964629	10	10	pseudo_transcript_0	0.47953	-0.00604053	10	10	pseudo_transcript_0	0.685773	-0.0332866	10	10	pseudo_transcript_0	0.104719	-0.0609603	10	10	pseudo_transcript_0	0.254051	-0.0535855	10	10	pseudo_transcript_0	0.266963	-0.0281326	10	10	pseudo_transcript_0	0.0935226	-0.0990912	10	10	pseudo_transcript_0	0.147646	-0.0799406	10	10
pseudo_17472	pseudo_transcript_0	0.271258	-0.00898634	10	10	pseudo_transcript_0	0.263864	-0.0202988	10	10	pseudo_transcript_0	0.256948	-0.0236658	10	10	pseudo_transcript_0	0.332342	-0.0454201	10	10	pseudo_transcript_0	0.874646	0.161814	10	10	pseudo_transcript_0	0.730047	-0.0240379	10	10	pseudo_transcript_0	0.289701	-0.0669818	10	10	pseudo_transcript_0	0.920854	-0.0236399	10	10	pseudo_transcript_0	0.636461	-0.0453108	10	10
pseudo_17473	pseudo_transcript_0	0.189073	-0.0054201	10	10	pseudo_transcript_0	0.972548	0.0281743	10	10	pseudo_transcript_0	0.373464	0.0169685	10	10	pseudo_transcript_0	0.327934	-0.116814	10	10	pseudo_transcript_0	0.592389	-0.052509	10	10	pseudo_transcript_0	0.398817	-0.0757261	10	10	pseudo_transcript_0	0.779519	-0.0177586	9	9	pseudo_transcript_0	0.931186	0.0226526	9	9	pseudo_transcript_0	0.843923	0.0262424	9	9
pseudo_17474	pseudo_transcript_0	0.266274	-0.00986852	10	10	pseudo_transcript_0	0.555661	-0.0278402	10	10	pseudo_transcript_0	0.384693	-0.0160609	10	10	pseudo_transcript_0	0.817029	0.0183259	10	10	pseudo_transcript_0	0.999882	-0.0490031	10	10	pseudo_transcript_0	0.895266	-0.0515357	10	10	pseudo_transcript_0	0.703409	-0.0723463	10	10	pseudo_transcript_0	0.805088	-0.0639217	10	10	pseudo_transcript_0	0.757979	-0.068134	10	10
pseudo_17475	pseudo_transcript_0	0.572429	-0.027477	10	10	pseudo_transcript_0	0.678884	0.0012693	10	10	pseudo_transcript_0	0.713896	-0.0102539	10	10	pseudo_transcript_0	0.830934	-0.0436646	9	9	pseudo_transcript_0	0.149465	-0.0651026	10	10	pseudo_transcript_0	0.447662	-0.0478816	9	9	pseudo_transcript_0	0.519543	-0.146975	10	10	pseudo_transcript_0	0.20911	-0.105334	10	10	pseudo_transcript_0	0.342313	-0.126154	10	10
pseudo_17476	pseudo_transcript_0	0.128663	-0.0334347	10	10	pseudo_transcript_0	0.663914	-0.0170264	10	10	pseudo_transcript_0	0.276967	-0.0230053	10	10	pseudo_transcript_0	0.525764	0.0689848	10	10	pseudo_transcript_0	0.834051	-0.0205258	10	10	pseudo_transcript_0	0.676755	0.048649	10	10	pseudo_transcript_0	0.759449	-0.014532	10	10	pseudo_transcript_0	0.766551	-0.0144289	10	10	pseudo_transcript_0	0.744035	-0.0144804	10	10
pseudo_17477	pseudo_transcript_0	0.777717	-0.0109112	9	9	pseudo_transcript_0	0.542965	0.00909752	9	9	pseudo_transcript_0	0.80176	0.00611842	9	9	pseudo_transcript_0	0.0855947	0.0942538	9	9	pseudo_transcript_0	0.0356134	0.0954618	9	9	pseudo_transcript_0	0.0363758	0.0849246	9	9	pseudo_transcript_0	0.0666782	0.0720424	9	9	pseudo_transcript_0	0.0164036	0.0790619	9	9	pseudo_transcript_0	0.0300048	0.0737077	9	9
pseudo_17478	pseudo_transcript_0	0.0512227	-0.0182269	9	9	pseudo_transcript_0	0.551256	0.00420783	9	9	pseudo_transcript_0	0.303731	-0.00928667	9	9	pseudo_transcript_0	0.635534	-0.00296198	9	9	pseudo_transcript_0	0.716585	-0.0489885	9	9	pseudo_transcript_0	0.632876	-0.0259752	9	9	pseudo_transcript_0	0.942219	-0.0174187	9	9	pseudo_transcript_0	0.636162	-0.0336361	9	9	pseudo_transcript_0	0.835373	-0.0255274	9	9
pseudo_17479	pseudo_transcript_0	0.326061	0.00522338	10	10	pseudo_transcript_0	0.609336	0.00805489	10	10	pseudo_transcript_0	0.338615	0.00656654	10	10	pseudo_transcript_0	0.429117	0.0194172	10	10	pseudo_transcript_0	0.969925	0.0151644	10	10	pseudo_transcript_0	0.678275	0.00362831	10	10	pseudo_transcript_0	0.233147	0.0208321	10	10	pseudo_transcript_0	0.854069	-0.0388339	10	10	pseudo_transcript_0	0.472333	0.0192346	10	10
pseudo_1748	pseudo_transcript_0	0.783199	-0.0219628	10	10	pseudo_transcript_0	0.0286741	-0.0333328	10	10	pseudo_transcript_0	0.192588	-0.0365766	10	10	pseudo_transcript_0	0.255779	0.0906933	10	10	pseudo_transcript_0	0.735257	0.023681	10	10	pseudo_transcript_0	0.567229	0.0997001	10	10	pseudo_transcript_0	0.614654	0.0163411	10	10	pseudo_transcript_0	0.728804	-0.0259118	10	10	pseudo_transcript_0	0.939392	-0.0064646	10	10
pseudo_17480	pseudo_transcript_0	0.568218	0.00223377	10	10	pseudo_transcript_0	0.506764	-0.0117288	10	10	pseudo_transcript_0	0.969892	-0.00986928	10	10	pseudo_transcript_0	0.489382	-0.0766817	10	10	pseudo_transcript_0	0.768922	0.0515572	10	10	pseudo_transcript_0	0.63072	-0.0506004	10	10	pseudo_transcript_0	0.538997	-0.0605128	10	10	pseudo_transcript_0	0.643839	-0.0225469	10	10	pseudo_transcript_0	0.570167	-0.0384203	10	10
pseudo_17481	pseudo_transcript_0	0.514671	-0.0110266	9	9	pseudo_transcript_0	0.0606445	-0.017679	9	9	pseudo_transcript_0	0.0801188	-0.0106043	9	9	pseudo_transcript_0	0.534486	0.0871656	10	10	pseudo_transcript_0	0.300267	0.194579	10	10	pseudo_transcript_0	0.377923	0.170473	10	10	pseudo_transcript_0	0.675744	0.0887242	10	10	pseudo_transcript_0	0.542715	0.0594117	10	10	pseudo_transcript_0	0.593948	0.074068	10	10
pseudo_17482	pseudo_transcript_0	0.29156	-0.0141307	10	10	pseudo_transcript_0	0.390428	-0.00742085	10	10	pseudo_transcript_0	0.262077	-0.015651	10	10	pseudo_transcript_0	0.357729	0.0825565	10	10	pseudo_transcript_0	0.409779	0.0290367	10	10	pseudo_transcript_0	0.351852	-0.0109391	10	10	pseudo_transcript_0	0.625504	0.0352283	10	10	pseudo_transcript_0	0.678882	-0.0237866	10	10	pseudo_transcript_0	0.632025	0.0239048	10	10
pseudo_17483	pseudo_transcript_0	0.0328982	0.0218016	10	10	pseudo_transcript_0	0.354578	0.00334728	10	10	pseudo_transcript_0	0.0791086	0.0175032	10	10	pseudo_transcript_0	0.945393	-0.158036	10	10	pseudo_transcript_0	0.992332	-0.250579	10	10	pseudo_transcript_0	0.938602	-0.209227	10	10	pseudo_transcript_0	0.434564	-0.0927007	10	10	pseudo_transcript_0	0.638125	-0.201798	10	10	pseudo_transcript_0	0.528852	-0.169927	10	10
pseudo_17484	pseudo_transcript_0	0.285259	0.00186289	10	10	pseudo_transcript_0	0.222595	0.0291363	10	10	pseudo_transcript_0	0.126087	0.0137269	10	10	pseudo_transcript_0	0.590758	-0.126944	10	10	pseudo_transcript_0	0.316342	-0.11118	10	10	pseudo_transcript_0	0.349095	-0.102842	10	10	pseudo_transcript_0	0.860453	-0.0824449	10	10	pseudo_transcript_0	0.961792	-0.025324	10	10	pseudo_transcript_0	0.886035	-0.0538845	10	10
pseudo_17485	pseudo_transcript_0	0.807226	0.0191258	10	10	pseudo_transcript_0	0.78774	0.00636821	10	10	pseudo_transcript_0	0.568678	0.00476706	10	10	pseudo_transcript_0	0.389335	-0.109948	10	10	pseudo_transcript_0	0.599358	-0.0325319	10	10	pseudo_transcript_0	0.433171	-0.0442449	10	10	pseudo_transcript_0	0.478167	-0.0501733	10	10	pseudo_transcript_0	0.758549	-0.0367009	10	10	pseudo_transcript_0	0.592102	-0.0434371	10	10
pseudo_17486	pseudo_transcript_0	0.942189	-0.00813057	9	9	pseudo_transcript_0	0.378248	-0.0154956	9	9	pseudo_transcript_0	0.567397	-0.00868479	9	9	pseudo_transcript_0	0.737747	-0.0763587	9	9	pseudo_transcript_0	0.607532	-0.0261046	9	9	pseudo_transcript_0	0.667337	-0.0697654	9	9	pseudo_transcript_0	0.856148	-0.0662204	9	9	pseudo_transcript_0	0.962579	-0.0520483	9	9	pseudo_transcript_0	0.882489	-0.0591344	9	9
pseudo_17487	pseudo_transcript_0	0.899332	0.000163314	10	10	pseudo_transcript_0	0.741997	-0.00878328	10	10	pseudo_transcript_0	0.790483	-0.00313982	10	10	pseudo_transcript_0	0.566681	0.0320916	10	10	pseudo_transcript_0	0.485537	0.0251774	10	10	pseudo_transcript_0	0.545122	0.0348404	10	10	pseudo_transcript_0	0.508484	0.0583561	10	10	pseudo_transcript_0	0.717724	-0.0049493	10	10	pseudo_transcript_0	0.610257	0.0334289	10	10
pseudo_17488	pseudo_transcript_0	0.748611	-0.00442424	10	10	pseudo_transcript_0	0.372038	0.00581991	10	10	pseudo_transcript_0	0.451128	0.00479762	10	10	pseudo_transcript_0	0.591371	-0.200772	10	10	pseudo_transcript_0	0.394498	-0.169183	10	10	pseudo_transcript_0	0.470272	-0.184977	10	10	pseudo_transcript_0	0.784106	-0.19811	10	10	pseudo_transcript_0	0.550585	-0.128918	10	10	pseudo_transcript_0	0.653262	-0.163514	10	10
pseudo_17489	pseudo_transcript_0	0.361323	-0.0064008	10	10	pseudo_transcript_0	0.0607961	-0.0296888	10	10	pseudo_transcript_0	0.0587604	-0.0189801	10	10	pseudo_transcript_0	0.0408373	-0.1423	10	10	pseudo_transcript_0	0.0985715	-0.130466	10	10	pseudo_transcript_0	0.0548533	-0.132451	10	10	pseudo_transcript_0	0.018027	-0.137836	10	10	pseudo_transcript_0	0.018434	-0.134156	10	10	pseudo_transcript_0	0.0172078	-0.134716	10	10
pseudo_1749	pseudo_transcript_0	0.0723734	-0.0313538	10	10	pseudo_transcript_0	0.160457	-0.0158677	10	10	pseudo_transcript_0	0.0506753	-0.0208551	10	10	pseudo_transcript_0	0.347386	0.0950472	10	10	pseudo_transcript_0	0.415598	0.0410139	10	10	pseudo_transcript_0	0.332991	-0.0207101	10	10	pseudo_transcript_0	0.883275	0.0217766	10	10	pseudo_transcript_0	0.56569	-0.0493388	10	10	pseudo_transcript_0	0.706683	-0.0438068	10	10
pseudo_17490	pseudo_transcript_0	0.341765	-0.0538084	9	9	pseudo_transcript_0	0.21011	-0.0567878	9	9	pseudo_transcript_0	0.126951	-0.0467509	9	9	pseudo_transcript_0	0.623527	0.0508388	8	8	pseudo_transcript_0	0.833801	0.0344098	8	8	pseudo_transcript_0	0.694907	0.0370911	8	8	pseudo_transcript_0	0.930318	-0.161184	9	9	pseudo_transcript_0	0.435125	-0.226742	9	9	pseudo_transcript_0	0.647083	-0.167619	9	9
pseudo_17491	pseudo_transcript_0	0.522332	-0.0151633	9	9	pseudo_transcript_0	0.446422	0.0194622	9	9	pseudo_transcript_0	0.430237	-0.00386899	9	9	pseudo_transcript_0	0.569087	0.0594561	9	9	pseudo_transcript_0	0.76592	0.094935	9	9	pseudo_transcript_0	0.640468	0.0653612	9	9	pseudo_transcript_0	0.465421	0.0315674	9	9	pseudo_transcript_0	0.394388	0.0722349	9	9	pseudo_transcript_0	0.42679	0.0519011	9	9
pseudo_17492	pseudo_transcript_0	0.144839	0.0146533	9	9	pseudo_transcript_1	0.642984	-0.00709404	9	9	pseudo_transcript_1	0.305054	0.00423399	9	9	pseudo_transcript_0	0.174643	0.0954644	10	10	pseudo_transcript_0	0.152748	0.250698	10	10	pseudo_transcript_0	0.12224	0.131066	10	10	pseudo_transcript_0	0.0479472	0.122541	10	10	pseudo_transcript_0	0.175017	0.0618432	10	10	pseudo_transcript_0	0.087058	0.0704326	10	10
pseudo_17493	pseudo_transcript_0	0.928134	-0.0105553	10	10	pseudo_transcript_0	0.85434	0.0085441	10	10	pseudo_transcript_0	0.783651	-0.00433378	10	10	pseudo_transcript_0	0.0300491	0.0536407	10	10	pseudo_transcript_0	0.0588753	0.100142	10	10	pseudo_transcript_0	0.035502	0.0516296	10	10	pseudo_transcript_0	0.0214143	0.0311157	10	10	pseudo_transcript_0	0.0245126	0.070588	10	10	pseudo_transcript_0	0.0188221	0.0320093	10	10
pseudo_17494	pseudo_transcript_0	0.899565	0.00589947	10	10	pseudo_transcript_0	0.413651	0.0153606	10	10	pseudo_transcript_0	0.609703	0.010135	10	10	pseudo_transcript_0	0.443677	-0.108766	10	10	pseudo_transcript_0	0.0480809	-0.181878	10	10	pseudo_transcript_0	0.0798195	-0.121963	10	10	pseudo_transcript_0	0.34281	-0.0902074	10	10	pseudo_transcript_0	0.159179	-0.088571	9	9	pseudo_transcript_0	0.261113	-0.0766046	9	9
pseudo_17495	pseudo_transcript_1	0.506172	0.00367236	9	9	pseudo_transcript_0	0.490828	0.00652459	10	10	pseudo_transcript_1	0.669546	-0.000413857	9	9	pseudo_transcript_1	0.470822	-0.0314012	9	9	pseudo_transcript_0	0.56469	-0.0340136	10	10	pseudo_transcript_1	0.699268	-0.0346965	9	9	pseudo_transcript_1	0.807277	-0.000757542	9	9	pseudo_transcript_0	0.567091	-0.00907966	10	10	pseudo_transcript_1	0.80718	0.0154735	9	9
pseudo_17496	pseudo_transcript_0	0.381061	0.00702774	10	10	pseudo_transcript_0	0.777417	0.017392	10	10	pseudo_transcript_0	0.453265	0.00859588	10	10	pseudo_transcript_0	0.59567	-0.062497	10	10	pseudo_transcript_0	0.99941	-0.0425154	10	10	pseudo_transcript_0	0.734291	-0.0515684	10	10	pseudo_transcript_0	0.786607	-0.0559478	10	10	pseudo_transcript_0	0.844684	0.00855086	10	10	pseudo_transcript_0	0.914193	-0.0431569	10	10
pseudo_17497	pseudo_transcript_0	0.444836	0.010297	10	10	pseudo_transcript_0	0.318223	0.0140474	10	10	pseudo_transcript_0	0.260694	0.00361932	10	10	pseudo_transcript_0	0.951636	-0.035531	10	10	pseudo_transcript_0	0.712317	-0.0728811	10	10	pseudo_transcript_0	0.839923	-0.0831972	10	10	pseudo_transcript_0	0.935776	-0.0314038	10	10	pseudo_transcript_0	0.837169	-0.0204588	10	10	pseudo_transcript_0	0.975761	-0.0143244	10	10
pseudo_17498	pseudo_transcript_1	0.0036475	0.0324962	9	9	pseudo_transcript_0	0.0683501	-0.0278169	10	10	pseudo_transcript_0	0.0117084	-0.0319829	10	10	pseudo_transcript_1	0.0261211	-0.123023	9	9	pseudo_transcript_1	0.413703	-0.0602521	9	9	pseudo_transcript_1	0.133529	-0.11625	9	9	pseudo_transcript_1	0.337596	-0.0249956	9	9	pseudo_transcript_1	0.398991	-0.0514654	9	9	pseudo_transcript_1	0.368114	-0.084856	9	9
pseudo_17499	pseudo_transcript_0	0.726897	0.00510543	10	10	pseudo_transcript_0	0.255992	-0.0172224	10	10	pseudo_transcript_0	0.445812	-0.00644565	10	10	pseudo_transcript_0	0.491056	-0.0354102	10	10	pseudo_transcript_0	0.174972	0.0635589	9	9	pseudo_transcript_0	0.188694	0.0289525	9	9	pseudo_transcript_0	0.497549	0.0201451	10	10	pseudo_transcript_0	0.487389	0.0147129	10	10	pseudo_transcript_0	0.501112	0.0189375	10	10
pseudo_175	pseudo_transcript_0	0.410452	0.0112818	10	10	pseudo_transcript_0	0.205554	0.0260091	10	10	pseudo_transcript_0	0.188576	0.0233288	10	10	pseudo_transcript_0	0.28117	-0.140603	10	10	pseudo_transcript_0	0.201964	-0.138098	10	10	pseudo_transcript_0	0.216295	-0.135757	10	10	pseudo_transcript_0	0.30813	-0.0967057	10	10	pseudo_transcript_0	0.55019	-0.105998	10	10	pseudo_transcript_0	0.407128	-0.101352	10	10
pseudo_1750	pseudo_transcript_0	0.47276	0.0197191	10	10	pseudo_transcript_0	0.163649	-0.0100625	10	10	pseudo_transcript_0	0.824183	-0.00595164	10	10	pseudo_transcript_0	0.119611	0.0880013	10	10	pseudo_transcript_0	0.132743	0.0354034	10	10	pseudo_transcript_0	0.133071	0.0903302	10	10	pseudo_transcript_0	0.0318184	0.0805879	10	10	pseudo_transcript_0	0.331424	0.0187469	10	10	pseudo_transcript_0	0.122172	0.0744414	10	10
pseudo_17500	pseudo_transcript_0	0.430717	-0.00872802	10	10	pseudo_transcript_0	0.36021	-0.0260886	10	10	pseudo_transcript_0	0.434415	-0.0153514	10	10	pseudo_transcript_0	0.972268	0.0471954	10	10	pseudo_transcript_0	0.991388	0.0384759	10	10	pseudo_transcript_0	0.984488	0.0446197	10	10	pseudo_transcript_0	0.827709	0.0273989	10	10	pseudo_transcript_0	0.59464	-0.0338075	10	10	pseudo_transcript_0	0.671754	-0.0244842	10	10
pseudo_17501	pseudo_transcript_0	0.21276	-0.0150176	10	10	pseudo_transcript_0	0.511598	-0.00244848	10	10	pseudo_transcript_0	0.24957	-0.0082856	10	10	pseudo_transcript_0	0.468076	0.0410696	10	10	pseudo_transcript_0	0.392204	0.0573947	10	10	pseudo_transcript_0	0.403813	0.0492321	10	10	pseudo_transcript_0	0.855113	0.0273728	10	10	pseudo_transcript_0	0.578967	0.042486	10	10	pseudo_transcript_0	0.702281	0.0349294	10	10
pseudo_17502	pseudo_transcript_0	0.3628	-0.021861	10	10	pseudo_transcript_0	0.0339812	-0.0316982	10	10	pseudo_transcript_0	0.0354035	-0.0212429	10	10	pseudo_transcript_0	0.56388	-0.0284401	10	10	pseudo_transcript_0	0.398451	0.0636046	10	10	pseudo_transcript_0	0.415445	0.0393712	10	10	pseudo_transcript_0	0.961675	-0.0300175	10	10	pseudo_transcript_0	0.970396	-0.0167169	10	10	pseudo_transcript_0	0.984036	-0.0209528	10	10
pseudo_17503	pseudo_transcript_0	0.787279	-0.0129063	9	9	pseudo_transcript_0	0.203171	0.00960981	9	9	pseudo_transcript_0	0.603005	0.00610825	9	9	pseudo_transcript_0	0.128562	0.0578485	9	9	pseudo_transcript_0	0.111052	0.027343	9	9	pseudo_transcript_0	0.0886067	0.0343905	9	9	pseudo_transcript_0	0.129911	0.0767263	9	9	pseudo_transcript_0	0.0454838	0.0829994	9	9	pseudo_transcript_0	0.0738532	0.0798629	9	9
pseudo_17504	pseudo_transcript_0	0.229299	0.0225346	9	9	pseudo_transcript_0	0.673851	0.0110547	9	9	pseudo_transcript_0	0.929003	0.0159345	9	9	pseudo_transcript_0	0.922351	0.0449197	9	9	pseudo_transcript_0	0.625745	0.0449403	9	9	pseudo_transcript_0	0.819428	0.04493	9	9	pseudo_transcript_0	0.399863	0.0855162	9	9	pseudo_transcript_0	0.705322	0.0251286	9	9	pseudo_transcript_0	0.427699	0.0353129	9	9
pseudo_17505	pseudo_transcript_0	0.610149	0.0086029	10	10	pseudo_transcript_0	0.468978	0.00462361	10	10	pseudo_transcript_0	0.50869	0.00845062	10	10	pseudo_transcript_0	0.431539	-0.0317115	10	10	pseudo_transcript_0	0.706154	0.00800682	10	10	pseudo_transcript_0	0.846658	-0.0203736	10	10	pseudo_transcript_0	0.7608	-0.030837	10	10	pseudo_transcript_0	0.493527	0.00823014	10	10	pseudo_transcript_0	0.867108	-0.00340219	10	10
pseudo_17506	pseudo_transcript_0	0.955973	0.00853613	10	10	pseudo_transcript_0	0.667349	-0.0243849	10	10	pseudo_transcript_0	0.931705	-0.0101849	10	10	pseudo_transcript_0	0.605654	-0.0077786	10	10	pseudo_transcript_0	0.798344	-0.00967974	10	10	pseudo_transcript_0	0.675669	-0.00815721	10	10	pseudo_transcript_0	0.863939	0.00470667	10	10	pseudo_transcript_0	0.682893	-0.0112576	10	10	pseudo_transcript_0	0.773363	-0.00344633	10	10
pseudo_17507	pseudo_transcript_0	0.291966	2.736e-05	10	10	pseudo_transcript_0	0.675318	-0.0488369	10	10	pseudo_transcript_0	0.55134	-0.0197821	10	10	pseudo_transcript_0	0.338042	-0.355033	9	9	pseudo_transcript_0	0.505583	-0.240274	9	9	pseudo_transcript_0	0.479141	-0.270346	9	9	pseudo_transcript_0	0.341233	-0.325318	10	10	pseudo_transcript_0	0.345449	-0.205154	10	10	pseudo_transcript_0	0.343369	-0.31061	10	10
pseudo_17508	pseudo_transcript_0	0.0252994	-0.0333738	10	10	pseudo_transcript_0	0.10116	-0.0406983	10	10	pseudo_transcript_0	0.0313302	-0.0369866	10	10	pseudo_transcript_0	0.116274	-0.0187264	10	10	pseudo_transcript_0	0.102212	-0.0850543	10	10	pseudo_transcript_0	0.09531	-0.0572022	10	10	pseudo_transcript_0	0.598742	-0.0971947	10	10	pseudo_transcript_0	0.454109	-0.149601	10	10	pseudo_transcript_0	0.521122	-0.0737686	10	10
pseudo_17509	pseudo_transcript_0	0.662691	-0.00821991	10	10	pseudo_transcript_0	0.605515	-0.0096397	10	10	pseudo_transcript_0	0.83041	-0.00469847	10	10	pseudo_transcript_0	0.168021	-0.193521	10	10	pseudo_transcript_0	0.249594	-0.184769	10	10	pseudo_transcript_0	0.178408	-0.177871	10	10	pseudo_transcript_0	0.194184	-0.191061	10	10	pseudo_transcript_0	0.153173	-0.123454	10	10	pseudo_transcript_0	0.158816	-0.157258	10	10
pseudo_1751	pseudo_transcript_0	0.397894	-0.0230156	10	10	pseudo_transcript_0	0.704043	0.000958861	10	10	pseudo_transcript_0	0.368084	-0.00696574	10	10	pseudo_transcript_0	0.0869452	0.122471	10	10	pseudo_transcript_0	0.0896849	0.14342	10	10	pseudo_transcript_0	0.0901804	0.132945	10	10	pseudo_transcript_0	0.242194	0.118406	10	10	pseudo_transcript_0	0.199519	0.130279	10	10	pseudo_transcript_0	0.211775	0.124342	10	10
pseudo_17510	pseudo_transcript_0	0.0379168	0.0203728	10	10	pseudo_transcript_0	0.147991	0.0190817	10	10	pseudo_transcript_0	0.0209514	0.00855924	10	10	pseudo_transcript_0	0.78331	0.0242312	10	10	pseudo_transcript_0	0.645961	-0.0484654	10	10	pseudo_transcript_0	0.690705	0.0250778	10	10	pseudo_transcript_0	0.326006	0.0426405	10	10	pseudo_transcript_0	0.434216	0.0432575	10	10	pseudo_transcript_0	0.385347	0.0472121	10	10
pseudo_17511	pseudo_transcript_0	0.272159	-0.013511	10	10	pseudo_transcript_0	0.133505	-0.0192231	10	10	pseudo_transcript_0	0.14279	-0.0216291	10	10	pseudo_transcript_0	0.849931	-0.0281691	10	10	pseudo_transcript_0	0.584949	0.0157784	10	10	pseudo_transcript_0	0.840851	0.00497372	10	10	pseudo_transcript_0	0.549006	-0.0864826	10	10	pseudo_transcript_0	0.756974	-0.0152978	10	10	pseudo_transcript_0	0.610673	-0.0615906	10	10
pseudo_17512	pseudo_transcript_0	0.0364657	0.0137079	10	10	pseudo_transcript_0	0.379441	-0.0103645	10	10	pseudo_transcript_0	0.101409	0.0121337	10	10	pseudo_transcript_0	0.912947	-0.0477165	10	10	pseudo_transcript_0	0.479636	0.0409859	10	10	pseudo_transcript_0	0.726925	-0.0318609	10	10	pseudo_transcript_0	0.511998	-0.0310107	10	10	pseudo_transcript_0	0.234134	0.0122668	10	10	pseudo_transcript_0	0.322359	0.0114107	10	10
pseudo_17513	pseudo_transcript_0	0.719928	0.0137931	10	10	pseudo_transcript_0	0.266461	-0.0228944	10	10	pseudo_transcript_0	0.477875	0.00090411	10	10	pseudo_transcript_0	0.745846	-0.143944	10	10	pseudo_transcript_0	0.506116	0.0385593	10	10	pseudo_transcript_0	0.969811	-0.0284208	10	10	pseudo_transcript_0	0.679856	-0.046803	10	10	pseudo_transcript_0	0.782743	-0.02526	10	10	pseudo_transcript_0	0.898456	-0.0352606	10	10
pseudo_17514	pseudo_transcript_0	0.692069	0.00545155	10	10	pseudo_transcript_0	0.651097	-0.00344156	10	10	pseudo_transcript_0	0.615104	0.00462316	10	10	pseudo_transcript_0	0.404671	0.00790506	10	10	pseudo_transcript_0	0.729027	-0.0791643	10	10	pseudo_transcript_0	0.532184	-0.0202496	10	10	pseudo_transcript_0	0.282289	0.0100792	10	10	pseudo_transcript_0	0.486648	-0.0758231	10	10	pseudo_transcript_0	0.340809	-0.0556582	10	10
pseudo_17515	pseudo_transcript_0	0.0189818	0.0240658	10	10	pseudo_transcript_0	0.442131	0.00708175	10	10	pseudo_transcript_0	0.0277495	0.0140909	10	10	pseudo_transcript_0	0.276051	-0.100155	10	10	pseudo_transcript_0	0.899872	-0.0669631	10	10	pseudo_transcript_0	0.549866	-0.0797457	10	10	pseudo_transcript_0	0.800514	-0.0646328	10	10	pseudo_transcript_0	0.832205	-0.0570959	10	10	pseudo_transcript_0	0.986638	-0.0545739	10	10
pseudo_17516	pseudo_transcript_0	0.913251	-0.0158235	10	10	pseudo_transcript_0	0.583933	-0.0111128	10	10	pseudo_transcript_0	0.425765	-0.00738055	10	10	pseudo_transcript_0	0.939271	0.0353582	10	10	pseudo_transcript_0	0.582208	0.0531461	10	10	pseudo_transcript_0	0.928218	0.0513411	10	10	pseudo_transcript_0	0.904555	-0.0246297	10	10	pseudo_transcript_0	0.859291	-0.0301539	10	10	pseudo_transcript_0	0.996571	-0.0265812	10	10
pseudo_17517	pseudo_transcript_0	0.993171	-0.0104587	9	9	pseudo_transcript_0	0.791123	0.0098111	9	9	pseudo_transcript_0	0.788519	0.000313376	9	9	pseudo_transcript_0	0.71807	0.0244054	9	9	pseudo_transcript_0	0.967549	-0.0263988	9	9	pseudo_transcript_0	0.816997	-0.0188725	9	9	pseudo_transcript_0	0.658112	-0.0210576	9	9	pseudo_transcript_0	0.92264	0.0130793	9	9	pseudo_transcript_0	0.81639	-0.0111754	9	9
pseudo_17518	pseudo_transcript_0	0.907048	-0.000777983	10	10	pseudo_transcript_0	0.0359319	0.0228411	10	10	pseudo_transcript_0	0.28703	0.012757	10	10	pseudo_transcript_0	0.996105	-0.118168	10	10	pseudo_transcript_0	0.417379	-0.152368	10	10	pseudo_transcript_0	0.616025	-0.135268	10	10	pseudo_transcript_0	0.901133	0.0348874	9	9	pseudo_transcript_0	0.836376	-0.0241135	9	9	pseudo_transcript_0	0.866975	0.0306781	9	9
pseudo_17519	pseudo_transcript_0	0.393297	-0.0133554	10	10	pseudo_transcript_0	0.672514	0.00285822	10	10	pseudo_transcript_0	0.761903	-0.0077498	10	10	pseudo_transcript_0	0.913181	0.0467646	10	10	pseudo_transcript_0	0.174172	-0.0928467	10	10	pseudo_transcript_0	0.446173	-0.0130664	10	10	pseudo_transcript_0	0.82391	-0.0148898	10	10	pseudo_transcript_0	0.270547	-0.0846474	10	10	pseudo_transcript_0	0.48763	-0.0290831	10	10
pseudo_1752	pseudo_transcript_0	0.59759	0.00761716	10	10	pseudo_transcript_0	0.498106	0.00849217	10	10	pseudo_transcript_0	0.332524	0.00418517	10	10	pseudo_transcript_0	0.952696	-0.0242352	10	10	pseudo_transcript_0	0.770957	-0.045168	10	10	pseudo_transcript_0	0.792215	0.0195805	10	10	pseudo_transcript_0	0.885143	0.03301	10	10	pseudo_transcript_0	0.935306	-0.0353695	10	10	pseudo_transcript_0	0.952843	-0.0137116	10	10
pseudo_17520	pseudo_transcript_0	0.222559	-0.0201835	9	9	pseudo_transcript_0	0.171161	-0.00890157	9	9	pseudo_transcript_0	0.113556	-0.0176487	9	9	pseudo_transcript_0	0.667443	0.0264944	9	9	pseudo_transcript_0	0.987688	-0.00841506	9	9	pseudo_transcript_0	0.826977	0.0280321	9	9	pseudo_transcript_0	0.36119	-0.0291075	9	9	pseudo_transcript_0	0.767943	-0.0486069	9	9	pseudo_transcript_0	0.526647	-0.0388842	9	9
pseudo_17521	pseudo_transcript_0	0.471759	-0.00029159	10	10	pseudo_transcript_0	0.914375	0.00581668	10	10	pseudo_transcript_0	0.624083	0.00145285	10	10	pseudo_transcript_0	0.527889	-0.0567307	10	10	pseudo_transcript_0	0.94201	-0.0384374	10	10	pseudo_transcript_0	0.73362	-0.00643871	10	10	pseudo_transcript_0	0.864404	-0.0361401	10	10	pseudo_transcript_0	0.963796	0.0165459	10	10	pseudo_transcript_0	0.957093	0.00992632	10	10
pseudo_17522	pseudo_transcript_0	0.315557	0.00961802	10	10	pseudo_transcript_0	0.883051	0.000786476	10	10	pseudo_transcript_0	0.570085	0.00904975	10	10	pseudo_transcript_0	0.859449	-0.0138951	10	10	pseudo_transcript_0	0.980773	0.00098101	10	10	pseudo_transcript_0	0.891042	-0.0101584	10	10	pseudo_transcript_0	0.516193	0.000882696	10	10	pseudo_transcript_0	0.971811	-0.00454473	10	10	pseudo_transcript_0	0.688263	-0.00183102	10	10
pseudo_17523	pseudo_transcript_1	0.224981	0.0123564	10	10	pseudo_transcript_1	0.12234	0.0184427	10	10	pseudo_transcript_1	0.0635468	0.0130054	10	10	pseudo_transcript_0	0.453509	-0.237776	10	10	pseudo_transcript_1	0.244823	-0.157222	10	10	pseudo_transcript_1	0.435265	-0.151225	10	10	pseudo_transcript_0	0.309817	-0.235155	10	10	pseudo_transcript_1	0.573921	-0.0708159	10	10	pseudo_transcript_0	0.769185	-0.190725	9	9
pseudo_17524	pseudo_transcript_0	0.224136	-0.00250268	10	10	pseudo_transcript_0	0.097703	-0.0296988	10	10	pseudo_transcript_0	0.0724721	-0.0098619	10	10	pseudo_transcript_0	0.84796	0.0313317	10	10	pseudo_transcript_0	0.164448	0.0973369	10	10	pseudo_transcript_0	0.370423	0.0769021	10	10	pseudo_transcript_0	0.948718	0.00603611	10	10	pseudo_transcript_0	0.73392	0.0428939	10	10	pseudo_transcript_0	0.93397	0.0208581	10	10
pseudo_17525	pseudo_transcript_0	0.893376	-0.00594261	10	10	pseudo_transcript_0	0.306202	0.00508155	10	10	pseudo_transcript_0	0.623455	0.00493804	10	10	pseudo_transcript_0	0.469892	-0.0731805	10	10	pseudo_transcript_0	0.106438	-0.152615	10	10	pseudo_transcript_0	0.222534	-0.0854846	10	10	pseudo_transcript_0	0.415429	-0.118786	10	10	pseudo_transcript_0	0.13516	-0.101218	10	10	pseudo_transcript_0	0.248443	-0.107529	10	10
pseudo_17526	pseudo_transcript_0	0.485596	-0.00744433	10	10	pseudo_transcript_0	0.626819	0.0114419	10	10	pseudo_transcript_0	0.790939	-0.000893406	10	10	pseudo_transcript_0	0.56538	0.00227025	10	10	pseudo_transcript_0	0.411292	-0.0768782	10	10	pseudo_transcript_0	0.450971	-0.037304	10	10	pseudo_transcript_0	0.436479	-0.00968481	10	10	pseudo_transcript_0	0.364286	-0.0241731	10	10	pseudo_transcript_0	0.394005	-0.0157879	10	10
pseudo_17527	pseudo_transcript_0	0.343665	0.0050891	9	9	pseudo_transcript_0	0.880564	0.00299748	9	9	pseudo_transcript_0	0.584217	0.0037441	9	9	pseudo_transcript_0	0.259438	-0.0741043	9	9	pseudo_transcript_0	0.398817	-0.109982	9	9	pseudo_transcript_0	0.316876	-0.074904	9	9	pseudo_transcript_0	0.519837	-0.0720192	9	9	pseudo_transcript_0	0.389131	-0.0916479	9	9	pseudo_transcript_0	0.463286	-0.0697487	9	9
pseudo_17528	pseudo_transcript_1	0.269078	0.0116672	10	10	pseudo_transcript_1	0.533302	0.00471077	10	10	pseudo_transcript_1	0.209048	0.0146623	10	10	pseudo_transcript_1	0.165751	-0.10063	10	10	pseudo_transcript_0	0.210939	-0.104201	10	10	pseudo_transcript_1	0.230167	-0.09892	10	10	pseudo_transcript_1	0.314205	-0.0820232	10	10	pseudo_transcript_1	0.433174	-0.0705933	10	10	pseudo_transcript_1	0.358989	-0.0763082	10	10
pseudo_17529	pseudo_transcript_0	0.74414	0.0106922	10	10	pseudo_transcript_0	0.94031	0.014462	10	10	pseudo_transcript_0	0.812681	0.00640229	10	10	pseudo_transcript_0	0.0445284	0.111302	10	10	pseudo_transcript_0	0.0186627	0.0448512	10	10	pseudo_transcript_0	0.018543	0.110424	10	10	pseudo_transcript_0	0.0261377	0.0502731	10	10	pseudo_transcript_0	0.016914	0.102528	10	10	pseudo_transcript_0	0.0179991	0.0964252	10	10
pseudo_1753	pseudo_transcript_0	0.69403	0.0093315	10	10	pseudo_transcript_0	0.388801	0.012837	10	10	pseudo_transcript_0	0.77956	0.00897412	10	10	pseudo_transcript_0	0.567483	0.0133872	10	10	pseudo_transcript_0	0.671426	0.019814	10	10	pseudo_transcript_0	0.642795	-0.0143735	10	10	pseudo_transcript_0	0.805546	-0.00808371	10	10	pseudo_transcript_0	0.550683	0.0457996	10	10	pseudo_transcript_0	0.684556	0.0104475	10	10
pseudo_17530	pseudo_transcript_0	0.913133	0.00828518	10	10	pseudo_transcript_0	0.239619	-0.0359867	10	10	pseudo_transcript_0	0.370135	-0.00917327	10	10	pseudo_transcript_0	0.6426	0.0120173	10	10	pseudo_transcript_0	0.0265583	0.104684	10	10	pseudo_transcript_0	0.133378	0.0291752	10	10	pseudo_transcript_0	0.539094	-0.00810488	10	10	pseudo_transcript_0	0.123767	0.0222456	10	10	pseudo_transcript_0	0.277759	0.00702967	10	10
pseudo_17531	pseudo_transcript_0	0.629729	-0.0144487	10	10	pseudo_transcript_0	0.963128	-0.011476	10	10	pseudo_transcript_0	0.445812	-0.00743915	10	10	pseudo_transcript_0	0.817834	-0.0892417	10	10	pseudo_transcript_0	0.481937	-0.101897	10	10	pseudo_transcript_0	0.9594	-0.183202	10	10	pseudo_transcript_0	0.804173	-0.124341	10	10	pseudo_transcript_0	0.67899	-0.169049	10	10	pseudo_transcript_0	0.95119	-0.168779	10	10
pseudo_17532	pseudo_transcript_0	0.585251	-0.00716165	10	10	pseudo_transcript_0	0.823292	-0.0172173	10	10	pseudo_transcript_0	0.605562	-0.00663418	10	10	pseudo_transcript_0	0.145526	-0.175123	10	10	pseudo_transcript_0	0.0945679	-0.377974	10	10	pseudo_transcript_0	0.109586	-0.276548	10	10	pseudo_transcript_0	0.0673853	-0.160654	10	10	pseudo_transcript_0	0.0889606	-0.317818	10	10	pseudo_transcript_0	0.067874	-0.234697	10	10
pseudo_17533	pseudo_transcript_0	0.386137	0.014476	10	10	pseudo_transcript_0	0.748257	-0.000841574	10	10	pseudo_transcript_0	0.756044	0.00708636	10	10	pseudo_transcript_0	0.364261	-0.0692757	10	10	pseudo_transcript_0	0.589734	-0.0923006	10	10	pseudo_transcript_0	0.470272	-0.0812499	10	10	pseudo_transcript_0	0.569899	-0.0613288	10	10	pseudo_transcript_0	0.848389	-0.0888262	10	10	pseudo_transcript_0	0.6763	-0.0750775	10	10
pseudo_17534	pseudo_transcript_0	0.888126	-0.00728497	10	10	pseudo_transcript_0	0.131339	0.00768525	10	10	pseudo_transcript_0	0.304809	0.00154525	10	10	pseudo_transcript_0	0.539853	0.0184836	10	10	pseudo_transcript_0	0.822759	-0.0375095	10	10	pseudo_transcript_0	0.656466	0.00311568	10	10	pseudo_transcript_0	0.596587	0.017325	10	10	pseudo_transcript_0	0.380852	-0.025873	10	10	pseudo_transcript_0	0.491542	-0.0229151	10	10
pseudo_17535	pseudo_transcript_0	0.429164	0.0155143	10	10	pseudo_transcript_0	0.987627	0.00123637	10	10	pseudo_transcript_0	0.533098	0.0024938	10	10	pseudo_transcript_0	0.846917	-0.0253956	10	10	pseudo_transcript_0	0.473684	0.0424644	10	10	pseudo_transcript_0	0.605414	0.0313969	10	10	pseudo_transcript_0	0.51801	-0.0189374	10	10	pseudo_transcript_0	0.393022	0.0188837	10	10	pseudo_transcript_0	0.437284	0.0203696	10	10
pseudo_17536	pseudo_transcript_0	0.170776	0.0069723	10	10	pseudo_transcript_0	0.582412	0.0322786	10	10	pseudo_transcript_0	0.229243	0.0191186	10	10	pseudo_transcript_0	0.223699	0.0290782	10	10	pseudo_transcript_0	0.263854	0.0330724	10	10	pseudo_transcript_0	0.269312	0.0347341	10	10	pseudo_transcript_0	0.0857053	0.0997871	10	10	pseudo_transcript_0	0.0414748	0.0948471	10	10	pseudo_transcript_0	0.0572455	0.0973171	10	10
pseudo_17537	pseudo_transcript_0	0.132989	0.036149	10	10	pseudo_transcript_0	0.172039	0.0201096	9	9	pseudo_transcript_0	0.152059	0.0102811	9	9	pseudo_transcript_0	0.177716	-0.0616343	10	10	pseudo_transcript_0	0.260269	-0.0323854	10	10	pseudo_transcript_0	0.199373	-0.0466386	10	10	pseudo_transcript_0	0.401514	0.00356476	10	10	pseudo_transcript_0	0.516384	-0.0151705	10	10	pseudo_transcript_0	0.436061	-0.00266256	10	10
pseudo_17538	pseudo_transcript_0	0.0283422	0.0241986	10	10	pseudo_transcript_0	0.491758	0.00878193	10	10	pseudo_transcript_0	0.0826601	0.0197852	10	10	pseudo_transcript_0	0.726775	-0.0387071	10	10	pseudo_transcript_0	0.885376	0.00756462	10	10	pseudo_transcript_0	0.776702	-0.00900623	10	10	pseudo_transcript_0	0.592798	-0.00855927	10	10	pseudo_transcript_0	0.598537	-0.00859353	10	10	pseudo_transcript_0	0.576828	-0.0085764	10	10
pseudo_17539	pseudo_transcript_0	0.843083	-0.0337489	10	10	pseudo_transcript_0	0.180573	-0.0437936	10	10	pseudo_transcript_0	0.665274	-0.042272	10	10	pseudo_transcript_0	0.0701638	0.0699128	10	10	pseudo_transcript_0	0.0347806	0.118395	10	10	pseudo_transcript_0	0.0351142	0.125607	10	10	pseudo_transcript_0	0.118864	0.0413407	10	10	pseudo_transcript_0	0.331571	0.0688677	10	10	pseudo_transcript_0	0.186987	0.0801395	10	10
pseudo_1754	pseudo_transcript_0	0.950489	-0.00806211	9	9	pseudo_transcript_0	0.584601	0.0151014	9	9	pseudo_transcript_0	0.695884	0.00946768	9	9	pseudo_transcript_0	0.347884	0.0427709	9	9	pseudo_transcript_0	0.99316	0.0338983	9	9	pseudo_transcript_0	0.647649	-0.0117008	9	9	pseudo_transcript_0	0.418259	0.0469125	9	9	pseudo_transcript_0	0.849547	0.0476492	9	9	pseudo_transcript_0	0.601971	0.0476697	9	9
pseudo_17540	pseudo_transcript_0	0.972916	-0.00197902	10	10	pseudo_transcript_0	0.656532	0.00723314	10	10	pseudo_transcript_0	0.684307	-0.00550478	10	10	pseudo_transcript_0	0.109424	0.0646484	10	10	pseudo_transcript_0	0.453842	0.0405629	10	10	pseudo_transcript_0	0.225701	0.0278674	10	10	pseudo_transcript_0	0.154539	0.0375371	10	10	pseudo_transcript_0	0.322378	0.0322999	10	10	pseudo_transcript_0	0.231491	0.0705639	10	10
pseudo_17541	pseudo_transcript_0	0.611929	-0.0171319	9	9	pseudo_transcript_0	0.851904	-0.0102525	9	9	pseudo_transcript_0	0.777731	-0.00600372	9	9	pseudo_transcript_0	0.17758	-0.151021	9	9	pseudo_transcript_0	0.330111	-0.0891165	9	9	pseudo_transcript_0	0.224986	-0.0915681	9	9	pseudo_transcript_0	0.208488	-0.18541	9	9	pseudo_transcript_0	0.448634	-0.0925653	9	9	pseudo_transcript_0	0.314891	-0.109848	9	9
pseudo_17542	pseudo_transcript_0	0.892675	0.00472221	10	10	pseudo_transcript_0	0.921174	0.0183126	10	10	pseudo_transcript_0	0.996811	0.00677601	10	10	pseudo_transcript_0	0.830962	0.0318299	10	10	pseudo_transcript_0	0.801429	-0.0171937	10	10	pseudo_transcript_0	0.944743	-0.0101603	10	10	pseudo_transcript_0	0.723257	0.0237056	10	10	pseudo_transcript_0	0.913228	-0.0263192	10	10	pseudo_transcript_0	0.894469	-0.0151534	10	10
pseudo_17543	pseudo_transcript_0	0.889875	-0.0106536	10	10	pseudo_transcript_0	0.440992	-0.0150739	10	10	pseudo_transcript_0	0.692589	-0.0135646	10	10	pseudo_transcript_0	0.428944	-0.197144	10	10	pseudo_transcript_0	0.682893	-0.250557	10	10	pseudo_transcript_0	0.545122	-0.223851	10	10	pseudo_transcript_0	0.335118	-0.197551	10	10	pseudo_transcript_0	0.299233	-0.240118	10	10	pseudo_transcript_0	0.313454	-0.235694	10	10
pseudo_17544	pseudo_transcript_0	0.088232	0.00348033	10	10	pseudo_transcript_0	0.559232	-0.0361928	10	10	pseudo_transcript_0	0.706401	-0.00268864	10	10	pseudo_transcript_0	0.822665	0.0329898	10	10	pseudo_transcript_0	0.430576	0.0719629	10	10	pseudo_transcript_0	0.598799	0.0461741	10	10	pseudo_transcript_0	0.58627	0.0537529	10	10	pseudo_transcript_0	0.796061	0.0445708	10	10	pseudo_transcript_0	0.673484	0.0479409	10	10
pseudo_17545	pseudo_transcript_0	0.809742	0.00151083	10	10	pseudo_transcript_0	0.344234	-0.0189152	10	10	pseudo_transcript_0	0.408769	-0.00223029	10	10	pseudo_transcript_0	0.903332	-0.0354938	10	10	pseudo_transcript_0	0.813797	-0.0620656	10	10	pseudo_transcript_0	0.868331	-0.0482591	10	10	pseudo_transcript_0	0.943893	-0.0377361	10	10	pseudo_transcript_0	0.42369	-0.0486713	10	10	pseudo_transcript_0	0.654973	-0.0432037	10	10
pseudo_17546	pseudo_transcript_0	0.453593	-0.0170562	10	10	pseudo_transcript_0	0.860486	-0.0180663	10	10	pseudo_transcript_0	0.630591	-0.0232796	10	10	pseudo_transcript_0	0.677851	0.0195661	10	10	pseudo_transcript_0	0.495115	-0.0315733	10	10	pseudo_transcript_0	0.568436	0.0252057	10	10	pseudo_transcript_0	0.82483	0.0099504	10	10	pseudo_transcript_0	0.836822	0.0228074	10	10	pseudo_transcript_0	0.797063	0.0163789	10	10
pseudo_17547	pseudo_transcript_0	0.284395	-0.0154529	10	10	pseudo_transcript_0	0.512263	-0.0034955	10	10	pseudo_transcript_0	0.311129	-0.00609063	10	10	pseudo_transcript_0	0.0603388	0.0352817	10	10	pseudo_transcript_0	0.287417	-0.047218	10	10	pseudo_transcript_0	0.135075	-0.0292136	10	10	pseudo_transcript_0	0.163106	0.0335121	10	10	pseudo_transcript_0	0.486277	-0.0286954	10	10	pseudo_transcript_0	0.281185	0.0251711	10	10
pseudo_17548	pseudo_transcript_0	0.452349	-0.0193283	10	10	pseudo_transcript_0	0.528074	0.00454142	10	10	pseudo_transcript_0	0.408098	-0.00989572	10	10	pseudo_transcript_0	0.944687	0.00393971	10	10	pseudo_transcript_0	0.985255	0.0213879	10	10	pseudo_transcript_0	0.99704	0.00198621	10	10	pseudo_transcript_0	0.888179	-0.0444024	10	10	pseudo_transcript_0	0.65213	-0.0134314	10	10	pseudo_transcript_0	0.875278	-0.0315367	10	10
pseudo_17549	pseudo_transcript_0	0.166303	-0.0210324	10	10	pseudo_transcript_0	0.360288	-0.0234017	10	10	pseudo_transcript_0	0.171656	-0.0204875	10	10	pseudo_transcript_0	0.326619	0.0463049	10	10	pseudo_transcript_0	0.0969838	0.114903	10	10	pseudo_transcript_0	0.166279	0.0971299	10	10	pseudo_transcript_0	0.667441	0.0308139	10	10	pseudo_transcript_0	0.199415	0.0626959	10	10	pseudo_transcript_0	0.372977	0.0603011	10	10
pseudo_1755	pseudo_transcript_0	0.820748	-0.010924	9	9	pseudo_transcript_0	0.933612	-0.00905169	9	9	pseudo_transcript_0	0.996638	-0.00118011	9	9	pseudo_transcript_0	0.855092	-0.0273256	9	9	pseudo_transcript_0	0.696196	0.047274	9	9	pseudo_transcript_0	0.918621	-0.0079708	9	9	pseudo_transcript_0	0.762116	-0.0188945	9	9	pseudo_transcript_0	0.752038	-0.00535588	9	9	pseudo_transcript_0	0.96062	-0.0121252	9	9
pseudo_17550	pseudo_transcript_0	0.412638	0.00689444	10	10	pseudo_transcript_0	0.059647	-0.0260744	10	10	pseudo_transcript_0	0.116145	-0.0171877	10	10	pseudo_transcript_0	0.216245	0.025069	10	10	pseudo_transcript_0	0.189054	0.0293196	10	10	pseudo_transcript_0	0.184321	0.0271943	10	10	pseudo_transcript_0	0.249655	0.0177304	10	10	pseudo_transcript_0	0.330689	-0.0135477	10	10	pseudo_transcript_0	0.277234	0.00209133	10	10
pseudo_17551	pseudo_transcript_0	0.243493	-0.0198619	10	10	pseudo_transcript_0	0.585049	-0.00899493	10	10	pseudo_transcript_0	0.499996	-0.0148937	10	10	pseudo_transcript_0	0.443827	0.0228066	9	9	pseudo_transcript_0	0.278337	-0.107653	10	10	pseudo_transcript_0	0.193046	-0.0184545	9	9	pseudo_transcript_0	0.38634	-0.0902977	10	10	pseudo_transcript_0	0.357679	-0.0881639	10	10	pseudo_transcript_0	0.363823	-0.087007	10	10
pseudo_17552	pseudo_transcript_0	0.74671	-0.0158107	10	10	pseudo_transcript_0	0.387745	-0.00499245	10	10	pseudo_transcript_0	0.717875	0.00588963	10	10	pseudo_transcript_0	0.192879	-0.0621836	10	10	pseudo_transcript_0	0.975702	0.0316501	10	10	pseudo_transcript_0	0.607903	-0.109894	10	10	pseudo_transcript_0	0.210077	-0.0641968	10	10	pseudo_transcript_0	0.747098	0.0148996	10	10	pseudo_transcript_0	0.619635	-0.0429184	10	10
pseudo_17553	pseudo_transcript_0	0.508507	-0.00983553	10	10	pseudo_transcript_0	0.569312	-0.0105412	10	10	pseudo_transcript_0	0.30845	-0.00636223	10	10	pseudo_transcript_0	0.756059	-0.0452711	10	10	pseudo_transcript_0	0.482951	-0.0915132	10	10	pseudo_transcript_0	0.527518	-0.0851855	10	10	pseudo_transcript_0	0.423177	-0.0841967	10	10	pseudo_transcript_0	0.393842	-0.090055	10	10	pseudo_transcript_0	0.41066	-0.0871258	10	10
pseudo_17554	pseudo_transcript_0	0.570823	-0.0106617	10	10	pseudo_transcript_0	0.47956	0.00844384	10	10	pseudo_transcript_0	0.788204	-0.000725023	10	10	pseudo_transcript_0	0.652381	-0.117635	10	10	pseudo_transcript_0	0.485352	-0.0716603	10	10	pseudo_transcript_0	0.488902	-0.0961206	10	10	pseudo_transcript_0	0.744188	-0.144085	10	10	pseudo_transcript_0	0.739718	-0.0727634	10	10	pseudo_transcript_0	0.759784	-0.109447	10	10
pseudo_17555	pseudo_transcript_1	0.0768674	-0.019868	10	10	pseudo_transcript_0	0.111022	-0.0277957	10	10	pseudo_transcript_0	0.351775	-0.00221031	10	10	pseudo_transcript_1	0.319665	0.0462733	10	10	pseudo_transcript_0	0.460283	0.0614159	10	10	pseudo_transcript_1	0.443343	0.0497934	10	10	pseudo_transcript_1	0.57231	-0.0408967	10	10	pseudo_transcript_1	0.515811	-0.0171795	10	10	pseudo_transcript_1	0.530599	-0.0290381	10	10
pseudo_17556	pseudo_transcript_0	0.217347	0.00541492	10	10	pseudo_transcript_0	0.557544	-0.0068706	10	10	pseudo_transcript_0	0.487104	-0.0103528	10	10	pseudo_transcript_0	0.0955023	-0.0488907	10	10	pseudo_transcript_0	0.0509252	0.123766	10	10	pseudo_transcript_0	0.0614603	0.00249092	10	10	pseudo_transcript_0	0.0273135	-0.0472008	10	10	pseudo_transcript_0	0.0555116	0.0248844	10	10	pseudo_transcript_0	0.0360396	-0.0132204	10	10
pseudo_17557	pseudo_transcript_0	0.656278	0.00226856	10	10	pseudo_transcript_0	0.833075	-0.00446558	10	10	pseudo_transcript_0	0.576736	-0.00091471	10	10	pseudo_transcript_0	0.465359	0.0816643	10	10	pseudo_transcript_0	0.202226	0.088358	10	10	pseudo_transcript_0	0.290712	0.0850112	10	10	pseudo_transcript_0	0.381013	0.0706323	10	10	pseudo_transcript_0	0.331424	0.0950067	10	10	pseudo_transcript_0	0.349595	0.0828195	10	10
pseudo_17558	pseudo_transcript_0	0.397483	0.00387102	10	10	pseudo_transcript_1	0.112419	-0.00725663	10	10	pseudo_transcript_1	0.43129	-0.0185117	10	10	pseudo_transcript_1	0.695806	-0.107592	10	10	pseudo_transcript_1	0.500271	-0.0300575	10	10	pseudo_transcript_0	0.597562	-0.0361358	10	10	pseudo_transcript_1	0.640239	-0.0924619	10	10	pseudo_transcript_0	0.426953	-0.0531361	10	10	pseudo_transcript_0	0.658831	-0.0876029	10	10
pseudo_17559	pseudo_transcript_0	0.721447	-0.0102935	9	9	pseudo_transcript_0	0.715947	-0.0131501	9	9	pseudo_transcript_0	0.8808	-0.0094071	9	9	pseudo_transcript_0	0.935489	-0.0195031	9	9	pseudo_transcript_0	0.653158	-0.0425514	9	9	pseudo_transcript_0	0.825515	-0.0184624	9	9	pseudo_transcript_0	0.858106	-0.0457902	9	9	pseudo_transcript_0	0.376891	-0.0621746	9	9	pseudo_transcript_0	0.566132	-0.0361464	9	9
pseudo_1756	pseudo_transcript_0	0.760838	0.00326731	10	10	pseudo_transcript_0	0.446088	-0.0130103	10	10	pseudo_transcript_0	0.848459	-0.00491054	10	10	pseudo_transcript_0	0.711727	-0.0125316	10	10	pseudo_transcript_0	0.222152	0.0398504	10	10	pseudo_transcript_0	0.397326	-0.00390428	10	10	pseudo_transcript_0	0.680507	0.0435317	10	10	pseudo_transcript_0	0.436479	0.0405672	10	10	pseudo_transcript_0	0.530405	0.0420494	10	10
pseudo_17560	pseudo_transcript_0	0.424387	0.0185781	8	8	pseudo_transcript_0	0.286267	0.0163288	8	8	pseudo_transcript_0	0.207608	0.0160184	8	8	pseudo_transcript_0	0.868729	-0.100754	8	8	pseudo_transcript_0	0.746249	-0.0496943	8	8	pseudo_transcript_0	0.92265	-0.0535951	8	8	pseudo_transcript_0	0.568817	0.0239203	7	7	pseudo_transcript_0	0.154331	0.0966878	7	7	pseudo_transcript_0	0.313269	0.0803979	7	7
pseudo_17561	pseudo_transcript_0	0.434005	0.0078225	10	10	pseudo_transcript_0	0.689612	-0.0103873	9	9	pseudo_transcript_0	0.653258	0.00381781	9	9	pseudo_transcript_0	0.0322232	-0.139399	10	10	pseudo_transcript_0	0.216493	-0.0891122	10	10	pseudo_transcript_0	0.0679485	-0.102495	10	10	pseudo_transcript_0	0.0373438	-0.111755	9	9	pseudo_transcript_0	0.194285	-0.0780524	10	10	pseudo_transcript_0	0.0545007	-0.0835884	9	9
pseudo_17562	pseudo_transcript_0	0.669344	0.00925538	10	10	pseudo_transcript_0	0.0490655	0.0276684	10	10	pseudo_transcript_0	0.134816	0.0237093	10	10	pseudo_transcript_0	0.614151	-0.106546	10	10	pseudo_transcript_0	0.442341	-0.151199	10	10	pseudo_transcript_0	0.495637	-0.149983	10	10	pseudo_transcript_0	0.906429	-0.105353	10	10	pseudo_transcript_0	0.771183	-0.0532554	10	10	pseudo_transcript_0	0.935384	-0.0793044	10	10
pseudo_17563	pseudo_transcript_0	0.762187	-0.00145503	10	10	pseudo_transcript_0	0.728309	-0.00600958	10	10	pseudo_transcript_0	0.721418	-0.00908742	10	10	pseudo_transcript_0	0.316224	-0.0947033	10	10	pseudo_transcript_0	0.546446	-0.0518556	10	10	pseudo_transcript_0	0.35896	-0.0480175	10	10	pseudo_transcript_0	0.363895	-0.094896	10	10	pseudo_transcript_0	0.334377	-0.102058	10	10	pseudo_transcript_0	0.345487	-0.0984768	10	10
pseudo_17564	pseudo_transcript_0	0.830861	0.024207	10	10	pseudo_transcript_1	0.199176	0.0494385	10	10	pseudo_transcript_0	0.338167	0.00918349	10	10	pseudo_transcript_1	0.185895	-0.109848	10	10	pseudo_transcript_1	0.168342	-0.185189	10	10	pseudo_transcript_1	0.174419	-0.142291	10	10	pseudo_transcript_0	0.195406	-0.018785	10	10	pseudo_transcript_0	0.211371	0.0183204	10	10	pseudo_transcript_0	0.229187	0.00645368	10	10
pseudo_17565	pseudo_transcript_0	0.645172	-0.0044089	9	9	pseudo_transcript_0	0.382475	-0.0199733	9	9	pseudo_transcript_0	0.425147	-0.018289	9	9	pseudo_transcript_0	0.705518	-0.17362	9	9	pseudo_transcript_0	0.443637	-0.0260489	8	8	pseudo_transcript_0	0.760695	0.0363833	8	8	pseudo_transcript_0	0.711701	-0.175627	9	9	pseudo_transcript_0	0.229753	-0.197246	9	9	pseudo_transcript_0	0.409898	-0.181444	9	9
pseudo_17566	pseudo_transcript_0	0.0620356	0.0090976	9	9	pseudo_transcript_0	0.635859	0.00238797	9	9	pseudo_transcript_0	0.0957662	0.00207146	9	9	pseudo_transcript_0	0.199473	-0.160226	9	9	pseudo_transcript_0	0.338775	-0.201546	9	9	pseudo_transcript_0	0.270337	-0.180886	9	9	pseudo_transcript_0	0.777845	-0.156695	9	9	pseudo_transcript_0	0.561914	-0.17158	9	9	pseudo_transcript_0	0.69307	-0.164137	9	9
pseudo_17567	pseudo_transcript_0	0.949624	-0.0247831	10	10	pseudo_transcript_0	0.273192	0.00182175	10	10	pseudo_transcript_0	0.816817	0.00414439	10	10	pseudo_transcript_0	0.37635	0.0539456	10	10	pseudo_transcript_0	0.440499	0.0521081	10	10	pseudo_transcript_0	0.414765	0.0507483	10	10	pseudo_transcript_0	0.423177	0.0415493	10	10	pseudo_transcript_0	0.313636	0.0502944	10	10	pseudo_transcript_0	0.357748	0.0459218	10	10
pseudo_17568	pseudo_transcript_0	0.358921	-0.0186411	10	10	pseudo_transcript_0	0.870941	-0.0125887	10	10	pseudo_transcript_0	0.609081	-0.0156149	10	10	pseudo_transcript_0	0.956349	-0.0227074	10	10	pseudo_transcript_0	0.94354	-0.108577	10	10	pseudo_transcript_0	0.964368	-0.0777691	10	10	pseudo_transcript_0	0.526759	-0.0744206	10	10	pseudo_transcript_0	0.662822	-0.0348915	10	10	pseudo_transcript_0	0.582915	0.0162788	10	10
pseudo_17569	pseudo_transcript_0	0.972937	-0.00287524	9	9	pseudo_transcript_0	0.0769795	-0.0275145	9	9	pseudo_transcript_0	0.150281	-0.0107531	9	9	pseudo_transcript_0	0.30282	0.0987193	9	9	pseudo_transcript_0	0.0346138	0.160177	9	9	pseudo_transcript_0	0.0879642	0.120841	9	9	pseudo_transcript_0	0.463898	0.0506422	9	9	pseudo_transcript_0	0.116936	0.0880444	9	9	pseudo_transcript_0	0.252074	0.0629922	9	9
pseudo_1757	pseudo_transcript_0	0.468049	-0.0116765	9	9	pseudo_transcript_0	0.430959	0.00578057	9	9	pseudo_transcript_0	0.87637	-0.00143772	9	9	pseudo_transcript_0	0.646921	-0.0231573	9	9	pseudo_transcript_0	0.522672	-0.0733682	9	9	pseudo_transcript_0	0.554335	-0.0262247	9	9	pseudo_transcript_0	0.399776	-0.03309	9	9	pseudo_transcript_0	0.732715	-0.0310878	9	9	pseudo_transcript_0	0.529099	-0.0288838	9	9
pseudo_17570	pseudo_transcript_0	0.549849	0.000642012	10	10	pseudo_transcript_0	0.97349	-0.00708325	10	10	pseudo_transcript_0	0.786609	-0.00449778	10	10	pseudo_transcript_0	0.109884	0.119694	10	10	pseudo_transcript_0	0.0359407	0.0958084	10	10	pseudo_transcript_0	0.050927	0.107751	10	10	pseudo_transcript_0	0.0262772	0.0956089	10	10	pseudo_transcript_0	0.0436783	0.0868644	10	10	pseudo_transcript_0	0.0287938	0.0907328	10	10
pseudo_17571	pseudo_transcript_0	0.365296	-0.0128761	10	10	pseudo_transcript_0	0.535148	0.0108589	10	10	pseudo_transcript_0	0.864259	0.00177234	10	10	pseudo_transcript_0	0.16449	0.093361	10	10	pseudo_transcript_0	0.341683	0.0314554	10	10	pseudo_transcript_0	0.184812	0.0264232	10	10	pseudo_transcript_0	0.247775	0.0189003	10	10	pseudo_transcript_0	0.165844	0.027888	10	10	pseudo_transcript_0	0.18669	0.0189326	10	10
pseudo_17572	pseudo_transcript_0	0.845887	-0.00705831	9	9	pseudo_transcript_0	0.699619	-0.0207546	9	9	pseudo_transcript_0	0.717458	-0.0110819	9	9	pseudo_transcript_0	0.0594658	0.127536	9	9	pseudo_transcript_0	0.0278858	0.130276	9	9	pseudo_transcript_0	0.0259927	0.118653	9	9	pseudo_transcript_0	0.0267211	0.106994	9	9	pseudo_transcript_0	0.0366236	0.0927667	9	9	pseudo_transcript_0	0.0277385	0.0998805	9	9
pseudo_17573	pseudo_transcript_0	0.658742	-0.0185141	9	9	pseudo_transcript_0	0.343722	0.00978001	9	9	pseudo_transcript_0	0.685073	3.60086e-05	9	9	pseudo_transcript_0	0.432678	-0.302475	9	9	pseudo_transcript_0	0.16413	-0.161254	9	9	pseudo_transcript_0	0.255007	-0.228184	9	9	pseudo_transcript_0	0.386219	-0.318463	9	9	pseudo_transcript_0	0.304107	-0.119096	9	9	pseudo_transcript_0	0.338467	-0.218779	9	9
pseudo_17574	pseudo_transcript_0	0.348426	0.00584323	10	10	pseudo_transcript_0	0.0458765	0.0361979	10	10	pseudo_transcript_0	0.0460029	0.0220399	10	10	pseudo_transcript_0	0.519989	0.017689	10	10	pseudo_transcript_0	0.938716	-0.0295025	10	10	pseudo_transcript_0	0.801379	-0.00590675	10	10	pseudo_transcript_0	0.273839	0.0124003	10	10	pseudo_transcript_0	0.391876	0.0206211	10	10	pseudo_transcript_0	0.301651	0.016331	10	10
pseudo_17575	pseudo_transcript_0	0.809971	0.00518617	10	10	pseudo_transcript_0	0.548649	0.0118375	10	10	pseudo_transcript_0	0.529991	0.0065202	10	10	pseudo_transcript_0	0.863168	-0.0875244	10	10	pseudo_transcript_0	0.811503	-0.0296835	10	10	pseudo_transcript_0	0.702998	-0.0471225	10	10	pseudo_transcript_0	0.887712	-0.104714	10	10	pseudo_transcript_0	0.970632	-0.0159028	10	10	pseudo_transcript_0	0.921486	-0.0453514	10	10
pseudo_17576	pseudo_transcript_0	0.5123	-0.00889764	10	10	pseudo_transcript_0	0.596675	-0.00689577	10	10	pseudo_transcript_0	0.481002	-0.0133161	10	10	pseudo_transcript_0	0.498161	-0.141581	10	10	pseudo_transcript_0	0.4279	-0.0889316	10	10	pseudo_transcript_0	0.439469	-0.121132	10	10	pseudo_transcript_0	0.859872	-0.130451	10	10	pseudo_transcript_0	0.595254	-0.0692372	10	10	pseudo_transcript_0	0.711537	-0.101028	10	10
pseudo_17577	pseudo_transcript_0	0.151004	0.0241682	10	10	pseudo_transcript_0	0.929622	0.0119666	10	10	pseudo_transcript_0	0.446518	0.0141252	10	10	pseudo_transcript_0	0.72622	-0.0260455	10	10	pseudo_transcript_0	0.45518	-0.069972	10	10	pseudo_transcript_0	0.533939	-0.0388276	10	10	pseudo_transcript_0	0.684738	0.0265644	10	10	pseudo_transcript_0	0.735533	-0.0254032	9	9	pseudo_transcript_0	0.852737	-0.0115743	9	9
pseudo_17578	pseudo_transcript_0	0.651102	0.0111158	9	9	pseudo_transcript_0	0.793643	-0.0357492	9	9	pseudo_transcript_0	0.797902	-0.00553837	9	9	pseudo_transcript_0	0.783114	0.0393935	9	9	pseudo_transcript_0	0.47404	0.0792481	9	9	pseudo_transcript_0	0.717426	0.0735332	9	9	pseudo_transcript_0	0.519635	0.0410591	9	9	pseudo_transcript_0	0.808364	0.0562663	9	9	pseudo_transcript_0	0.729152	0.0520803	9	9
pseudo_17579	pseudo_transcript_0	0.22942	0.0306585	9	9	pseudo_transcript_0	0.727257	0.000499567	9	9	pseudo_transcript_0	0.581006	0.0136988	9	9	pseudo_transcript_0	0.187403	0.0608079	9	9	pseudo_transcript_0	0.049803	0.120494	9	9	pseudo_transcript_0	0.0533386	0.0746162	9	9	pseudo_transcript_0	0.0156845	0.0565284	9	9	pseudo_transcript_0	0.0288647	0.0790667	9	9	pseudo_transcript_0	0.0145721	0.0600976	9	9
pseudo_1758	pseudo_transcript_0	0.946276	-0.00993414	9	9	pseudo_transcript_0	0.538637	0.0042226	9	9	pseudo_transcript_0	0.786598	0.00406256	9	9	pseudo_transcript_0	0.26528	0.105029	9	9	pseudo_transcript_0	0.109385	0.120172	9	9	pseudo_transcript_0	0.15355	0.105759	9	9	pseudo_transcript_0	0.292665	0.0931956	9	9	pseudo_transcript_0	0.0650742	0.0986792	9	9	pseudo_transcript_0	0.130323	0.0891822	9	9
pseudo_17580	pseudo_transcript_0	0.95515	-0.0034508	10	10	pseudo_transcript_0	0.223661	-0.00506289	10	10	pseudo_transcript_0	0.363533	-0.00207693	10	10	pseudo_transcript_0	0.802696	0.0661062	10	10	pseudo_transcript_0	0.577956	0.0609313	10	10	pseudo_transcript_0	0.682627	0.0647573	10	10	pseudo_transcript_0	0.581093	0.0449061	10	10	pseudo_transcript_0	0.699463	-0.0273286	10	10	pseudo_transcript_0	0.652193	0.0358361	10	10
pseudo_17581	pseudo_transcript_0	0.858009	-0.00690381	10	10	pseudo_transcript_0	0.197219	-0.00783669	10	10	pseudo_transcript_0	0.475675	-0.015213	10	10	pseudo_transcript_0	0.46121	-0.0910815	10	10	pseudo_transcript_0	0.6449	-0.137224	10	10	pseudo_transcript_0	0.612896	-0.147202	10	10	pseudo_transcript_0	0.620069	-0.110598	10	10	pseudo_transcript_0	0.450374	-0.12893	10	10	pseudo_transcript_0	0.521893	-0.0936678	10	10
pseudo_17582	pseudo_transcript_0	0.669129	0.00945585	10	10	pseudo_transcript_0	0.2846	-0.00264702	10	10	pseudo_transcript_0	0.453621	0.00411796	10	10	pseudo_transcript_0	0.951989	-0.0133482	10	10	pseudo_transcript_0	0.810815	0.0185909	10	10	pseudo_transcript_0	0.765351	-0.00630031	10	10	pseudo_transcript_0	0.614654	-0.0510739	10	10	pseudo_transcript_0	0.514475	0.0033962	10	10	pseudo_transcript_0	0.53196	-0.00635908	10	10
pseudo_17583	pseudo_transcript_0	0.258855	0.0149121	10	10	pseudo_transcript_0	0.335343	-0.030974	10	10	pseudo_transcript_0	0.649221	0.000283977	10	10	pseudo_transcript_0	0.506076	-0.044989	10	10	pseudo_transcript_0	0.298271	0.0582378	10	10	pseudo_transcript_0	0.796565	0.04146	10	10	pseudo_transcript_0	0.812191	0.0296011	10	10	pseudo_transcript_0	0.620069	0.0368483	10	10	pseudo_transcript_0	0.93067	0.0340292	10	10
pseudo_17584	pseudo_transcript_0	0.403105	0.010579	10	10	pseudo_transcript_0	0.141882	0.032607	10	10	pseudo_transcript_0	0.0886435	0.0211518	10	10	pseudo_transcript_0	0.725332	0.0158658	10	10	pseudo_transcript_0	0.94001	-0.0088945	10	10	pseudo_transcript_0	0.886117	0.010989	10	10	pseudo_transcript_0	0.357834	0.045815	10	10	pseudo_transcript_0	0.333563	0.0603294	10	10	pseudo_transcript_0	0.319757	0.0574162	10	10
pseudo_17585	pseudo_transcript_0	0.373325	-0.0183985	10	10	pseudo_transcript_0	0.385234	-0.00715563	10	10	pseudo_transcript_0	0.217098	-0.00617544	10	10	pseudo_transcript_0	0.61332	0.0301414	10	10	pseudo_transcript_0	0.740611	-0.0117996	10	10	pseudo_transcript_0	0.699038	-0.000872476	10	10	pseudo_transcript_0	0.782743	-0.021745	10	10	pseudo_transcript_0	0.985726	-0.0212247	10	10	pseudo_transcript_0	0.855229	-0.0214848	10	10
pseudo_17586	pseudo_transcript_0	0.993522	-0.00757485	10	10	pseudo_transcript_0	0.713604	0.00868167	10	10	pseudo_transcript_0	0.983586	-0.005011	10	10	pseudo_transcript_0	0.538484	-0.0327722	10	10	pseudo_transcript_0	0.531792	-0.0532258	10	10	pseudo_transcript_0	0.544728	-0.0480573	10	10	pseudo_transcript_0	0.64045	-0.0398785	10	10	pseudo_transcript_0	0.53929	-0.0450695	10	10	pseudo_transcript_0	0.564543	-0.042474	10	10
pseudo_17587	pseudo_transcript_0	0.210583	-0.0198795	9	9	pseudo_transcript_0	0.252125	-0.0112414	9	9	pseudo_transcript_0	0.116723	-0.00656242	9	9	pseudo_transcript_0	0.595181	0.00123397	9	9	pseudo_transcript_0	0.849303	-0.00513039	9	9	pseudo_transcript_0	0.678757	-0.000409374	9	9	pseudo_transcript_0	0.325258	-0.019923	9	9	pseudo_transcript_0	0.34495	-0.00821591	9	9	pseudo_transcript_0	0.327698	-0.0118659	9	9
pseudo_17588	pseudo_transcript_0	0.848862	0.00824081	10	10	pseudo_transcript_0	0.616075	0.0125771	10	10	pseudo_transcript_0	0.637973	0.00650161	10	10	pseudo_transcript_0	0.55512	-0.0638359	10	10	pseudo_transcript_0	0.747098	-0.0744448	10	10	pseudo_transcript_0	0.959637	-0.0658808	10	10	pseudo_transcript_0	0.639816	-0.0471974	10	10	pseudo_transcript_0	0.906547	-0.0987707	10	10	pseudo_transcript_0	0.901976	-0.0448983	10	10
pseudo_17589	pseudo_transcript_0	0.856867	0.0133809	9	9	pseudo_transcript_0	0.267415	-0.00841734	10	10	pseudo_transcript_0	0.31743	0.000889578	9	9	pseudo_transcript_0	0.0383347	-0.0569387	9	9	pseudo_transcript_0	0.424205	-0.0292472	10	10	pseudo_transcript_0	0.13256	-0.0368542	9	9	pseudo_transcript_0	0.0538959	-0.100122	9	9	pseudo_transcript_0	0.184425	-0.0242925	9	9	pseudo_transcript_0	0.0901901	-0.0310648	9	9
pseudo_1759	pseudo_transcript_0	0.366157	-0.00314693	10	10	pseudo_transcript_0	0.230593	-0.0303955	10	10	pseudo_transcript_0	0.205422	-0.0123768	10	10	pseudo_transcript_0	0.15664	-0.413438	10	10	pseudo_transcript_0	0.22246	-0.279064	9	9	pseudo_transcript_0	0.259607	-0.249302	9	9	pseudo_transcript_0	0.0733015	-0.39265	10	10	pseudo_transcript_0	0.0442366	-0.442734	10	10	pseudo_transcript_0	0.055787	-0.417692	10	10
pseudo_17590	pseudo_transcript_0	0.3621	-0.00961025	10	10	pseudo_transcript_0	0.945716	-0.013449	10	10	pseudo_transcript_0	0.630381	-0.0103627	10	10	pseudo_transcript_0	0.0510812	-0.100782	10	10	pseudo_transcript_0	0.211641	-0.109547	10	10	pseudo_transcript_0	0.095605	-0.0919502	10	10	pseudo_transcript_0	0.0271281	-0.109293	10	10	pseudo_transcript_0	0.107791	-0.0735504	10	10	pseudo_transcript_0	0.0510295	-0.0905254	10	10
pseudo_17591	pseudo_transcript_0	0.872041	0.00611908	9	9	pseudo_transcript_0	0.279396	0.0174401	9	9	pseudo_transcript_0	0.423156	0.00635601	9	9	pseudo_transcript_0	0.12998	-0.0569055	9	9	pseudo_transcript_0	0.0593927	-0.150621	9	9	pseudo_transcript_0	0.0656517	-0.125125	9	9	pseudo_transcript_0	0.125506	-0.0415387	9	9	pseudo_transcript_0	0.155518	-0.118551	9	9	pseudo_transcript_0	0.109041	-0.104999	9	9
pseudo_17592	pseudo_transcript_0	0.851292	-0.00969517	10	10	pseudo_transcript_0	0.559133	-0.0116632	10	10	pseudo_transcript_0	0.540319	-0.0107446	10	10	pseudo_transcript_0	0.0964769	-0.135947	10	10	pseudo_transcript_0	0.188457	-0.140622	10	10	pseudo_transcript_0	0.107171	-0.133377	10	10	pseudo_transcript_0	0.0445807	-0.113678	10	10	pseudo_transcript_0	0.176858	-0.07617	10	10	pseudo_transcript_0	0.0933616	-0.111033	10	10
pseudo_17593	pseudo_transcript_0	0.407354	0.0182835	10	10	pseudo_transcript_0	0.916836	0.0118808	10	10	pseudo_transcript_0	0.45095	0.00777474	10	10	pseudo_transcript_0	0.739136	-0.096207	10	10	pseudo_transcript_0	0.883742	0.0422027	10	10	pseudo_transcript_0	0.916668	-0.0607558	10	10	pseudo_transcript_0	0.565072	0.0180201	9	9	pseudo_transcript_0	0.585481	0.0280134	9	9	pseudo_transcript_0	0.563386	0.0230167	9	9
pseudo_17594	pseudo_transcript_0	0.917115	-0.000511867	10	10	pseudo_transcript_0	0.478642	0.0091176	10	10	pseudo_transcript_0	0.57391	0.00416756	10	10	pseudo_transcript_0	0.661364	-0.0816946	10	10	pseudo_transcript_0	0.808523	-0.122054	10	10	pseudo_transcript_0	0.878386	-0.101874	10	10	pseudo_transcript_0	0.612577	-0.0801959	10	10	pseudo_transcript_0	0.985019	-0.0768044	10	10	pseudo_transcript_0	0.767923	-0.0785002	10	10
pseudo_17595	pseudo_transcript_0	0.497776	-0.0208587	10	10	pseudo_transcript_0	0.175294	0.0105917	10	10	pseudo_transcript_0	0.102214	-0.00646809	10	10	pseudo_transcript_0	0.733559	0.0874123	10	10	pseudo_transcript_0	0.704946	0.0265345	10	10	pseudo_transcript_0	0.584647	0.0452442	10	10	pseudo_transcript_0	0.622575	-0.0336978	10	10	pseudo_transcript_0	0.849316	0.010282	10	10	pseudo_transcript_0	0.704701	-0.0385363	10	10
pseudo_17596	pseudo_transcript_0	0.407604	0.0195161	10	10	pseudo_transcript_0	0.779569	-0.0119264	10	10	pseudo_transcript_0	0.461508	0.00726417	10	10	pseudo_transcript_0	0.737573	0.0112991	10	10	pseudo_transcript_0	0.848157	-0.0725882	10	10	pseudo_transcript_0	0.981884	-0.0306445	10	10	pseudo_transcript_0	0.409107	0.0685469	10	10	pseudo_transcript_0	0.922028	-0.0676026	10	10	pseudo_transcript_0	0.756626	-0.0151493	10	10
pseudo_17597	pseudo_transcript_0	0.135909	-0.001015	10	10	pseudo_transcript_0	0.623786	-0.0218793	10	10	pseudo_transcript_0	0.151713	-0.0175204	10	10	pseudo_transcript_0	0.788088	-0.0646233	10	10	pseudo_transcript_0	0.172677	-0.122929	10	10	pseudo_transcript_0	0.364585	-0.0155946	10	10	pseudo_transcript_0	0.394991	-0.0694569	10	10	pseudo_transcript_0	0.116059	-0.104401	10	10	pseudo_transcript_0	0.247836	-0.0757275	10	10
pseudo_17598	pseudo_transcript_0	0.858822	-0.0112195	9	9	pseudo_transcript_0	0.350911	-0.0282182	9	9	pseudo_transcript_0	0.460755	-0.0192768	9	9	pseudo_transcript_0	0.272779	0.019436	9	9	pseudo_transcript_0	0.386561	0.0728579	9	9	pseudo_transcript_0	0.249819	0.0407233	9	9	pseudo_transcript_0	0.330886	0.0585858	9	9	pseudo_transcript_0	0.56993	0.0241713	9	9	pseudo_transcript_0	0.416678	0.022962	9	9
pseudo_17599	pseudo_transcript_1	0.109339	-0.0275381	10	10	pseudo_transcript_1	0.323262	-0.00670526	10	10	pseudo_transcript_1	0.108775	-0.0193899	10	10	pseudo_transcript_0	0.55989	-0.110073	10	10	pseudo_transcript_0	0.814485	-0.132364	10	10	pseudo_transcript_0	0.722251	-0.118504	10	10	pseudo_transcript_0	0.446479	-0.111014	10	10	pseudo_transcript_1	0.777863	-0.00760202	10	10	pseudo_transcript_1	0.658616	-0.0158438	10	10
pseudo_176	pseudo_transcript_0	0.318556	0.00867925	10	10	pseudo_transcript_0	0.201616	0.00724011	10	10	pseudo_transcript_0	0.177007	0.0177514	10	10	pseudo_transcript_0	0.874579	-0.0728893	10	10	pseudo_transcript_0	0.614862	-0.0385142	10	10	pseudo_transcript_0	0.765351	-0.0518115	10	10	pseudo_transcript_0	0.586474	-0.051275	10	10	pseudo_transcript_0	0.787062	-0.0429908	10	10	pseudo_transcript_0	0.688917	-0.0471329	10	10
pseudo_1760	pseudo_transcript_0	0.17004	0.00919151	10	10	pseudo_transcript_0	0.826396	0.0071179	10	10	pseudo_transcript_0	0.313113	0.0166148	10	10	pseudo_transcript_0	0.871549	-0.0307295	10	10	pseudo_transcript_0	0.86115	-0.0414369	10	10	pseudo_transcript_0	0.858297	-0.0589391	10	10	pseudo_transcript_0	0.642144	-0.0240435	10	10	pseudo_transcript_0	0.892152	-0.0433308	10	10	pseudo_transcript_0	0.709771	-0.0545758	10	10
pseudo_17600	pseudo_transcript_0	0.822201	-0.000243614	9	9	pseudo_transcript_0	0.883513	-0.000891833	9	9	pseudo_transcript_0	0.889178	0.00268236	9	9	pseudo_transcript_0	0.286353	-0.044111	10	10	pseudo_transcript_0	0.358066	-0.00640165	10	10	pseudo_transcript_0	0.293158	-0.0252563	10	10	pseudo_transcript_0	0.343036	-0.0613498	10	10	pseudo_transcript_0	0.172537	-0.0898601	10	10	pseudo_transcript_0	0.265609	-0.0609962	10	10
pseudo_17601	pseudo_transcript_0	0.288264	-0.0347733	10	10	pseudo_transcript_0	0.222315	-0.0175325	10	10	pseudo_transcript_0	0.0960306	-0.0279882	10	10	pseudo_transcript_0	0.741986	0.0298172	9	9	pseudo_transcript_0	0.626552	-0.0253923	10	10	pseudo_transcript_0	0.794952	0.0455952	9	9	pseudo_transcript_0	0.36931	-0.0232866	10	10	pseudo_transcript_0	0.340184	-0.026497	10	10	pseudo_transcript_0	0.332166	-0.0229646	10	10
pseudo_17602	pseudo_transcript_0	0.574037	-0.00586268	10	10	pseudo_transcript_0	0.492689	0.0221058	10	10	pseudo_transcript_0	0.784561	0.00363302	10	10	pseudo_transcript_0	0.16539	0.0264332	10	10	pseudo_transcript_0	0.922146	0.0412032	10	10	pseudo_transcript_0	0.635792	0.035116	10	10	pseudo_transcript_0	0.249473	0.0278782	10	10	pseudo_transcript_0	0.754838	0.0252297	10	10	pseudo_transcript_0	0.45016	0.0224147	10	10
pseudo_17603	pseudo_transcript_0	0.493947	0.00199302	10	10	pseudo_transcript_0	0.344083	0.00868041	10	10	pseudo_transcript_0	0.320988	0.0113218	10	10	pseudo_transcript_0	0.918815	0.00778582	10	10	pseudo_transcript_0	0.848852	0.00722916	10	10	pseudo_transcript_0	0.97999	-0.0125489	10	10	pseudo_transcript_0	0.698806	-0.00159085	10	10	pseudo_transcript_0	0.700777	0.0182285	10	10	pseudo_transcript_0	0.665064	0.00800908	10	10
pseudo_17604	pseudo_transcript_0	0.682294	-0.00647572	10	10	pseudo_transcript_0	0.0458605	-0.0315277	10	10	pseudo_transcript_0	0.0448537	-0.0156906	10	10	pseudo_transcript_0	0.803611	-0.0426246	10	10	pseudo_transcript_0	0.44278	0.0194011	10	10	pseudo_transcript_0	0.620418	-0.0306831	10	10	pseudo_transcript_0	0.91358	-0.0381787	10	10	pseudo_transcript_0	0.963324	-0.0583677	10	10	pseudo_transcript_0	0.970088	-0.0482732	10	10
pseudo_17605	pseudo_transcript_0	0.0644979	0.0277373	10	10	pseudo_transcript_0	0.266016	0.0114367	10	10	pseudo_transcript_0	0.0128801	0.00507404	10	10	pseudo_transcript_0	0.572203	-0.0298057	10	10	pseudo_transcript_0	0.866497	0.0156829	10	10	pseudo_transcript_0	0.692237	-0.0331498	10	10	pseudo_transcript_0	0.684195	0.0224729	10	10	pseudo_transcript_0	0.693014	0.0165835	10	10	pseudo_transcript_0	0.712642	0.0260417	10	10
pseudo_17606	pseudo_transcript_0	0.392391	-0.0111667	9	9	pseudo_transcript_0	0.866825	-0.00620053	9	9	pseudo_transcript_0	0.557292	-0.00309465	9	9	pseudo_transcript_0	0.987681	-0.0721871	9	9	pseudo_transcript_0	0.497447	-0.0563408	9	9	pseudo_transcript_0	0.698341	-0.064264	9	9	pseudo_transcript_0	0.462377	-0.0591949	9	9	pseudo_transcript_0	0.47906	-0.0495112	9	9	pseudo_transcript_0	0.453626	-0.0543531	9	9
pseudo_17607	pseudo_transcript_0	0.725679	0.00695374	10	10	pseudo_transcript_0	0.6286	-0.00405795	10	10	pseudo_transcript_0	0.799617	0.00150656	10	10	pseudo_transcript_0	0.292549	-0.0897833	10	10	pseudo_transcript_0	0.360701	-0.134129	10	10	pseudo_transcript_0	0.30982	-0.111956	10	10	pseudo_transcript_0	0.404091	-0.0896602	10	10	pseudo_transcript_0	0.190853	-0.0956984	10	10	pseudo_transcript_0	0.290282	-0.0926793	10	10
pseudo_17608	pseudo_transcript_0	0.289875	-0.00434074	10	10	pseudo_transcript_1	0.918008	-0.00535037	10	10	pseudo_transcript_1	0.375374	-0.000454615	10	10	pseudo_transcript_0	0.250679	0.0209102	10	10	pseudo_transcript_0	0.497361	-0.00457255	10	10	pseudo_transcript_0	0.345592	0.00101847	10	10	pseudo_transcript_0	0.412809	0.00731276	10	10	pseudo_transcript_0	0.650639	-0.00151784	10	10	pseudo_transcript_0	0.501112	0.00185198	10	10
pseudo_17609	pseudo_transcript_0	0.165762	0.0216072	10	10	pseudo_transcript_0	0.725037	-0.010499	9	9	pseudo_transcript_0	0.571633	0.00162751	9	9	pseudo_transcript_0	0.884964	-0.0324075	10	10	pseudo_transcript_0	0.502529	-0.0168727	10	10	pseudo_transcript_0	0.662699	-0.0246401	10	10	pseudo_transcript_0	0.397625	0.0197151	10	10	pseudo_transcript_0	0.466685	0.0243491	10	10	pseudo_transcript_0	0.406122	0.0220321	10	10
pseudo_1761	pseudo_transcript_0	0.800146	0.00838071	10	10	pseudo_transcript_0	0.834458	-0.0113314	10	10	pseudo_transcript_0	0.889228	-0.00275765	10	10	pseudo_transcript_0	0.690565	-0.00317909	10	10	pseudo_transcript_0	0.53646	0.0458635	10	10	pseudo_transcript_0	0.621256	0.0213422	10	10	pseudo_transcript_0	0.46741	-0.0123931	10	10	pseudo_transcript_0	0.601827	0.0348494	10	10	pseudo_transcript_0	0.506598	0.0112282	10	10
pseudo_17610	pseudo_transcript_0	0.812374	-0.00427664	10	10	pseudo_transcript_0	0.556354	0.000689134	10	10	pseudo_transcript_0	0.574313	-0.00356159	10	10	pseudo_transcript_0	0.109293	0.141756	10	10	pseudo_transcript_0	0.0851678	0.0717956	10	10	pseudo_transcript_0	0.0785511	0.0682163	10	10	pseudo_transcript_0	0.0279182	0.0551903	10	10	pseudo_transcript_0	0.0335538	0.048423	10	10	pseudo_transcript_0	0.0254621	0.0518066	10	10
pseudo_17611	pseudo_transcript_0	0.696548	0.00429089	9	9	pseudo_transcript_0	0.102039	0.0048979	9	9	pseudo_transcript_0	0.166381	0.0033089	9	9	pseudo_transcript_0	0.672329	-0.0130508	9	9	pseudo_transcript_0	0.532861	0.0331263	9	9	pseudo_transcript_0	0.899026	-0.00221545	9	9	pseudo_transcript_0	0.897308	0.000888812	9	9	pseudo_transcript_0	0.183653	0.0502834	9	9	pseudo_transcript_0	0.561699	0.0131515	9	9
pseudo_17612	pseudo_transcript_0	0.0697636	0.0205984	10	10	pseudo_transcript_0	0.112774	0.0217019	9	9	pseudo_transcript_0	0.0574599	0.0138991	9	9	pseudo_transcript_0	0.041824	-0.0531431	10	10	pseudo_transcript_0	0.707693	0.0630429	10	10	pseudo_transcript_0	0.200415	-0.0296809	10	10	pseudo_transcript_0	0.249877	-0.0343906	9	9	pseudo_transcript_0	0.469042	0.0521428	10	10	pseudo_transcript_0	0.503052	-0.0132029	9	9
pseudo_17613	pseudo_transcript_0	0.131698	-0.00556806	10	10	pseudo_transcript_0	0.658775	-0.00427716	10	10	pseudo_transcript_0	0.383884	0.00185024	10	10	pseudo_transcript_0	0.500039	-0.0537742	10	10	pseudo_transcript_0	0.927548	-0.0347499	10	10	pseudo_transcript_0	0.684588	-0.0378527	10	10	pseudo_transcript_0	0.84052	-0.0237693	10	10	pseudo_transcript_0	0.826327	-0.0335074	10	10	pseudo_transcript_0	0.837588	-0.0286383	10	10
pseudo_17614	pseudo_transcript_0	0.216687	0.00960551	10	10	pseudo_transcript_0	0.0413407	-0.0230506	10	10	pseudo_transcript_0	0.737883	-0.00734528	10	10	pseudo_transcript_0	0.767219	-0.0359696	10	10	pseudo_transcript_0	0.897882	0.0788406	10	10	pseudo_transcript_0	0.973598	-0.022323	10	10	pseudo_transcript_0	0.983957	-0.0162781	10	10	pseudo_transcript_0	0.673584	-0.0259351	10	10	pseudo_transcript_0	0.788608	-0.0118712	10	10
pseudo_17615	pseudo_transcript_0	0.365375	-0.00210584	10	10	pseudo_transcript_0	0.889116	-0.0119001	10	10	pseudo_transcript_0	0.350704	-0.000976455	10	10	pseudo_transcript_0	0.256337	0.0229366	10	10	pseudo_transcript_0	0.245364	0.0643162	10	10	pseudo_transcript_0	0.222309	0.0427216	10	10	pseudo_transcript_0	0.495583	0.0372123	10	10	pseudo_transcript_0	0.315985	0.00695094	10	10	pseudo_transcript_0	0.472882	0.0511435	10	10
pseudo_17616	pseudo_transcript_0	0.764776	-0.0451281	10	10	pseudo_transcript_0	0.607683	-0.0495418	10	10	pseudo_transcript_0	0.943479	-0.0499854	10	10	pseudo_transcript_0	0.64027	0.0706923	10	10	pseudo_transcript_0	0.230205	-0.0636086	10	10	pseudo_transcript_0	0.310528	-0.0387345	10	10	pseudo_transcript_0	0.98266	-0.0547287	10	10	pseudo_transcript_0	0.998702	-0.0748742	10	10	pseudo_transcript_0	0.937978	-0.0605399	10	10
pseudo_17617	pseudo_transcript_0	0.132203	0.0207016	9	9	pseudo_transcript_0	0.590284	0.0120684	9	9	pseudo_transcript_0	0.861877	0.0208626	9	9	pseudo_transcript_0	0.308786	-0.0934686	9	9	pseudo_transcript_0	0.938747	0.0245983	9	9	pseudo_transcript_0	0.673038	-0.105746	9	9	pseudo_transcript_0	0.918433	-0.0544302	9	9	pseudo_transcript_0	0.830902	-0.0279237	9	9	pseudo_transcript_0	0.922577	-0.075223	9	9
pseudo_17618	pseudo_transcript_0	0.552808	0.0107617	10	10	pseudo_transcript_0	0.108528	0.0138088	10	10	pseudo_transcript_0	0.193297	0.00853743	10	10	pseudo_transcript_0	0.65569	-0.0690083	10	10	pseudo_transcript_0	0.504227	-0.0686637	10	10	pseudo_transcript_0	0.492076	-0.0592345	10	10	pseudo_transcript_0	0.78911	-0.0416831	10	10	pseudo_transcript_0	0.961557	-0.0547832	10	10	pseudo_transcript_0	0.83782	-0.00201588	10	10
pseudo_17619	pseudo_transcript_0	0.914773	-0.00585871	10	10	pseudo_transcript_0	0.224956	-0.0165431	10	10	pseudo_transcript_0	0.344626	-0.00602549	10	10	pseudo_transcript_0	0.0702096	-0.113935	10	10	pseudo_transcript_0	0.091801	-0.114933	10	10	pseudo_transcript_0	0.0635494	-0.114087	10	10	pseudo_transcript_0	0.0486523	-0.102078	10	10	pseudo_transcript_0	0.0403656	-0.107428	10	10	pseudo_transcript_0	0.039795	-0.104753	10	10
pseudo_1762	pseudo_transcript_0	0.024099	-0.0293057	10	10	pseudo_transcript_0	0.723322	0.0076966	10	10	pseudo_transcript_0	0.242698	-0.0212572	10	10	pseudo_transcript_0	0.381365	-0.0638249	9	9	pseudo_transcript_0	0.0249486	-0.137631	10	10	pseudo_transcript_0	0.138793	-0.10666	9	9	pseudo_transcript_0	0.024325	-0.115834	10	10	pseudo_transcript_0	0.0564879	-0.104501	9	9	pseudo_transcript_0	0.049993	-0.0980363	9	9
pseudo_17620	pseudo_transcript_0	0.645117	0.00513056	10	10	pseudo_transcript_0	0.313733	0.00398045	10	10	pseudo_transcript_0	0.668719	-0.00411543	10	10	pseudo_transcript_0	0.227437	0.0513538	10	10	pseudo_transcript_0	0.472134	0.0592412	10	10	pseudo_transcript_0	0.368998	0.0552975	10	10	pseudo_transcript_0	0.274229	0.0475804	10	10	pseudo_transcript_0	0.49577	0.0678102	10	10	pseudo_transcript_0	0.375367	0.0576953	10	10
pseudo_17621	pseudo_transcript_0	0.421791	0.00437605	10	10	pseudo_transcript_0	0.653759	0.014661	10	10	pseudo_transcript_0	0.805111	0.00792351	10	10	pseudo_transcript_0	0.667811	0.0260371	10	10	pseudo_transcript_0	0.829553	0.0290954	10	10	pseudo_transcript_0	0.995382	0.039409	10	10	pseudo_transcript_0	0.53286	0.0378892	10	10	pseudo_transcript_0	0.859756	0.0550804	10	10	pseudo_transcript_0	0.798894	0.0420418	10	10
pseudo_17622	pseudo_transcript_0	0.425401	-0.0177472	9	9	pseudo_transcript_0	0.217975	-0.00934308	9	9	pseudo_transcript_0	0.217738	-0.0162565	9	9	pseudo_transcript_0	0.994152	-0.0168649	9	9	pseudo_transcript_0	0.623538	0.0137915	9	9	pseudo_transcript_0	0.795917	-0.013566	9	9	pseudo_transcript_0	0.730839	-0.0121809	9	9	pseudo_transcript_0	0.881912	-0.0275776	9	9	pseudo_transcript_0	0.810813	-0.0201101	9	9
pseudo_17623	pseudo_transcript_0	0.95562	-0.00961717	10	10	pseudo_transcript_0	0.440817	0.0115831	10	10	pseudo_transcript_0	0.958095	0.0098787	10	10	pseudo_transcript_0	0.967668	-0.0260631	10	10	pseudo_transcript_0	0.272933	-0.0171964	10	10	pseudo_transcript_0	0.510017	-0.0216298	10	10	pseudo_transcript_0	0.898936	0.00854555	10	10	pseudo_transcript_0	0.420272	-0.00506982	10	10	pseudo_transcript_0	0.636249	-0.0105016	10	10
pseudo_17624	pseudo_transcript_0	0.848284	0.011047	10	10	pseudo_transcript_0	0.682349	-0.0129432	10	10	pseudo_transcript_0	0.82257	-0.00523518	10	10	pseudo_transcript_0	0.522487	-0.199701	10	10	pseudo_transcript_0	0.734255	-0.215947	10	10	pseudo_transcript_0	0.55046	-0.216303	10	10	pseudo_transcript_0	0.618088	-0.166254	10	10	pseudo_transcript_0	0.802457	-0.201119	10	10	pseudo_transcript_0	0.685646	-0.177632	10	10
pseudo_17625	pseudo_transcript_0	0.179221	-0.0397286	9	9	pseudo_transcript_0	0.466855	-0.0105791	9	9	pseudo_transcript_0	0.751542	-0.0203717	9	9	pseudo_transcript_0	0.760439	-0.0278359	8	8	pseudo_transcript_0	0.475546	-0.0655713	8	8	pseudo_transcript_0	0.772099	-0.0444925	8	8	pseudo_transcript_0	0.509478	-0.172177	9	9	pseudo_transcript_0	0.857861	-0.162612	9	9	pseudo_transcript_0	0.673341	-0.140447	9	9
pseudo_17626	pseudo_transcript_0	0.927586	-0.00603681	9	9	pseudo_transcript_0	0.600751	-0.00896134	9	9	pseudo_transcript_0	0.690586	-0.00574724	9	9	pseudo_transcript_0	0.105183	0.123341	9	9	pseudo_transcript_0	0.0142918	0.139176	9	9	pseudo_transcript_0	0.034171	0.131259	9	9	pseudo_transcript_0	0.0910045	0.109618	9	9	pseudo_transcript_0	0.0666782	0.131251	9	9	pseudo_transcript_0	0.0716108	0.120434	9	9
pseudo_17627	pseudo_transcript_0	0.711331	-0.0201715	10	10	pseudo_transcript_0	0.940192	0.00354762	10	10	pseudo_transcript_0	0.618438	-0.012766	10	10	pseudo_transcript_0	0.717837	0.0268635	9	9	pseudo_transcript_0	0.976763	0.045913	10	10	pseudo_transcript_0	0.649225	0.0363883	9	9	pseudo_transcript_0	0.996579	-0.0678547	10	10	pseudo_transcript_0	0.885026	-0.0296713	10	10	pseudo_transcript_0	0.963235	-0.048763	10	10
pseudo_17628	pseudo_transcript_0	0.167118	-0.00822862	10	10	pseudo_transcript_0	0.811702	-0.0465197	10	10	pseudo_transcript_0	0.706841	-0.0166748	10	10	pseudo_transcript_0	0.814043	-0.131237	10	10	pseudo_transcript_0	0.557927	0.0825086	9	9	pseudo_transcript_0	0.613404	0.0501867	9	9	pseudo_transcript_0	0.844176	-0.00487753	9	9	pseudo_transcript_0	0.705824	0.0217384	10	10	pseudo_transcript_0	0.88101	0.0303806	9	9
pseudo_17629	pseudo_transcript_0	0.330663	0.00919356	10	10	pseudo_transcript_0	0.128457	-0.0203306	10	10	pseudo_transcript_0	0.826258	-0.00665415	10	10	pseudo_transcript_0	0.320889	0.0224941	10	10	pseudo_transcript_0	0.978532	-0.0613083	10	10	pseudo_transcript_0	0.719362	-0.039834	10	10	pseudo_transcript_0	0.190803	0.0335865	10	10	pseudo_transcript_0	0.468407	-0.0544546	10	10	pseudo_transcript_0	0.856392	-0.0209206	10	10
pseudo_1763	pseudo_transcript_0	0.202568	-0.0188947	8	8	pseudo_transcript_0	0.551768	-0.00393696	8	8	pseudo_transcript_0	0.739726	-0.00662938	8	8	pseudo_transcript_0	0.169399	-0.0148593	8	8	pseudo_transcript_0	0.818348	-0.0685179	8	8	pseudo_transcript_0	0.408201	-0.0666906	8	8	pseudo_transcript_0	0.366715	-0.0246662	8	8	pseudo_transcript_0	0.659102	-0.0481626	8	8	pseudo_transcript_0	0.532589	-0.0107421	8	8
pseudo_17630	pseudo_transcript_0	0.76095	-0.0134584	10	10	pseudo_transcript_0	0.424191	-0.0496337	10	10	pseudo_transcript_0	0.723636	-0.0285514	10	10	pseudo_transcript_0	0.154916	-0.0225677	10	10	pseudo_transcript_0	0.0985413	-0.000491546	10	10	pseudo_transcript_0	0.107495	-0.0134907	10	10	pseudo_transcript_0	0.398203	-0.060226	10	10	pseudo_transcript_0	0.734811	-0.0455195	10	10	pseudo_transcript_0	0.530017	-0.0528728	10	10
pseudo_17631	pseudo_transcript_0	0.213085	0.00904045	10	10	pseudo_transcript_0	0.832384	0.00346696	10	10	pseudo_transcript_0	0.564269	0.00331268	10	10	pseudo_transcript_0	0.325745	0.0404341	10	10	pseudo_transcript_0	0.0696983	0.110847	10	10	pseudo_transcript_0	0.150354	0.0993179	10	10	pseudo_transcript_0	0.163017	0.0474692	10	10	pseudo_transcript_0	0.106182	0.09447	10	10	pseudo_transcript_0	0.118422	0.0942162	10	10
pseudo_17632	pseudo_transcript_0	0.569721	-0.0137445	10	10	pseudo_transcript_0	0.52846	-0.00254812	10	10	pseudo_transcript_0	0.45273	-0.00809533	10	10	pseudo_transcript_0	0.168798	-0.106284	10	10	pseudo_transcript_0	0.0796612	-0.184302	10	10	pseudo_transcript_0	0.103534	-0.142752	10	10	pseudo_transcript_0	0.149382	-0.0729277	10	10	pseudo_transcript_0	0.0625729	-0.150753	10	10	pseudo_transcript_0	0.0933038	-0.139581	10	10
pseudo_17633	pseudo_transcript_0	0.527814	0.00579041	10	10	pseudo_transcript_0	0.289481	-0.0135593	10	10	pseudo_transcript_0	0.780468	-0.00624965	10	10	pseudo_transcript_0	0.868987	0.0279625	10	10	pseudo_transcript_0	0.766664	0.0450469	10	10	pseudo_transcript_0	0.838531	0.0365047	10	10	pseudo_transcript_0	0.720821	0.0425275	10	10	pseudo_transcript_0	0.860221	0.0188541	10	10	pseudo_transcript_0	0.914898	0.0306908	10	10
pseudo_17634	pseudo_transcript_0	0.638668	0.00663782	10	10	pseudo_transcript_0	0.381446	0.00982919	10	10	pseudo_transcript_0	0.936884	0.0193505	10	10	pseudo_transcript_0	0.332637	0.0507854	10	10	pseudo_transcript_0	0.916948	0.0596061	9	9	pseudo_transcript_0	0.488913	0.0494929	9	9	pseudo_transcript_0	0.30827	0.0756048	10	10	pseudo_transcript_0	0.712096	0.0379155	10	10	pseudo_transcript_0	0.47728	0.0353562	10	10
pseudo_17635	pseudo_transcript_1	0.304651	-0.000565157	10	10	pseudo_transcript_0	0.107331	-0.020223	10	10	pseudo_transcript_0	0.381625	-0.0129797	10	10	pseudo_transcript_0	0.60886	-0.0715786	10	10	pseudo_transcript_1	0.551375	0.0607101	10	10	pseudo_transcript_1	0.608111	-0.0296439	10	10	pseudo_transcript_1	0.645748	-0.0200609	10	10	pseudo_transcript_0	0.321511	-0.131479	10	10	pseudo_transcript_0	0.478567	-0.10992	10	10
pseudo_17636	pseudo_transcript_0	0.165581	-0.018471	10	10	pseudo_transcript_0	0.865013	0.00668118	10	10	pseudo_transcript_0	0.496615	-0.00579415	10	10	pseudo_transcript_0	0.388928	-0.026628	10	10	pseudo_transcript_0	0.919563	-0.0412828	10	10	pseudo_transcript_0	0.70432	-0.0225654	10	10	pseudo_transcript_0	0.799943	-0.0313511	10	10	pseudo_transcript_0	0.904087	0.0093975	10	10	pseudo_transcript_0	0.875979	0.0125828	10	10
pseudo_17637	pseudo_transcript_0	0.362411	-0.0223826	10	10	pseudo_transcript_0	0.416695	-0.0219684	10	10	pseudo_transcript_0	0.363533	-0.018134	10	10	pseudo_transcript_0	0.065271	0.061993	10	10	pseudo_transcript_0	0.2244	0.101109	10	10	pseudo_transcript_0	0.164109	0.0815508	10	10	pseudo_transcript_0	0.31513	0.0568812	10	10	pseudo_transcript_0	0.389754	0.0638505	10	10	pseudo_transcript_0	0.38082	0.0662049	10	10
pseudo_17638	pseudo_transcript_0	0.686958	0.00677229	10	10	pseudo_transcript_0	0.549339	0.00729098	10	10	pseudo_transcript_0	0.792764	0.0104202	10	10	pseudo_transcript_0	0.656225	0.0148555	10	10	pseudo_transcript_0	0.94354	0.0412839	10	10	pseudo_transcript_0	0.77102	0.0280697	10	10	pseudo_transcript_0	0.701654	0.0458896	10	10	pseudo_transcript_0	0.827479	0.0424693	10	10	pseudo_transcript_0	0.757753	0.0441794	10	10
pseudo_17639	pseudo_transcript_0	0.626796	0.013305	10	10	pseudo_transcript_0	0.505064	-0.012577	10	10	pseudo_transcript_0	0.60701	-0.0024585	10	10	pseudo_transcript_0	0.298835	-0.0495614	10	10	pseudo_transcript_0	0.406093	-0.0704443	10	10	pseudo_transcript_0	0.362704	-0.0561037	10	10	pseudo_transcript_0	0.53724	-0.0500495	10	10	pseudo_transcript_0	0.628649	-0.0766775	10	10	pseudo_transcript_0	0.579057	-0.0633635	10	10
pseudo_1764	pseudo_transcript_1	0.163519	-0.0366936	10	10	pseudo_transcript_1	0.0169034	-0.0454315	10	10	pseudo_transcript_1	0.00935859	-0.0399315	10	10	pseudo_transcript_1	0.0368174	0.124876	10	10	pseudo_transcript_1	0.184318	0.0918623	10	10	pseudo_transcript_1	0.0827735	0.0844818	10	10	pseudo_transcript_0	0.248987	-0.172339	10	10	pseudo_transcript_0	0.527629	-0.121222	10	10	pseudo_transcript_0	0.362103	-0.14678	10	10
pseudo_17640	pseudo_transcript_0	0.317755	0.00498265	9	9	pseudo_transcript_0	0.0468945	0.0224677	9	9	pseudo_transcript_0	0.0556007	0.0163958	9	9	pseudo_transcript_0	0.360521	-0.18325	9	9	pseudo_transcript_0	0.278601	-0.191495	9	9	pseudo_transcript_0	0.314612	-0.187002	9	9	pseudo_transcript_0	0.366957	-0.162356	9	9	pseudo_transcript_0	0.375545	-0.0449996	9	9	pseudo_transcript_0	0.355448	-0.138243	9	9
pseudo_17641	pseudo_transcript_0	0.90202	0.00878505	10	10	pseudo_transcript_0	0.471793	0.00698958	10	10	pseudo_transcript_0	0.6199	0.00531983	10	10	pseudo_transcript_0	0.649611	-0.056984	10	10	pseudo_transcript_0	0.608846	-0.0466997	10	10	pseudo_transcript_0	0.54848	-0.0416003	10	10	pseudo_transcript_0	0.460194	-0.0203832	10	10	pseudo_transcript_0	0.750011	-0.019084	10	10	pseudo_transcript_0	0.585563	-0.0149563	10	10
pseudo_17642	pseudo_transcript_0	0.717168	0.0132981	10	10	pseudo_transcript_0	0.971017	-0.00084314	10	10	pseudo_transcript_0	0.911491	0.0145439	10	10	pseudo_transcript_0	0.350507	0.0874209	10	10	pseudo_transcript_0	0.230435	0.124	10	10	pseudo_transcript_0	0.248898	0.095818	10	10	pseudo_transcript_0	0.163284	0.0802659	10	10	pseudo_transcript_0	0.131301	0.0703303	10	10	pseudo_transcript_0	0.131536	0.0746912	10	10
pseudo_17643	pseudo_transcript_0	0.745593	-0.00946644	10	10	pseudo_transcript_0	0.631329	0.00499554	10	10	pseudo_transcript_0	0.649434	0.00292532	10	10	pseudo_transcript_0	0.150123	-0.0125743	10	10	pseudo_transcript_0	0.168433	-0.0210363	10	10	pseudo_transcript_0	0.124117	-0.0155404	10	10	pseudo_transcript_0	0.144397	-0.00669894	10	10	pseudo_transcript_0	0.142657	-0.00629867	10	10	pseudo_transcript_0	0.129201	-0.0047228	10	10
pseudo_17644	pseudo_transcript_0	0.461548	-0.00450381	10	10	pseudo_transcript_0	0.758576	0.0083589	10	10	pseudo_transcript_0	0.746161	-0.00220574	10	10	pseudo_transcript_0	0.748311	-0.0261991	10	10	pseudo_transcript_0	0.211371	0.0716612	10	10	pseudo_transcript_0	0.40181	0.0259925	10	10	pseudo_transcript_0	0.6132	0.0212536	10	10	pseudo_transcript_0	0.197351	0.0510912	10	10	pseudo_transcript_0	0.357438	0.0228228	10	10
pseudo_17645	pseudo_transcript_0	0.930715	-0.0115726	10	10	pseudo_transcript_0	0.864781	-6.76216e-05	10	10	pseudo_transcript_0	0.920887	-0.0093897	10	10	pseudo_transcript_0	0.574117	-0.125633	10	10	pseudo_transcript_0	0.374139	-0.081036	10	10	pseudo_transcript_0	0.42005	-0.103335	10	10	pseudo_transcript_0	0.606985	-0.127372	10	10	pseudo_transcript_0	0.422834	-0.0739162	10	10	pseudo_transcript_0	0.490609	-0.100644	10	10
pseudo_17646	pseudo_transcript_0	0.644587	-0.0161354	10	10	pseudo_transcript_0	0.373226	0.0152132	10	10	pseudo_transcript_0	0.656051	0.00641779	10	10	pseudo_transcript_0	0.671475	-0.0452643	10	10	pseudo_transcript_0	0.55019	0.0413975	10	10	pseudo_transcript_0	0.636427	0.0340273	10	10	pseudo_transcript_0	0.819999	-0.0417616	10	10	pseudo_transcript_0	0.227745	0.0286607	10	10	pseudo_transcript_0	0.492662	0.0240297	10	10
pseudo_17647	pseudo_transcript_0	0.687066	-0.0407207	10	10	pseudo_transcript_0	0.766344	-0.0283761	10	10	pseudo_transcript_0	0.55332	-0.0014259	10	10	pseudo_transcript_0	0.836504	0.0164504	10	10	pseudo_transcript_0	0.922021	0.0911638	9	9	pseudo_transcript_0	0.835031	0.0725642	9	9	pseudo_transcript_0	0.929428	-0.0790079	10	10	pseudo_transcript_0	0.664003	0.0402616	10	10	pseudo_transcript_0	0.892594	-0.0450403	10	10
pseudo_17648	pseudo_transcript_0	0.962019	0.0120572	9	9	pseudo_transcript_0	0.604113	0.00161401	9	9	pseudo_transcript_0	0.404963	0.001314	9	9	pseudo_transcript_0	0.280282	-0.112214	9	9	pseudo_transcript_0	0.288043	-0.0913809	9	9	pseudo_transcript_0	0.256971	-0.101797	9	9	pseudo_transcript_0	0.254981	-0.0499342	9	9	pseudo_transcript_0	0.389818	-0.0829456	9	9	pseudo_transcript_0	0.289708	-0.0738219	9	9
pseudo_17649	pseudo_transcript_0	0.395592	-0.00836261	10	10	pseudo_transcript_0	0.299824	0.00519998	10	10	pseudo_transcript_0	0.317393	-0.00903988	10	10	pseudo_transcript_0	0.711617	-0.0437207	10	10	pseudo_transcript_0	0.573417	-0.0670739	10	10	pseudo_transcript_0	0.825563	-0.0658672	10	10	pseudo_transcript_0	0.586169	-0.097883	10	10	pseudo_transcript_0	0.987378	-0.0496073	10	10	pseudo_transcript_0	0.830416	-0.0972533	10	10
pseudo_1765	pseudo_transcript_0	0.734112	-0.00815018	10	10	pseudo_transcript_0	0.527591	0.00750493	10	10	pseudo_transcript_0	0.57613	0.00454362	10	10	pseudo_transcript_0	0.96696	-0.129717	10	10	pseudo_transcript_0	0.822759	-0.0314507	10	10	pseudo_transcript_0	0.872304	-0.0805839	10	10	pseudo_transcript_0	0.948954	-0.111096	10	10	pseudo_transcript_0	0.490639	0.00737012	10	10	pseudo_transcript_0	0.750547	-0.0670191	10	10
pseudo_17650	pseudo_transcript_0	0.106172	-0.0637184	10	10	pseudo_transcript_0	0.892501	-0.0310812	10	10	pseudo_transcript_0	0.499996	-0.0526376	10	10	pseudo_transcript_0	0.290123	0.035529	9	9	pseudo_transcript_0	0.491538	0.0312355	9	9	pseudo_transcript_0	0.349533	0.0260289	9	9	pseudo_transcript_0	0.851286	-0.179741	10	10	pseudo_transcript_0	0.880942	-0.0358614	10	10	pseudo_transcript_0	0.980962	-0.131508	10	10
pseudo_17651	pseudo_transcript_0	0.3614	0.0111951	10	10	pseudo_transcript_0	0.332904	-0.0209294	10	10	pseudo_transcript_0	0.894143	-0.00144499	10	10	pseudo_transcript_0	0.102804	-0.0741289	10	10	pseudo_transcript_0	0.972165	0.0437096	10	10	pseudo_transcript_0	0.536479	-0.0898315	10	10	pseudo_transcript_0	0.243506	-0.011352	10	10	pseudo_transcript_0	0.72836	-0.0281142	10	10	pseudo_transcript_0	0.411334	-0.0179688	10	10
pseudo_17652	pseudo_transcript_0	0.336196	-0.0311925	10	10	pseudo_transcript_0	0.0448111	0.0103323	10	10	pseudo_transcript_0	0.375534	-0.0115717	10	10	pseudo_transcript_0	0.31224	0.109307	10	10	pseudo_transcript_0	0.520982	-0.00834486	10	10	pseudo_transcript_0	0.875812	0.0610413	10	10	pseudo_transcript_0	0.568795	0.0333596	10	10	pseudo_transcript_0	0.707583	0.0528553	10	10	pseudo_transcript_0	0.61192	0.058303	10	10
pseudo_17653	pseudo_transcript_0	0.399214	0.000661343	10	10	pseudo_transcript_0	0.924106	0.00685259	10	10	pseudo_transcript_0	0.488218	0.00691424	10	10	pseudo_transcript_0	0.740253	-0.00327693	10	10	pseudo_transcript_0	0.786948	0.0320272	10	10	pseudo_transcript_0	0.776247	0.0342117	10	10	pseudo_transcript_0	0.806004	-0.0072276	10	10	pseudo_transcript_0	0.448778	0.0108247	10	10	pseudo_transcript_0	0.58068	-0.0147467	10	10
pseudo_17654	pseudo_transcript_0	0.795017	0.00672562	10	10	pseudo_transcript_0	0.0688665	-0.0422947	10	10	pseudo_transcript_0	0.230276	-0.0258996	10	10	pseudo_transcript_0	0.315225	0.044588	10	10	pseudo_transcript_0	0.448424	0.0992585	10	10	pseudo_transcript_0	0.29466	0.073974	10	10	pseudo_transcript_0	0.191808	0.0780891	10	10	pseudo_transcript_0	0.121865	0.0584396	10	10	pseudo_transcript_0	0.13329	0.0692842	10	10
pseudo_17655	pseudo_transcript_0	0.0913886	-0.0364689	10	10	pseudo_transcript_0	0.134771	-0.031557	10	10	pseudo_transcript_0	0.0956175	-0.0304975	10	10	pseudo_transcript_0	0.294112	0.0747778	10	10	pseudo_transcript_1	0.309567	0.0401743	9	9	pseudo_transcript_1	0.482256	0.0565467	9	9	pseudo_transcript_1	0.701852	0.0496607	9	9	pseudo_transcript_1	0.395081	0.0247259	9	9	pseudo_transcript_1	0.519732	0.0358147	9	9
pseudo_17656	pseudo_transcript_0	0.405185	0.0076809	10	10	pseudo_transcript_0	0.913555	0.00407027	10	10	pseudo_transcript_0	0.513639	0.00275443	10	10	pseudo_transcript_0	0.5579	-0.0226717	10	10	pseudo_transcript_0	0.0925438	0.0331601	10	10	pseudo_transcript_0	0.19617	0.0135837	10	10	pseudo_transcript_0	0.347722	0.0238416	10	10	pseudo_transcript_0	0.100088	0.0362606	10	10	pseudo_transcript_0	0.180342	0.0270352	10	10
pseudo_17657	pseudo_transcript_0	0.429423	0.00836897	10	10	pseudo_transcript_0	0.0737548	-0.0154164	10	10	pseudo_transcript_0	0.590558	-0.00357777	10	10	pseudo_transcript_0	0.886016	-0.0367594	10	10	pseudo_transcript_0	0.215944	0.0194868	10	10	pseudo_transcript_0	0.43982	0.0138331	10	10	pseudo_transcript_0	0.61455	0.0174816	10	10	pseudo_transcript_0	0.528015	0.0108809	10	10	pseudo_transcript_0	0.564744	0.0141813	10	10
pseudo_17658	pseudo_transcript_0	0.520506	-0.00826139	10	10	pseudo_transcript_0	0.0026676	-0.0327233	10	10	pseudo_transcript_0	0.0120273	-0.0206488	10	10	pseudo_transcript_0	0.0979987	0.0289456	10	10	pseudo_transcript_0	0.0232798	0.11944	10	10	pseudo_transcript_0	0.0314084	0.0889829	10	10	pseudo_transcript_0	0.136129	0.00893348	10	10	pseudo_transcript_0	0.339435	0.0162036	10	10	pseudo_transcript_0	0.196468	0.0121776	10	10
pseudo_17659	pseudo_transcript_0	0.516872	0.00432486	10	10	pseudo_transcript_0	0.160105	0.00947865	10	10	pseudo_transcript_0	0.162473	0.00545527	10	10	pseudo_transcript_0	0.365828	-0.0425527	10	10	pseudo_transcript_0	0.388451	-0.14371	10	10	pseudo_transcript_0	0.306579	-0.11781	10	10	pseudo_transcript_0	0.568093	-0.0448111	10	10	pseudo_transcript_0	0.604094	-0.0339758	10	10	pseudo_transcript_0	0.560743	-0.0377197	10	10
pseudo_1766	pseudo_transcript_0	0.342764	-0.0393302	10	10	pseudo_transcript_0	0.638487	-0.0642913	10	10	pseudo_transcript_0	0.476225	-0.042638	10	10	pseudo_transcript_0	0.749657	-0.0331741	10	10	pseudo_transcript_0	0.244883	0.0460619	10	10	pseudo_transcript_0	0.678492	0.0733917	10	10	pseudo_transcript_0	0.537825	-0.119291	10	10	pseudo_transcript_0	0.757873	-0.0655138	10	10	pseudo_transcript_0	0.852671	-0.093574	10	10
pseudo_17660	pseudo_transcript_0	0.254191	0.00375956	9	9	pseudo_transcript_0	0.529524	-0.00715752	9	9	pseudo_transcript_0	0.64966	-0.00749323	9	9	pseudo_transcript_0	0.96778	-0.00748349	9	9	pseudo_transcript_0	0.703123	-0.0184464	9	9	pseudo_transcript_0	0.79061	-0.0193747	9	9	pseudo_transcript_0	0.775097	0.00791373	9	9	pseudo_transcript_0	0.885111	-0.0191218	9	9	pseudo_transcript_0	0.811055	-0.0085392	9	9
pseudo_17661	pseudo_transcript_0	0.350528	0.0282654	9	9	pseudo_transcript_0	0.483802	-0.00731491	9	9	pseudo_transcript_1	0.727633	-0.00112653	10	10	pseudo_transcript_1	0.357574	0.0484837	10	10	pseudo_transcript_0	0.179072	0.0622362	9	9	pseudo_transcript_1	0.344985	0.0293047	10	10	pseudo_transcript_1	0.168114	0.0545626	10	10	pseudo_transcript_0	0.198027	0.0246801	9	9	pseudo_transcript_1	0.201547	0.0180372	10	10
pseudo_17662	pseudo_transcript_0	0.863344	-0.0317092	10	10	pseudo_transcript_0	0.367702	-0.0327064	10	10	pseudo_transcript_0	0.630591	-0.0309675	10	10	pseudo_transcript_0	0.0249659	0.149167	10	10	pseudo_transcript_0	0.00937463	0.164235	10	10	pseudo_transcript_0	0.0127549	0.151558	10	10	pseudo_transcript_0	0.155741	0.0801232	10	10	pseudo_transcript_0	0.157298	0.0763025	10	10	pseudo_transcript_0	0.157331	0.0782129	10	10
pseudo_17663	pseudo_transcript_0	0.793196	-0.00906028	10	10	pseudo_transcript_0	0.305017	-0.0218764	10	10	pseudo_transcript_0	0.706401	-0.0134844	10	10	pseudo_transcript_0	0.840204	0.0258845	10	10	pseudo_transcript_0	0.837053	0.0460919	10	10	pseudo_transcript_0	0.832736	0.0359882	10	10	pseudo_transcript_0	0.83844	0.0299653	10	10	pseudo_transcript_0	0.927078	-0.0466493	10	10	pseudo_transcript_0	0.954732	-0.0355254	10	10
pseudo_17664	pseudo_transcript_0	0.630463	-0.0046592	10	10	pseudo_transcript_0	0.915664	0.0113607	10	10	pseudo_transcript_0	0.699812	0.000166845	10	10	pseudo_transcript_0	0.576538	-0.0230436	10	10	pseudo_transcript_0	0.273969	0.0240493	10	10	pseudo_transcript_0	0.420221	0.058839	10	10	pseudo_transcript_0	0.698806	0.0138301	10	10	pseudo_transcript_0	0.244404	0.050261	10	10	pseudo_transcript_0	0.456947	0.0498771	10	10
pseudo_17665	pseudo_transcript_0	0.0236492	0.0253348	10	10	pseudo_transcript_0	0.524122	0.00871461	10	10	pseudo_transcript_0	0.0753415	0.0191182	10	10	pseudo_transcript_0	0.663081	-0.0622758	10	10	pseudo_transcript_0	0.808981	-0.0291937	10	10	pseudo_transcript_0	0.991356	-0.0877317	10	10	pseudo_transcript_0	0.379728	-0.0482411	10	10	pseudo_transcript_0	0.526373	-0.0281382	10	10	pseudo_transcript_0	0.410322	-0.0428882	10	10
pseudo_17666	pseudo_transcript_0	0.856378	0.00853248	9	9	pseudo_transcript_0	0.894093	0.00184383	9	9	pseudo_transcript_0	0.645398	0.00205236	9	9	pseudo_transcript_0	0.549362	-0.00400298	9	9	pseudo_transcript_0	0.135411	0.0390191	9	9	pseudo_transcript_0	0.25085	0.016457	9	9	pseudo_transcript_0	0.628176	0.0199058	9	9	pseudo_transcript_0	0.130187	0.0432629	9	9	pseudo_transcript_0	0.322168	0.0315843	9	9
pseudo_17667	pseudo_transcript_1	0.371505	-0.00855465	10	10	pseudo_transcript_0	0.086748	0.0159188	10	10	pseudo_transcript_0	0.333263	0.00675305	10	10	pseudo_transcript_1	0.151849	-0.107194	10	10	pseudo_transcript_1	0.0714697	-0.169442	10	10	pseudo_transcript_1	0.0514934	-0.116724	10	10	pseudo_transcript_1	0.190853	-0.112807	10	10	pseudo_transcript_1	0.107823	-0.136678	10	10	pseudo_transcript_1	0.127563	-0.111734	10	10
pseudo_17668	pseudo_transcript_0	0.990696	-0.0088117	10	10	pseudo_transcript_0	0.986213	-0.00660264	10	10	pseudo_transcript_0	0.888527	-0.00916308	10	10	pseudo_transcript_0	0.17867	0.103772	10	10	pseudo_transcript_0	0.121438	0.109095	10	10	pseudo_transcript_0	0.120457	0.10282	10	10	pseudo_transcript_0	0.0988733	0.0696705	10	10	pseudo_transcript_0	0.0552669	0.0635314	10	10	pseudo_transcript_0	0.0628532	0.0641327	10	10
pseudo_17669	pseudo_transcript_0	0.625753	-0.0133853	9	9	pseudo_transcript_0	0.923589	-0.0158068	9	9	pseudo_transcript_0	0.487737	-0.00910158	9	9	pseudo_transcript_0	0.565495	0.000373907	9	9	pseudo_transcript_0	0.531428	0.0784119	9	9	pseudo_transcript_0	0.538516	0.0631519	9	9	pseudo_transcript_0	0.44222	-0.0163736	9	9	pseudo_transcript_0	0.648891	0.0279142	9	9	pseudo_transcript_0	0.522981	0.0308993	9	9
pseudo_1767	pseudo_transcript_0	0.199884	0.0233597	10	10	pseudo_transcript_0	0.680183	-0.00620698	10	10	pseudo_transcript_0	0.594856	0.00644231	10	10	pseudo_transcript_0	0.577751	-0.128824	10	10	pseudo_transcript_0	0.929663	-0.0966716	10	10	pseudo_transcript_0	0.780116	-0.113983	10	10	pseudo_transcript_0	0.792982	-0.0904413	10	10	pseudo_transcript_0	0.846768	-0.0874405	10	10	pseudo_transcript_0	0.829722	-0.0889409	10	10
pseudo_17670	pseudo_transcript_0	0.729004	0.00485487	10	10	pseudo_transcript_0	0.738539	-0.0125703	10	10	pseudo_transcript_0	0.487846	-0.00960291	10	10	pseudo_transcript_0	0.513485	-0.115537	10	10	pseudo_transcript_0	0.357216	-0.0268915	10	10	pseudo_transcript_0	0.358028	-0.0379007	10	10	pseudo_transcript_0	0.543499	-0.0993798	10	10	pseudo_transcript_0	0.451262	-0.0529718	10	10	pseudo_transcript_0	0.496596	-0.0514332	10	10
pseudo_17671	pseudo_transcript_1	0.240957	-0.0111799	9	9	pseudo_transcript_1	0.402206	0.0128185	9	9	pseudo_transcript_1	0.705366	-0.00165716	9	9	pseudo_transcript_1	0.0296208	0.138436	9	9	pseudo_transcript_1	0.0889074	0.131383	9	9	pseudo_transcript_1	0.0503235	0.13491	9	9	pseudo_transcript_1	0.0625302	0.0450528	9	9	pseudo_transcript_1	0.0509396	0.108677	9	9	pseudo_transcript_1	0.0545792	0.113454	9	9
pseudo_17672	pseudo_transcript_0	0.764664	-0.0542084	10	10	pseudo_transcript_0	0.355116	-0.0539142	10	10	pseudo_transcript_0	0.654127	-0.0593375	10	10	pseudo_transcript_0	0.443549	0.0442606	9	9	pseudo_transcript_0	0.251162	0.155193	9	9	pseudo_transcript_0	0.304039	0.0640983	9	9	pseudo_transcript_0	0.59198	-0.227979	10	10	pseudo_transcript_0	0.587492	-0.152139	10	10	pseudo_transcript_0	0.571174	-0.227482	10	10
pseudo_17673	pseudo_transcript_0	0.0313454	-0.0368892	10	10	pseudo_transcript_0	0.00985703	-0.0721194	10	10	pseudo_transcript_0	0.00553354	-0.0533708	10	10	pseudo_transcript_0	0.487896	-0.066533	10	10	pseudo_transcript_0	0.911821	0.0464655	10	10	pseudo_transcript_0	0.778295	-0.0342646	10	10	pseudo_transcript_0	0.0520589	-0.131724	10	10	pseudo_transcript_0	0.0415635	-0.118281	10	10	pseudo_transcript_0	0.0379463	-0.120693	10	10
pseudo_17674	pseudo_transcript_0	0.654253	-0.0314837	10	10	pseudo_transcript_0	0.860718	-0.00670856	10	10	pseudo_transcript_0	0.726078	-0.0187886	10	10	pseudo_transcript_0	0.210692	0.125039	10	10	pseudo_transcript_0	0.310522	0.104121	10	10	pseudo_transcript_0	0.220403	0.11054	10	10	pseudo_transcript_0	0.293353	0.0189227	10	10	pseudo_transcript_0	0.288759	0.0308231	10	10	pseudo_transcript_0	0.263704	0.0245723	10	10
pseudo_17675	pseudo_transcript_0	0.0978839	0.0195366	10	10	pseudo_transcript_0	0.16603	0.0169835	10	10	pseudo_transcript_0	0.0733234	0.0120453	10	10	pseudo_transcript_0	0.95576	-0.0444669	10	10	pseudo_transcript_0	0.859524	-0.0406434	10	10	pseudo_transcript_0	0.927038	-0.0425552	10	10	pseudo_transcript_0	0.448601	0.00897321	10	10	pseudo_transcript_0	0.662822	0.024674	10	10	pseudo_transcript_0	0.553378	0.0160019	10	10
pseudo_17676	pseudo_transcript_0	0.16671	0.0157593	10	10	pseudo_transcript_0	0.257169	0.012183	10	10	pseudo_transcript_0	0.126527	0.0181443	10	10	pseudo_transcript_0	0.725443	-0.0149978	10	10	pseudo_transcript_0	0.900574	-0.0372987	10	10	pseudo_transcript_0	0.824408	0.0118685	10	10	pseudo_transcript_0	0.729471	-0.0143126	10	10	pseudo_transcript_0	0.486648	-0.0022016	10	10	pseudo_transcript_0	0.598058	0.00805213	10	10
pseudo_17677	pseudo_transcript_0	0.706607	0.00428409	10	10	pseudo_transcript_0	0.723543	-0.00300279	10	10	pseudo_transcript_0	0.556494	0.00765364	10	10	pseudo_transcript_0	0.583628	-0.0903258	10	10	pseudo_transcript_0	0.862079	-0.0653505	10	10	pseudo_transcript_0	0.641094	-0.0747085	10	10	pseudo_transcript_0	0.684738	-0.0389577	10	10	pseudo_transcript_0	0.856737	-0.0245912	10	10	pseudo_transcript_0	0.737094	-0.0652234	10	10
pseudo_17678	pseudo_transcript_0	0.306533	0.0324798	10	10	pseudo_transcript_0	0.324058	-0.00895353	10	10	pseudo_transcript_0	0.668719	0.0128189	10	10	pseudo_transcript_0	0.487432	-0.0493232	10	10	pseudo_transcript_0	0.758098	-0.0424283	10	10	pseudo_transcript_0	0.875578	-0.0433514	10	10	pseudo_transcript_0	0.940716	-0.0501308	10	10	pseudo_transcript_0	0.965681	-0.0531564	10	10	pseudo_transcript_0	0.956621	-0.0997405	10	10
pseudo_17679	pseudo_transcript_0	0.246068	0.0138978	10	10	pseudo_transcript_0	0.21518	0.0176116	10	10	pseudo_transcript_0	0.117804	0.0120471	10	10	pseudo_transcript_0	0.148496	-0.0681597	10	10	pseudo_transcript_0	0.120128	-0.163366	10	10	pseudo_transcript_0	0.113933	-0.0938099	10	10	pseudo_transcript_0	0.252341	-0.050793	10	10	pseudo_transcript_0	0.206761	-0.116164	10	10	pseudo_transcript_0	0.219466	-0.100518	10	10
pseudo_1768	pseudo_transcript_0	0.679588	0.00125025	10	10	pseudo_transcript_0	0.624518	-0.0215439	10	10	pseudo_transcript_0	0.545619	-0.0215739	10	10	pseudo_transcript_0	0.147998	0.0385063	10	10	pseudo_transcript_0	0.0639179	0.101829	10	10	pseudo_transcript_0	0.0963753	0.0997834	10	10	pseudo_transcript_0	0.182711	0.0430037	10	10	pseudo_transcript_0	0.249351	0.0418002	10	10	pseudo_transcript_0	0.199774	0.0873919	10	10
pseudo_17680	pseudo_transcript_0	0.778666	-0.00810652	10	10	pseudo_transcript_0	0.274098	-0.00768177	10	10	pseudo_transcript_0	0.383399	-0.014906	10	10	pseudo_transcript_0	0.485394	-0.0281856	10	10	pseudo_transcript_0	0.519831	-0.0132914	10	10	pseudo_transcript_0	0.46409	-0.0184883	10	10	pseudo_transcript_0	0.298133	-0.0104883	10	10	pseudo_transcript_0	0.268111	-0.021099	10	10	pseudo_transcript_0	0.263704	-0.012795	10	10
pseudo_17681	pseudo_transcript_0	0.324609	0.0161342	10	10	pseudo_transcript_0	0.81973	-0.00645541	10	10	pseudo_transcript_0	0.547785	0.00191695	10	10	pseudo_transcript_0	0.244269	-0.0375692	10	10	pseudo_transcript_0	0.965799	-0.071425	10	10	pseudo_transcript_0	0.55046	-0.0575112	10	10	pseudo_transcript_0	0.436915	-0.0288408	10	10	pseudo_transcript_0	0.821954	-0.0562929	10	10	pseudo_transcript_0	0.610465	-0.0425669	10	10
pseudo_17682	pseudo_transcript_0	0.567818	-0.0211149	10	10	pseudo_transcript_0	0.91379	-0.0322627	10	10	pseudo_transcript_0	0.558483	-0.0286025	10	10	pseudo_transcript_0	0.73022	0.0487923	10	10	pseudo_transcript_0	0.814045	0.0443762	9	9	pseudo_transcript_0	0.615823	-0.00196716	9	9	pseudo_transcript_0	0.412809	-0.0202375	10	10	pseudo_transcript_0	0.998702	-0.0630428	10	10	pseudo_transcript_0	0.65369	-0.0192746	10	10
pseudo_17683	pseudo_transcript_0	0.119602	-0.0191944	10	10	pseudo_transcript_0	0.813765	-0.0123699	10	10	pseudo_transcript_0	0.31682	-0.0230708	10	10	pseudo_transcript_0	0.163414	-0.130882	10	10	pseudo_transcript_0	0.025006	-0.259879	10	10	pseudo_transcript_0	0.0412957	-0.19538	10	10	pseudo_transcript_0	0.0338507	-0.13985	10	10	pseudo_transcript_0	0.0172711	-0.216604	10	10	pseudo_transcript_0	0.0204541	-0.177985	10	10
pseudo_17684	pseudo_transcript_0	0.152269	0.00859115	10	10	pseudo_transcript_0	0.869765	0.0037004	9	9	pseudo_transcript_0	0.626698	0.00779671	9	9	pseudo_transcript_0	0.634988	-0.0387562	10	10	pseudo_transcript_0	0.432047	0.0301933	10	10	pseudo_transcript_0	0.815638	-0.03369	10	10	pseudo_transcript_0	0.910414	-0.0204607	10	10	pseudo_transcript_0	0.316914	0.0214103	10	10	pseudo_transcript_0	0.565345	0.0240348	10	10
pseudo_17685	pseudo_transcript_0	0.515155	-0.00856552	10	10	pseudo_transcript_0	0.0808813	0.00700857	10	10	pseudo_transcript_0	0.463311	0.00333664	10	10	pseudo_transcript_0	0.277619	-0.0408973	10	10	pseudo_transcript_0	0.107791	-0.0493204	10	10	pseudo_transcript_0	0.158339	-0.0436812	10	10	pseudo_transcript_0	0.259456	-0.05302	10	10	pseudo_transcript_0	0.300612	-0.0309795	10	10	pseudo_transcript_0	0.248808	-0.0404383	10	10
pseudo_17686	pseudo_transcript_0	0.801286	-0.00631939	10	10	pseudo_transcript_0	0.958891	0.00107037	10	10	pseudo_transcript_0	0.864957	0.00954575	10	10	pseudo_transcript_0	0.845064	-0.0623452	10	10	pseudo_transcript_0	0.147678	-0.0942642	10	10	pseudo_transcript_0	0.330772	-0.0525657	10	10	pseudo_transcript_0	0.956137	-0.0813706	10	10	pseudo_transcript_0	0.396554	-0.110125	10	10	pseudo_transcript_0	0.638366	-0.116513	10	10
pseudo_17687	pseudo_transcript_0	0.68085	0.0125754	9	9	pseudo_transcript_0	0.308903	0.0111425	9	9	pseudo_transcript_0	0.286886	0.00634139	9	9	pseudo_transcript_0	0.504955	-0.0615881	9	9	pseudo_transcript_0	0.355481	-0.06815	9	9	pseudo_transcript_0	0.386991	-0.0604669	9	9	pseudo_transcript_0	0.609277	-0.0506863	9	9	pseudo_transcript_0	0.3554	-0.0244949	9	9	pseudo_transcript_0	0.469598	-0.0367645	9	9
pseudo_17688	pseudo_transcript_0	0.950769	-0.00641844	8	8	pseudo_transcript_0	0.0156085	0.0234057	8	8	pseudo_transcript_0	0.0941976	0.00578399	8	8	pseudo_transcript_0	0.633861	0.0233504	8	8	pseudo_transcript_0	0.80834	0.0463426	8	8	pseudo_transcript_0	0.670545	0.0311045	8	8	pseudo_transcript_0	0.712206	0.0186815	8	8	pseudo_transcript_0	0.153541	0.0383888	8	8	pseudo_transcript_0	0.341475	0.0278346	8	8
pseudo_17689	pseudo_transcript_0	0.0622491	0.0360727	10	10	pseudo_transcript_0	0.855963	0.00830828	10	10	pseudo_transcript_0	0.186594	0.013683	10	10	pseudo_transcript_0	0.169762	-0.134309	10	10	pseudo_transcript_0	0.729693	-0.0407502	10	10	pseudo_transcript_0	0.396003	-0.110649	10	10	pseudo_transcript_0	0.553946	-0.0436608	10	10	pseudo_transcript_0	0.714633	-0.0215599	10	10	pseudo_transcript_0	0.629707	-0.0307522	10	10
pseudo_1769	pseudo_transcript_0	0.575345	-0.000563879	10	10	pseudo_transcript_0	0.160017	-0.0210328	10	10	pseudo_transcript_0	0.718317	-0.0125	10	10	pseudo_transcript_0	0.884731	-0.157308	10	10	pseudo_transcript_0	0.165077	-0.0523839	10	10	pseudo_transcript_0	0.329888	-0.111847	10	10	pseudo_transcript_0	0.753602	-0.156474	10	10	pseudo_transcript_0	0.520406	-0.0362951	10	10	pseudo_transcript_0	0.61296	-0.0980168	10	10
pseudo_17690	pseudo_transcript_0	0.37285	-0.0028902	10	10	pseudo_transcript_0	0.109245	-0.0282028	10	10	pseudo_transcript_0	0.195536	-0.0151564	10	10	pseudo_transcript_0	0.253251	-0.0647935	10	10	pseudo_transcript_0	0.733698	-0.0705575	10	10	pseudo_transcript_0	0.47503	-0.0676755	10	10	pseudo_transcript_0	0.159216	-0.0746346	10	10	pseudo_transcript_0	0.198381	-0.118676	10	10	pseudo_transcript_0	0.151667	-0.0636218	10	10
pseudo_17691	pseudo_transcript_0	0.714964	-0.00243232	10	10	pseudo_transcript_0	0.647484	0.00113493	10	10	pseudo_transcript_0	0.977919	0.0094912	10	10	pseudo_transcript_0	0.836158	-0.0055121	10	10	pseudo_transcript_0	0.284479	-0.0410971	10	10	pseudo_transcript_0	0.448835	0.0297698	10	10	pseudo_transcript_0	0.866032	-0.0761579	10	10	pseudo_transcript_0	0.587288	-0.0488502	10	10	pseudo_transcript_0	0.722611	-0.0625041	10	10
pseudo_17692	pseudo_transcript_0	0.180904	-0.0206343	10	10	pseudo_transcript_0	0.991987	-0.0105732	10	10	pseudo_transcript_0	0.299814	-0.00944974	10	10	pseudo_transcript_0	0.0845183	0.056259	10	10	pseudo_transcript_0	0.305261	0.138001	10	10	pseudo_transcript_0	0.184321	0.118453	10	10	pseudo_transcript_0	0.362179	0.065297	10	10	pseudo_transcript_0	0.563991	0.0877768	10	10	pseudo_transcript_0	0.448384	0.0765369	10	10
pseudo_17693	pseudo_transcript_0	0.0786824	-0.0347185	10	10	pseudo_transcript_0	0.708543	-0.0329183	10	10	pseudo_transcript_0	0.200278	-0.0466831	10	10	pseudo_transcript_0	0.39375	0.036565	10	10	pseudo_transcript_0	0.663895	0.0216257	10	10	pseudo_transcript_0	0.510208	0.0280646	10	10	pseudo_transcript_0	0.723036	-0.052116	10	10	pseudo_transcript_0	0.653623	-0.0342892	10	10	pseudo_transcript_0	0.68325	-0.0432026	10	10
pseudo_17694	pseudo_transcript_0	0.407855	0.00688663	10	10	pseudo_transcript_0	0.58932	-0.0384063	10	10	pseudo_transcript_0	0.936648	-0.0225758	10	10	pseudo_transcript_0	0.332195	0.0241548	10	10	pseudo_transcript_0	0.0352922	0.116206	10	10	pseudo_transcript_0	0.105372	0.0509117	10	10	pseudo_transcript_0	0.180583	0.0191472	10	10	pseudo_transcript_0	0.0822598	0.0179576	10	10	pseudo_transcript_0	0.104128	0.015651	10	10
pseudo_17695	pseudo_transcript_0	0.351623	0.0150324	10	10	pseudo_transcript_0	0.0811642	0.022496	10	10	pseudo_transcript_0	0.133661	0.0202281	10	10	pseudo_transcript_0	0.611762	-0.0187153	10	10	pseudo_transcript_0	0.681808	0.0282877	10	10	pseudo_transcript_0	0.613729	-0.0192586	10	10	pseudo_transcript_0	0.887011	0.00308635	10	10	pseudo_transcript_0	0.922146	0.0543598	10	10	pseudo_transcript_0	0.984982	0.00847799	10	10
pseudo_17696	pseudo_transcript_0	0.138721	0.00774608	10	10	pseudo_transcript_0	0.403433	0.00135124	10	10	pseudo_transcript_0	0.0790581	0.000896825	10	10	pseudo_transcript_0	0.481792	0.106898	10	10	pseudo_transcript_0	0.527339	0.127178	10	10	pseudo_transcript_0	0.520558	0.117038	10	10	pseudo_transcript_0	0.169625	0.149302	10	10	pseudo_transcript_0	0.221201	0.0870923	10	10	pseudo_transcript_0	0.182959	0.136163	10	10
pseudo_17697	pseudo_transcript_0	0.899916	-0.0139399	10	10	pseudo_transcript_0	0.822028	0.0108181	10	10	pseudo_transcript_0	0.896484	-0.00685132	10	10	pseudo_transcript_0	0.575529	0.0336313	10	10	pseudo_transcript_0	0.337049	0.0176046	10	10	pseudo_transcript_0	0.350778	0.0105217	10	10	pseudo_transcript_0	0.65469	0.0133637	10	10	pseudo_transcript_0	0.376688	0.0296538	10	10	pseudo_transcript_0	0.49341	0.0215088	10	10
pseudo_17698	pseudo_transcript_0	0.724461	0.00470255	10	10	pseudo_transcript_0	0.870825	0.028064	10	10	pseudo_transcript_0	0.746385	0.0118936	10	10	pseudo_transcript_0	0.345945	-0.0502765	10	10	pseudo_transcript_0	0.238523	-0.0955206	10	10	pseudo_transcript_0	0.22764	-0.062978	10	10	pseudo_transcript_0	0.375492	-0.0329598	10	10	pseudo_transcript_0	0.227688	-0.0614869	10	10	pseudo_transcript_0	0.264592	-0.043583	10	10
pseudo_17699	pseudo_transcript_0	0.7614	0.00580781	10	10	pseudo_transcript_0	0.589728	-0.00537601	10	10	pseudo_transcript_0	0.597936	-0.00453158	10	10	pseudo_transcript_0	0.212532	0.0476071	10	10	pseudo_transcript_0	0.702312	0.0575544	10	10	pseudo_transcript_0	0.459214	0.0525808	10	10	pseudo_transcript_0	0.229574	0.0498712	10	10	pseudo_transcript_0	0.654263	0.0324864	10	10	pseudo_transcript_0	0.452119	0.0444755	10	10
pseudo_177	pseudo_transcript_0	0.346986	-0.00314733	10	10	pseudo_transcript_0	0.551014	-0.00983803	10	10	pseudo_transcript_0	0.471655	-0.0172667	10	10	pseudo_transcript_0	0.0342787	0.122688	10	10	pseudo_transcript_0	0.0566913	0.134036	10	10	pseudo_transcript_0	0.0367406	0.12698	10	10	pseudo_transcript_0	0.0535238	0.103613	10	10	pseudo_transcript_0	0.091915	0.0997307	10	10	pseudo_transcript_0	0.0605823	0.10101	10	10
pseudo_1770	pseudo_transcript_0	0.631512	0.00293113	10	10	pseudo_transcript_0	0.479376	-0.0145713	10	10	pseudo_transcript_0	0.734759	-0.00616997	10	10	pseudo_transcript_0	0.516923	-0.0616623	10	10	pseudo_transcript_0	0.18383	0.00595009	10	10	pseudo_transcript_0	0.297541	0.004054	10	10	pseudo_transcript_0	0.513903	-0.0410744	10	10	pseudo_transcript_0	0.451262	0.00963645	10	10	pseudo_transcript_0	0.459462	0.00662537	10	10
pseudo_17700	pseudo_transcript_0	0.394689	0.0249222	10	10	pseudo_transcript_0	0.424533	0.0344389	10	10	pseudo_transcript_0	0.342966	0.0274425	10	10	pseudo_transcript_0	0.677418	-0.0525678	10	10	pseudo_transcript_0	0.162304	-0.155361	10	10	pseudo_transcript_0	0.270472	-0.10889	10	10	pseudo_transcript_0	0.952015	-0.00299638	10	10	pseudo_transcript_0	0.210131	-0.0707979	10	10	pseudo_transcript_0	0.460902	-0.0495614	10	10
pseudo_17701	pseudo_transcript_0	0.62711	0.0127903	10	10	pseudo_transcript_0	0.971135	-0.00267269	10	10	pseudo_transcript_0	0.643693	0.00192087	10	10	pseudo_transcript_0	0.278143	-0.121841	10	10	pseudo_transcript_0	0.128602	-0.12163	10	10	pseudo_transcript_0	0.160098	-0.118787	10	10	pseudo_transcript_0	0.4279	-0.117886	10	10	pseudo_transcript_0	0.126203	-0.0986203	10	10	pseudo_transcript_0	0.239802	-0.106581	10	10
pseudo_17702	pseudo_transcript_0	0.513822	-0.0127236	10	10	pseudo_transcript_0	0.450685	-0.0115055	10	10	pseudo_transcript_0	0.876845	-0.00950156	10	10	pseudo_transcript_0	0.870734	-0.0636341	10	10	pseudo_transcript_0	0.209647	0.0800737	10	10	pseudo_transcript_0	0.621256	-0.0102741	10	10	pseudo_transcript_0	0.948012	-0.0369114	10	10	pseudo_transcript_0	0.387801	0.0261927	10	10	pseudo_transcript_0	0.679554	0.0117901	10	10
pseudo_17703	pseudo_transcript_0	0.959854	-0.0403294	10	10	pseudo_transcript_0	0.692238	-0.0335905	10	10	pseudo_transcript_0	0.41298	-0.0158569	10	10	pseudo_transcript_0	0.978402	0.0101362	10	10	pseudo_transcript_0	0.873714	-0.0380233	10	10	pseudo_transcript_0	0.873941	-0.0152566	10	10	pseudo_transcript_0	0.713971	-0.041549	10	10	pseudo_transcript_0	0.442956	-0.0271825	10	10	pseudo_transcript_0	0.532739	-0.0291358	10	10
pseudo_17704	pseudo_transcript_0	0.557558	0.0210792	10	10	pseudo_transcript_0	0.695012	-0.00792934	9	9	pseudo_transcript_0	0.887452	0.00251589	9	9	pseudo_transcript_0	0.754373	-0.0810953	10	10	pseudo_transcript_0	0.953264	-0.0564695	9	9	pseudo_transcript_0	0.93304	0.00885847	9	9	pseudo_transcript_0	0.940235	0.0280465	9	9	pseudo_transcript_0	0.94743	-0.0538391	9	9	pseudo_transcript_0	0.985788	0.0131207	9	9
pseudo_17705	pseudo_transcript_0	0.595543	-0.00674859	10	10	pseudo_transcript_0	0.796846	-0.00912607	10	10	pseudo_transcript_0	0.823722	-0.0104163	10	10	pseudo_transcript_0	0.875978	0.0901423	10	10	pseudo_transcript_0	0.876394	0.0465157	10	10	pseudo_transcript_0	0.880025	0.040811	10	10	pseudo_transcript_0	0.834628	0.0275287	10	10	pseudo_transcript_0	0.820919	0.0184942	10	10	pseudo_transcript_0	0.838978	0.0613022	10	10
pseudo_17706	pseudo_transcript_1	0.823041	-0.00406197	10	10	pseudo_transcript_1	0.298929	0.00888296	10	10	pseudo_transcript_1	0.460608	0.00936064	10	10	pseudo_transcript_0	0.453152	-0.0564984	10	10	pseudo_transcript_0	0.224512	-0.129009	10	10	pseudo_transcript_0	0.259028	-0.106885	10	10	pseudo_transcript_0	0.453396	-0.0444629	10	10	pseudo_transcript_0	0.255109	-0.103059	10	10	pseudo_transcript_0	0.33128	-0.097512	10	10
pseudo_17707	pseudo_transcript_0	0.820514	-0.00566526	10	10	pseudo_transcript_0	0.256735	0.00492408	10	10	pseudo_transcript_0	0.430424	0.00514695	10	10	pseudo_transcript_0	0.76496	0.0349447	10	10	pseudo_transcript_0	0.940716	0.0314579	10	10	pseudo_transcript_0	0.811032	0.0332013	10	10	pseudo_transcript_0	0.888413	-0.0158053	10	10	pseudo_transcript_0	0.714853	0.021801	10	10	pseudo_transcript_0	0.928079	0.021949	10	10
pseudo_17708	pseudo_transcript_0	0.542666	0.0083639	9	9	pseudo_transcript_0	0.394639	0.00611743	9	9	pseudo_transcript_0	0.418115	0.00890345	9	9	pseudo_transcript_0	0.487874	-0.0897007	9	9	pseudo_transcript_0	0.800765	-0.0143837	9	9	pseudo_transcript_0	0.616704	-0.0297833	9	9	pseudo_transcript_0	0.730839	-0.0883332	9	9	pseudo_transcript_0	0.741885	-0.0325184	9	9	pseudo_transcript_0	0.984791	-0.0841878	9	9
pseudo_17709	pseudo_transcript_0	0.999411	-0.0224128	10	10	pseudo_transcript_0	0.682349	-0.017106	10	10	pseudo_transcript_0	0.690843	-0.0161517	10	10	pseudo_transcript_0	0.876928	0.0312456	9	9	pseudo_transcript_0	0.970632	-0.211452	10	10	pseudo_transcript_0	0.727741	0.0333597	9	9	pseudo_transcript_0	0.934012	-0.150083	10	10	pseudo_transcript_0	0.675312	-0.178891	10	10	pseudo_transcript_0	0.824411	-0.176055	10	10
pseudo_1771	pseudo_transcript_0	0.591457	-0.0107842	10	10	pseudo_transcript_0	0.368567	-0.00860982	10	10	pseudo_transcript_0	0.772528	-0.00102713	10	10	pseudo_transcript_0	0.586679	-0.268371	10	10	pseudo_transcript_0	0.159391	-0.215815	10	10	pseudo_transcript_0	0.319968	-0.242093	10	10	pseudo_transcript_0	0.588714	-0.272944	10	10	pseudo_transcript_0	0.382622	-0.187704	10	10	pseudo_transcript_0	0.482809	-0.230324	10	10
pseudo_17710	pseudo_transcript_0	0.409027	0.0117082	10	10	pseudo_transcript_0	0.711732	0.00831679	10	10	pseudo_transcript_0	0.624083	0.018325	10	10	pseudo_transcript_0	0.364574	-0.0585554	10	10	pseudo_transcript_0	0.244284	-0.104956	10	10	pseudo_transcript_0	0.258527	-0.0770517	10	10	pseudo_transcript_0	0.802229	-0.0273342	10	10	pseudo_transcript_0	0.560201	-0.0803596	10	10	pseudo_transcript_0	0.678035	-0.0698508	10	10
pseudo_17711	pseudo_transcript_0	0.771543	0.0054168	10	10	pseudo_transcript_0	0.762626	-0.00531406	10	10	pseudo_transcript_0	0.809467	0.00573842	10	10	pseudo_transcript_0	0.850742	-0.0345595	10	10	pseudo_transcript_0	0.584441	0.0262127	10	10	pseudo_transcript_0	0.620208	0.00321727	10	10	pseudo_transcript_0	0.551078	-0.00397476	10	10	pseudo_transcript_0	0.545758	-0.0420294	10	10	pseudo_transcript_0	0.529046	-0.0370116	10	10
pseudo_17712	pseudo_transcript_0	0.0291017	0.0228748	9	9	pseudo_transcript_0	0.382492	0.0359051	10	10	pseudo_transcript_0	0.155208	0.0248495	9	9	pseudo_transcript_0	0.03605	0.0299684	10	10	pseudo_transcript_0	0.256098	-0.0572857	10	10	pseudo_transcript_0	0.0886134	-0.0039456	10	10	pseudo_transcript_0	0.130133	-0.00888072	10	10	pseudo_transcript_0	0.293353	-0.00469679	10	10	pseudo_transcript_0	0.160841	-0.00678876	10	10
pseudo_17713	pseudo_transcript_0	0.465419	-0.0113254	10	10	pseudo_transcript_0	0.930795	0.00721577	10	10	pseudo_transcript_0	0.530767	0.00251623	10	10	pseudo_transcript_0	0.612281	0.024413	10	10	pseudo_transcript_0	0.490918	-0.101673	10	10	pseudo_transcript_0	0.478524	-0.0607051	10	10	pseudo_transcript_0	0.361245	-0.0636927	10	10	pseudo_transcript_0	0.389754	-0.036288	10	10	pseudo_transcript_0	0.342464	-0.0617174	10	10
pseudo_17714	pseudo_transcript_0	0.134481	-0.0265759	10	10	pseudo_transcript_0	0.0466366	-0.0312826	10	10	pseudo_transcript_0	0.0347371	-0.0261081	10	10	pseudo_transcript_0	0.77718	-0.213482	10	10	pseudo_transcript_0	0.911586	-0.310211	10	10	pseudo_transcript_0	0.916432	-0.261846	10	10	pseudo_transcript_0	0.459027	-0.229571	10	10	pseudo_transcript_0	0.591163	-0.292826	10	10	pseudo_transcript_0	0.534687	-0.261199	10	10
pseudo_17715	pseudo_transcript_0	0.496841	0.0101542	10	10	pseudo_transcript_0	0.790469	0.00420455	10	10	pseudo_transcript_0	0.71699	0.0104648	10	10	pseudo_transcript_0	0.997285	-0.0267644	10	10	pseudo_transcript_0	0.382059	0.0176024	10	10	pseudo_transcript_0	0.705202	0.055603	10	10	pseudo_transcript_0	0.777977	0.0200216	10	10	pseudo_transcript_0	0.304355	0.0310723	10	10	pseudo_transcript_0	0.537813	0.0663081	10	10
pseudo_17716	pseudo_transcript_0	0.172814	0.00988549	10	10	pseudo_transcript_0	0.722215	0.00902368	10	10	pseudo_transcript_0	0.260443	0.00738304	10	10	pseudo_transcript_0	0.27371	-0.0505482	10	10	pseudo_transcript_0	0.404508	-0.0343731	10	10	pseudo_transcript_0	0.321124	-0.0424606	10	10	pseudo_transcript_0	0.147802	0.0142589	10	10	pseudo_transcript_0	0.212291	-0.0434924	10	10	pseudo_transcript_0	0.181115	0.0176857	10	10
pseudo_17717	pseudo_transcript_0	0.601798	-0.0280337	10	10	pseudo_transcript_0	0.385396	-0.0290016	10	10	pseudo_transcript_0	0.360415	-0.0192634	10	10	pseudo_transcript_0	0.311957	0.0616209	10	10	pseudo_transcript_0	0.740388	0.00886458	10	10	pseudo_transcript_0	0.500343	0.0261288	10	10	pseudo_transcript_0	0.572511	-0.0288188	10	10	pseudo_transcript_0	0.681157	0.00574883	10	10	pseudo_transcript_0	0.96867	0.0140539	10	10
pseudo_17718	pseudo_transcript_0	0.383473	-0.0388668	10	10	pseudo_transcript_0	0.0422012	-0.0359074	10	10	pseudo_transcript_0	0.603703	-0.0321964	10	10	pseudo_transcript_0	0.210908	-0.0664667	10	10	pseudo_transcript_0	0.0550043	0.0345413	10	10	pseudo_transcript_0	0.0998118	0.0267498	10	10	pseudo_transcript_0	0.535194	-0.0644147	10	10	pseudo_transcript_0	0.479269	0.0219246	10	10	pseudo_transcript_0	0.509828	-0.0459239	10	10
pseudo_17719	pseudo_transcript_0	0.895127	-0.0124076	10	10	pseudo_transcript_0	0.178323	-0.0100537	10	10	pseudo_transcript_0	0.49493	-0.0142512	10	10	pseudo_transcript_0	0.434142	0.0428559	10	10	pseudo_transcript_0	0.196633	0.0132419	10	10	pseudo_transcript_0	0.277896	0.0311807	10	10	pseudo_transcript_0	0.535875	0.0343609	10	10	pseudo_transcript_0	0.715295	0.0245332	10	10	pseudo_transcript_0	0.592307	0.0281728	10	10
pseudo_1772	pseudo_transcript_0	0.85998	0.00622972	10	10	pseudo_transcript_0	0.16258	0.0223302	10	10	pseudo_transcript_0	0.265111	0.0143034	10	10	pseudo_transcript_0	0.102773	0.0940812	10	10	pseudo_transcript_0	0.621844	0.0395637	10	10	pseudo_transcript_0	0.587301	0.0499458	10	10	pseudo_transcript_0	0.0712376	0.0978752	10	10	pseudo_transcript_0	0.938834	0.0404867	10	10	pseudo_transcript_0	0.315737	0.0569389	10	10
pseudo_17720	pseudo_transcript_0	0.37754	-0.0132582	10	10	pseudo_transcript_0	0.966307	-0.024823	10	10	pseudo_transcript_0	0.426281	-0.0116115	10	10	pseudo_transcript_0	0.996223	0.0483982	10	10	pseudo_transcript_0	0.492501	-0.0666901	10	10	pseudo_transcript_0	0.65047	0.040018	10	10	pseudo_transcript_0	0.828862	-0.0311036	10	10	pseudo_transcript_0	0.585864	0.0379868	10	10	pseudo_transcript_0	0.852671	-0.0302355	10	10
pseudo_17721	pseudo_transcript_0	0.127885	-0.0156984	10	10	pseudo_transcript_0	0.877109	0.0209615	10	10	pseudo_transcript_0	0.437904	-0.00596989	10	10	pseudo_transcript_0	0.738689	0.0478443	10	10	pseudo_transcript_0	0.233205	-0.0366749	10	10	pseudo_transcript_0	0.399813	-0.021119	10	10	pseudo_transcript_0	0.432047	-0.0435695	10	10	pseudo_transcript_0	0.410787	-0.0320216	10	10	pseudo_transcript_0	0.428416	-0.0377955	10	10
pseudo_17722	pseudo_transcript_0	0.305477	-0.0176204	9	9	pseudo_transcript_0	0.165533	0.0175761	9	9	pseudo_transcript_0	0.700041	-0.00366462	9	9	pseudo_transcript_0	0.772352	0.032016	9	9	pseudo_transcript_0	0.698733	-0.0364256	9	9	pseudo_transcript_0	0.918124	-0.0111364	9	9	pseudo_transcript_0	0.943212	-0.0171005	9	9	pseudo_transcript_0	0.814045	-0.0205916	9	9	pseudo_transcript_0	0.924314	-0.0188461	9	9
pseudo_17723	pseudo_transcript_0	0.405435	0.00560968	10	10	pseudo_transcript_0	0.969486	-0.00246323	10	10	pseudo_transcript_0	0.645179	0.00498292	10	10	pseudo_transcript_0	0.986899	0.0843629	10	10	pseudo_transcript_0	0.721264	0.033752	10	10	pseudo_transcript_0	0.871836	0.0362129	10	10	pseudo_transcript_0	0.729916	0.0347465	10	10	pseudo_transcript_0	0.6964	0.0286147	10	10	pseudo_transcript_0	0.711537	0.0320108	10	10
pseudo_17724	pseudo_transcript_0	0.717954	-0.00349224	9	9	pseudo_transcript_0	0.439767	0.0123057	10	10	pseudo_transcript_0	0.885234	-0.00188802	9	9	pseudo_transcript_0	0.0981441	-0.0993076	9	9	pseudo_transcript_0	0.0399919	-0.292363	10	10	pseudo_transcript_0	0.089253	-0.106623	9	9	pseudo_transcript_0	0.0904098	-0.10208	9	9	pseudo_transcript_0	0.200482	-0.109922	9	9	pseudo_transcript_0	0.119125	-0.106001	9	9
pseudo_17725	pseudo_transcript_0	0.711331	0.00718756	10	10	pseudo_transcript_0	0.444503	0.00559989	10	10	pseudo_transcript_0	0.613856	0.00851672	10	10	pseudo_transcript_0	0.648121	-0.00327342	10	10	pseudo_transcript_0	0.459296	-0.0160091	10	10	pseudo_transcript_0	0.525192	-0.0131356	10	10	pseudo_transcript_0	0.596689	0.00488503	10	10	pseudo_transcript_0	0.394334	0.00388195	10	10	pseudo_transcript_0	0.460902	0.00134953	10	10
pseudo_17726	pseudo_transcript_0	0.249268	0.00819714	10	10	pseudo_transcript_0	0.149529	0.0125128	10	10	pseudo_transcript_0	0.106124	0.00946048	10	10	pseudo_transcript_0	0.0911714	-0.165299	10	10	pseudo_transcript_0	0.293625	-0.166451	10	10	pseudo_transcript_0	0.140428	-0.165875	10	10	pseudo_transcript_0	0.259893	-0.158688	10	10	pseudo_transcript_0	0.839595	-0.109122	10	10	pseudo_transcript_0	0.419824	-0.135808	10	10
pseudo_17727	pseudo_transcript_0	0.198953	-0.0163324	10	10	pseudo_transcript_0	0.901148	-0.00772387	10	10	pseudo_transcript_0	0.404584	-0.00518116	10	10	pseudo_transcript_0	0.107407	0.128196	10	10	pseudo_transcript_0	0.0817399	0.145642	10	10	pseudo_transcript_0	0.0901241	0.136919	10	10	pseudo_transcript_0	0.166341	0.0992323	10	10	pseudo_transcript_0	0.0450853	0.0401705	10	10	pseudo_transcript_0	0.083613	0.0952361	10	10
pseudo_17728	pseudo_transcript_0	0.0312572	0.0194495	9	9	pseudo_transcript_0	0.0116865	0.0165657	9	9	pseudo_transcript_0	0.00360703	0.0158136	9	9	pseudo_transcript_0	0.829231	-0.000961568	9	9	pseudo_transcript_0	0.837716	-0.0412904	9	9	pseudo_transcript_0	0.804138	-0.0320655	9	9	pseudo_transcript_0	0.210639	0.0156098	9	9	pseudo_transcript_0	0.27297	0.0147875	9	9	pseudo_transcript_0	0.220334	0.0138042	9	9
pseudo_17729	pseudo_transcript_0	0.799461	-0.0368152	10	10	pseudo_transcript_0	0.0279399	0.00700117	10	10	pseudo_transcript_0	0.0350433	-0.0197963	10	10	pseudo_transcript_0	0.660423	0.0360076	9	9	pseudo_transcript_0	0.933788	-0.10348	9	9	pseudo_transcript_0	0.902494	-0.0613399	9	9	pseudo_transcript_0	0.57735	-0.168715	10	10	pseudo_transcript_0	0.58953	-0.221086	10	10	pseudo_transcript_0	0.568356	-0.1949	10	10
pseudo_1773	pseudo_transcript_0	0.107553	0.0196619	10	10	pseudo_transcript_0	0.762288	-0.00122635	10	10	pseudo_transcript_0	0.226162	0.00378122	10	10	pseudo_transcript_0	0.885549	-0.0155909	10	10	pseudo_transcript_0	0.648723	-0.037964	10	10	pseudo_transcript_0	0.89738	0.0219956	10	10	pseudo_transcript_0	0.504604	0.0214435	10	10	pseudo_transcript_0	0.516862	-0.0393611	10	10	pseudo_transcript_0	0.547441	0.0154932	10	10
pseudo_17730	pseudo_transcript_0	0.430199	-0.0128359	10	10	pseudo_transcript_0	0.940074	-0.00395616	10	10	pseudo_transcript_0	0.503199	-0.00443724	10	10	pseudo_transcript_0	0.917054	0.00873098	10	10	pseudo_transcript_0	0.371443	-0.0519041	10	10	pseudo_transcript_0	0.613938	-0.0416045	10	10	pseudo_transcript_0	0.720378	-0.0321999	10	10	pseudo_transcript_0	0.380852	-0.0498713	10	10	pseudo_transcript_0	0.537617	-0.0427684	10	10
pseudo_17731	pseudo_transcript_0	0.711771	-0.0176781	10	10	pseudo_transcript_0	0.473432	0.0184042	10	10	pseudo_transcript_0	0.980044	0.0147513	10	10	pseudo_transcript_0	0.480503	-0.132035	10	10	pseudo_transcript_0	0.428331	-0.113294	10	10	pseudo_transcript_0	0.463185	-0.122664	10	10	pseudo_transcript_0	0.458399	-0.130774	10	10	pseudo_transcript_0	0.587695	-0.0820828	10	10	pseudo_transcript_0	0.513451	-0.106428	10	10
pseudo_17732	pseudo_transcript_0	0.853144	0.00298278	10	10	pseudo_transcript_0	0.503179	-0.0268423	10	10	pseudo_transcript_0	0.337868	-0.00956403	10	10	pseudo_transcript_0	0.7528	-0.10046	10	10	pseudo_transcript_0	0.375412	0.0575381	10	10	pseudo_transcript_0	0.725588	-0.0736393	10	10	pseudo_transcript_0	0.760124	-0.0984865	10	10	pseudo_transcript_0	0.745083	-0.0325399	10	10	pseudo_transcript_0	0.975997	-0.0655132	10	10
pseudo_17733	pseudo_transcript_0	0.970915	-0.0127131	10	10	pseudo_transcript_0	0.958538	-0.0221218	10	10	pseudo_transcript_0	0.803966	-0.0166788	10	10	pseudo_transcript_0	0.953403	0.0358349	10	10	pseudo_transcript_0	0.804859	0.0278443	10	10	pseudo_transcript_0	0.851077	0.0220995	10	10	pseudo_transcript_0	0.980537	0.0267979	10	10	pseudo_transcript_0	0.943187	-0.0204546	10	10	pseudo_transcript_0	0.998463	-0.00865283	10	10
pseudo_17734	pseudo_transcript_0	0.871918	0.00743475	9	9	pseudo_transcript_0	0.874057	-0.0170814	9	9	pseudo_transcript_0	0.98892	-0.00521873	9	9	pseudo_transcript_0	0.595829	-0.0254716	9	9	pseudo_transcript_0	0.613212	-0.0462361	9	9	pseudo_transcript_0	0.630205	-0.0462565	9	9	pseudo_transcript_0	0.582269	-0.0204552	9	9	pseudo_transcript_0	0.441295	-0.0916714	9	9	pseudo_transcript_0	0.496104	-0.0353191	9	9
pseudo_17735	pseudo_transcript_0	0.997998	-0.0371275	10	10	pseudo_transcript_0	0.661235	-0.0111455	10	10	pseudo_transcript_0	0.611778	-0.0292425	10	10	pseudo_transcript_0	0.125049	0.0611438	10	10	pseudo_transcript_0	0.205806	0.0991006	10	10	pseudo_transcript_0	0.136555	0.0953484	10	10	pseudo_transcript_0	0.402593	0.0768197	10	10	pseudo_transcript_0	0.271319	0.0307189	10	10	pseudo_transcript_0	0.32019	0.073537	10	10
pseudo_17736	pseudo_transcript_0	0.61253	0.00210399	10	10	pseudo_transcript_0	0.419752	-0.0179927	10	10	pseudo_transcript_0	0.594651	-0.0133312	10	10	pseudo_transcript_0	0.364418	0.0471709	10	10	pseudo_transcript_0	0.215286	0.0292707	10	10	pseudo_transcript_0	0.258903	0.0382208	10	10	pseudo_transcript_0	0.421638	0.034963	10	10	pseudo_transcript_0	0.657681	0.0284055	10	10	pseudo_transcript_0	0.519583	0.0333285	10	10
pseudo_17737	pseudo_transcript_0	0.613131	-0.0184987	9	9	pseudo_transcript_0	0.395072	-0.0284954	9	9	pseudo_transcript_0	0.400927	-0.019175	9	9	pseudo_transcript_0	0.736571	-0.0552096	9	9	pseudo_transcript_0	0.578853	-0.0516789	9	9	pseudo_transcript_0	0.634882	-0.0365735	9	9	pseudo_transcript_0	0.886095	-0.0713905	9	9	pseudo_transcript_0	0.806915	-0.0773948	9	9	pseudo_transcript_0	0.857396	-0.0687792	9	9
pseudo_17738	pseudo_transcript_0	0.674513	0.0124953	10	10	pseudo_transcript_0	0.638065	-0.00627264	10	10	pseudo_transcript_0	0.397611	-0.00539731	10	10	pseudo_transcript_0	0.0978187	0.135529	10	10	pseudo_transcript_0	0.0063654	0.147205	10	10	pseudo_transcript_0	0.00820041	0.108303	10	10	pseudo_transcript_0	0.0422786	0.102159	10	10	pseudo_transcript_0	0.0127849	0.100057	10	10	pseudo_transcript_0	0.0213071	0.0994172	10	10
pseudo_17739	pseudo_transcript_0	0.719816	0.00640507	9	9	pseudo_transcript_0	0.658119	0.00601762	9	9	pseudo_transcript_0	0.616777	0.0123301	9	9	pseudo_transcript_0	0.535101	-0.0466684	9	9	pseudo_transcript_0	0.727325	0.0337534	9	9	pseudo_transcript_0	0.943993	-0.0473285	9	9	pseudo_transcript_0	0.84381	-0.0651955	9	9	pseudo_transcript_0	0.586124	-0.0287969	9	9	pseudo_transcript_0	0.831471	-0.0469962	9	9
pseudo_1774	pseudo_transcript_0	0.385652	-0.0133048	10	10	pseudo_transcript_0	0.715368	0.0100868	10	10	pseudo_transcript_0	0.579164	-0.00192638	10	10	pseudo_transcript_0	0.487896	0.0665627	10	10	pseudo_transcript_0	0.721485	-0.02571	10	10	pseudo_transcript_0	0.436314	-0.0177374	10	10	pseudo_transcript_0	0.473045	-0.0235848	10	10	pseudo_transcript_0	0.466323	0.0285856	10	10	pseudo_transcript_0	0.437284	-0.0212151	10	10
pseudo_17740	pseudo_transcript_0	0.503597	-0.00967857	10	10	pseudo_transcript_1	0.119719	-0.0350563	10	10	pseudo_transcript_1	0.286762	-0.0294975	10	10	pseudo_transcript_1	0.0106845	-0.17924	9	9	pseudo_transcript_1	0.109489	-0.396769	9	9	pseudo_transcript_1	0.0265849	-0.285365	9	9	pseudo_transcript_1	0.00335577	-0.313468	10	10	pseudo_transcript_1	0.00954555	-0.479473	10	10	pseudo_transcript_1	0.00434756	-0.385796	10	10
pseudo_17741	pseudo_transcript_0	0.706278	-0.00604061	10	10	pseudo_transcript_0	0.965247	-0.00140464	10	10	pseudo_transcript_0	0.866587	-0.00527298	10	10	pseudo_transcript_0	0.521622	0.0279254	10	10	pseudo_transcript_0	0.849895	-0.0374656	10	10	pseudo_transcript_0	0.693551	-0.0227726	10	10	pseudo_transcript_0	0.574727	0.0226675	10	10	pseudo_transcript_0	0.858479	-0.0302248	10	10	pseudo_transcript_0	0.678686	-0.0319573	10	10
pseudo_17742	pseudo_transcript_0	0.152692	0.0146447	10	10	pseudo_transcript_0	0.229046	0.0109078	10	10	pseudo_transcript_0	0.063589	0.0133869	10	10	pseudo_transcript_0	0.477379	-0.0217823	10	10	pseudo_transcript_0	0.910648	-0.0333284	10	10	pseudo_transcript_0	0.686552	-0.026924	10	10	pseudo_transcript_0	0.950367	-0.01743	10	10	pseudo_transcript_0	0.605539	0.0128395	10	10	pseudo_transcript_0	0.804164	-0.014646	10	10
pseudo_17743	pseudo_transcript_0	0.0224736	0.0250248	10	10	pseudo_transcript_0	0.719673	-0.0208881	10	10	pseudo_transcript_0	0.277098	0.000494953	10	10	pseudo_transcript_0	0.172818	-0.221041	10	10	pseudo_transcript_0	0.868242	-0.246215	10	10	pseudo_transcript_0	0.391394	-0.224447	10	10	pseudo_transcript_0	0.497361	-0.186673	10	10	pseudo_transcript_0	0.595767	-0.206231	10	10	pseudo_transcript_0	0.558349	-0.196452	10	10
pseudo_17744	pseudo_transcript_0	0.616265	-0.00490396	10	10	pseudo_transcript_0	0.925631	-0.00503008	10	10	pseudo_transcript_0	0.692153	-0.00212755	10	10	pseudo_transcript_0	0.789226	-0.0190683	10	10	pseudo_transcript_0	0.487945	-0.0991556	10	10	pseudo_transcript_0	0.717809	-0.0680145	10	10	pseudo_transcript_0	0.912172	0.0118961	10	10	pseudo_transcript_0	0.393842	-0.041286	10	10	pseudo_transcript_0	0.703821	-0.0279879	10	10
pseudo_17745	pseudo_transcript_0	0.0336558	-0.0203393	10	10	pseudo_transcript_0	0.522872	-0.0216137	10	10	pseudo_transcript_0	0.0756335	-0.0179591	10	10	pseudo_transcript_0	0.297735	0.0378386	10	10	pseudo_transcript_0	0.646492	0.0504908	10	10	pseudo_transcript_0	0.440172	0.0439223	10	10	pseudo_transcript_0	0.706484	-0.0403013	10	10	pseudo_transcript_0	0.746874	-0.0305063	10	10	pseudo_transcript_0	0.707785	-0.0367364	10	10
pseudo_17746	pseudo_transcript_0	0.856039	-0.0146256	10	10	pseudo_transcript_0	0.343556	0.00853369	10	10	pseudo_transcript_0	0.61074	0.000894858	10	10	pseudo_transcript_0	0.607411	0.0507952	10	10	pseudo_transcript_0	0.719936	0.0588561	10	10	pseudo_transcript_0	0.659687	0.0612399	10	10	pseudo_transcript_0	0.546839	-0.045669	10	10	pseudo_transcript_0	0.365068	-0.0411155	10	10	pseudo_transcript_0	0.456767	-0.0407059	10	10
pseudo_17747	pseudo_transcript_0	0.594827	-0.0156157	10	10	pseudo_transcript_0	0.641234	0.00478351	10	10	pseudo_transcript_0	0.959274	-0.0104518	10	10	pseudo_transcript_0	0.453509	-0.0358368	10	10	pseudo_transcript_0	0.0297579	-0.0832734	10	10	pseudo_transcript_0	0.126089	-0.0845491	10	10	pseudo_transcript_0	0.192867	-0.0785585	10	10	pseudo_transcript_0	0.0445493	-0.0789002	10	10	pseudo_transcript_0	0.0861862	-0.0775178	10	10
pseudo_17748	pseudo_transcript_0	0.197409	-0.0164144	10	10	pseudo_transcript_0	0.727643	-0.00275911	10	10	pseudo_transcript_0	0.473115	-0.00559161	10	10	pseudo_transcript_0	0.854339	-0.0373665	10	10	pseudo_transcript_0	0.919681	-0.0365753	10	10	pseudo_transcript_0	0.87628	-0.0283994	10	10	pseudo_transcript_0	0.530726	-0.0394876	10	10	pseudo_transcript_0	0.91839	-0.0410419	10	10	pseudo_transcript_0	0.804853	-0.036639	10	10
pseudo_17749	pseudo_transcript_0	0.411628	-0.00391165	10	10	pseudo_transcript_0	0.524892	0.00304645	10	10	pseudo_transcript_0	0.360415	-0.000260033	10	10	pseudo_transcript_0	0.769706	-0.081409	10	10	pseudo_transcript_0	0.907835	-0.134462	10	10	pseudo_transcript_0	0.913842	-0.0764038	10	10	pseudo_transcript_0	0.880475	-0.0506406	10	10	pseudo_transcript_0	0.814715	0.0114846	10	10	pseudo_transcript_0	0.999409	-0.0488412	10	10
pseudo_1775	pseudo_transcript_0	0.105064	-0.0335903	9	9	pseudo_transcript_0	0.200311	-0.0260418	9	9	pseudo_transcript_0	0.0555609	-0.0247338	9	9	pseudo_transcript_0	0.875084	0.0209331	9	9	pseudo_transcript_0	0.491833	0.069616	9	9	pseudo_transcript_0	0.786275	0.0477458	9	9	pseudo_transcript_0	0.46067	-0.0653938	9	9	pseudo_transcript_0	0.844542	0.04345	9	9	pseudo_transcript_0	0.739273	0.0153987	9	9
pseudo_17750	pseudo_transcript_0	0.150208	0.025478	10	10	pseudo_transcript_0	0.334899	-0.0129612	10	10	pseudo_transcript_0	0.550747	0.00282643	10	10	pseudo_transcript_0	0.0240069	-0.135039	10	10	pseudo_transcript_0	0.261837	-0.141766	10	10	pseudo_transcript_0	0.0835655	-0.129017	10	10	pseudo_transcript_0	0.189253	-0.116307	10	10	pseudo_transcript_0	0.164134	-0.131214	10	10	pseudo_transcript_0	0.166126	-0.12376	10	10
pseudo_17751	pseudo_transcript_0	0.243652	0.0192342	9	9	pseudo_transcript_1	0.324638	-0.0121011	10	10	pseudo_transcript_0	0.148081	0.0135526	9	9	pseudo_transcript_0	0.220562	0.128681	10	10	pseudo_transcript_1	0.601827	-0.188402	10	10	pseudo_transcript_1	0.457415	-0.159227	10	10	pseudo_transcript_0	0.138988	0.158596	10	10	pseudo_transcript_1	0.414498	-0.155732	10	10	pseudo_transcript_0	0.364293	0.140677	10	10
pseudo_17752	pseudo_transcript_0	0.687021	-0.00444584	9	9	pseudo_transcript_0	0.272057	-0.00892039	9	9	pseudo_transcript_0	0.456026	-0.0149616	9	9	pseudo_transcript_0	0.966288	0.0285289	9	9	pseudo_transcript_0	0.700581	-0.042714	9	9	pseudo_transcript_0	0.839676	0.0194782	9	9	pseudo_transcript_0	0.85138	0.0345315	9	9	pseudo_transcript_0	0.394821	-0.0406758	9	9	pseudo_transcript_0	0.560646	-0.0161323	9	9
pseudo_17753	pseudo_transcript_0	0.792172	0.00082742	10	10	pseudo_transcript_0	0.672191	-0.00208762	10	10	pseudo_transcript_0	0.698716	-0.00402515	10	10	pseudo_transcript_0	0.850395	-0.0657418	10	10	pseudo_transcript_0	0.788199	-0.118806	10	10	pseudo_transcript_0	0.931521	-0.0379981	10	10	pseudo_transcript_0	0.850359	-0.0696954	10	10	pseudo_transcript_0	0.856273	-0.0978963	10	10	pseudo_transcript_0	0.980489	-0.0837958	10	10
pseudo_17754	pseudo_transcript_0	0.895477	0.00772292	10	10	pseudo_transcript_0	0.982207	0.0026482	10	10	pseudo_transcript_0	0.967532	0.00571544	10	10	pseudo_transcript_0	0.931742	-0.0411919	10	10	pseudo_transcript_0	0.843758	-0.0334521	10	10	pseudo_transcript_0	0.873941	-0.0460245	10	10	pseudo_transcript_0	0.93507	-0.0314466	10	10	pseudo_transcript_0	0.882808	-0.0496879	10	10	pseudo_transcript_0	0.979071	-0.0569281	10	10
pseudo_17755	pseudo_transcript_0	0.438498	0.00960681	8	8	pseudo_transcript_0	0.245579	0.0179802	8	8	pseudo_transcript_0	0.213032	0.00984279	8	8	pseudo_transcript_0	0.629541	0.0248301	9	9	pseudo_transcript_0	0.696196	-0.0110063	9	9	pseudo_transcript_0	0.617365	0.00835069	9	9	pseudo_transcript_0	0.675341	0.10224	9	9	pseudo_transcript_0	0.919423	0.00155262	9	9	pseudo_transcript_0	0.748728	0.0838887	9	9
pseudo_17756	pseudo_transcript_0	0.493294	0.0309997	10	10	pseudo_transcript_0	0.151794	-0.0338462	10	10	pseudo_transcript_0	0.539145	-0.00532782	10	10	pseudo_transcript_0	0.756622	-0.0415464	10	10	pseudo_transcript_0	0.222264	0.034954	10	10	pseudo_transcript_0	0.564016	0.0099242	10	10	pseudo_transcript_0	0.935188	0.0268609	10	10	pseudo_transcript_0	0.586881	0.00107633	10	10	pseudo_transcript_0	0.82049	0.0121453	10	10
pseudo_17757	pseudo_transcript_0	0.584696	0.0071513	9	9	pseudo_transcript_0	0.517563	0.0045891	9	9	pseudo_transcript_0	0.49225	-0.0011226	9	9	pseudo_transcript_0	0.159092	-0.169256	9	9	pseudo_transcript_0	0.117812	-0.141287	9	9	pseudo_transcript_0	0.0961143	-0.142297	9	9	pseudo_transcript_0	0.231754	-0.117376	9	9	pseudo_transcript_0	0.152144	-0.0997818	9	9	pseudo_transcript_0	0.191675	-0.129114	9	9
pseudo_17758	pseudo_transcript_0	0.0695242	0.0255087	9	9	pseudo_transcript_0	0.485553	-0.00785588	9	9	pseudo_transcript_0	0.414536	0.00756659	9	9	pseudo_transcript_0	0.285173	-0.035983	9	9	pseudo_transcript_0	0.373198	-0.0381513	9	9	pseudo_transcript_0	0.921851	-0.0364451	9	9	pseudo_transcript_0	0.83735	-0.0189981	9	9	pseudo_transcript_0	0.662629	-0.0219455	9	9	pseudo_transcript_0	0.881256	-0.0204718	9	9
pseudo_17759	pseudo_transcript_0	0.935879	0.00753547	10	10	pseudo_transcript_0	0.758014	-0.00295807	10	10	pseudo_transcript_0	0.83041	0.00361683	10	10	pseudo_transcript_0	0.437453	-0.0819974	10	10	pseudo_transcript_0	0.245063	-0.0573529	10	10	pseudo_transcript_0	0.304338	-0.100972	10	10	pseudo_transcript_0	0.431441	-0.0371955	10	10	pseudo_transcript_0	0.352602	-0.101672	10	10	pseudo_transcript_0	0.377126	-0.0863332	10	10
pseudo_1776	pseudo_transcript_0	0.129818	-0.0136027	10	10	pseudo_transcript_0	0.976082	-0.0116838	10	10	pseudo_transcript_0	0.501314	-0.0150474	10	10	pseudo_transcript_0	0.658503	0.0175823	9	9	pseudo_transcript_0	0.272416	-0.102899	10	10	pseudo_transcript_0	0.497204	0.00234516	9	9	pseudo_transcript_0	0.16616	-0.0871136	10	10	pseudo_transcript_0	0.259234	-0.105189	9	9	pseudo_transcript_0	0.261113	-0.0871679	9	9
pseudo_17760	pseudo_transcript_0	0.0244248	-0.0238135	10	10	pseudo_transcript_0	0.91836	-0.000472934	10	10	pseudo_transcript_0	0.182384	-0.0162552	10	10	pseudo_transcript_0	0.456008	0.0280491	10	10	pseudo_transcript_0	0.921676	0.0387061	10	10	pseudo_transcript_0	0.79519	0.0333776	10	10	pseudo_transcript_0	0.749339	0.0183607	10	10	pseudo_transcript_0	0.882692	0.0368857	10	10	pseudo_transcript_0	0.836894	0.0276232	10	10
pseudo_17761	pseudo_transcript_0	0.0738151	-0.0156737	10	10	pseudo_transcript_0	0.577054	0.0030564	10	10	pseudo_transcript_0	0.41501	-0.00345024	10	10	pseudo_transcript_0	0.30843	-0.0118115	10	10	pseudo_transcript_0	0.758999	-0.0583428	10	10	pseudo_transcript_0	0.479815	-0.016276	10	10	pseudo_transcript_0	0.772088	-0.0249215	10	10	pseudo_transcript_0	0.606365	-0.00876768	10	10	pseudo_transcript_0	0.663988	-0.0170404	10	10
pseudo_17762	pseudo_transcript_0	0.969738	-0.0113769	10	10	pseudo_transcript_0	0.345516	0.0256513	10	10	pseudo_transcript_0	0.503199	0.00618959	10	10	pseudo_transcript_0	0.374836	-0.106708	10	10	pseudo_transcript_0	0.507063	-0.146676	10	10	pseudo_transcript_0	0.418853	-0.126692	10	10	pseudo_transcript_0	0.39204	-0.121232	10	10	pseudo_transcript_0	0.685064	-0.0456451	10	10	pseudo_transcript_0	0.530017	-0.0586932	10	10
pseudo_17763	pseudo_transcript_0	0.535951	0.0105412	10	10	pseudo_transcript_0	0.10252	0.0137188	10	10	pseudo_transcript_0	0.208404	0.014726	10	10	pseudo_transcript_0	0.0714561	-0.172021	10	10	pseudo_transcript_0	0.191054	-0.1873	10	10	pseudo_transcript_0	0.0700794	-0.1707	10	10	pseudo_transcript_0	0.0670759	-0.134424	10	10	pseudo_transcript_0	0.498393	-0.127944	10	10	pseudo_transcript_0	0.122675	-0.107897	10	10
pseudo_17764	pseudo_transcript_0	0.769962	0.00565525	10	10	pseudo_transcript_0	0.534662	0.0047882	10	10	pseudo_transcript_0	0.525733	0.00396349	10	10	pseudo_transcript_0	0.485024	-0.10797	10	10	pseudo_transcript_0	0.724587	-0.139934	10	10	pseudo_transcript_0	0.606866	-0.123952	10	10	pseudo_transcript_0	0.48943	-0.0460861	10	10	pseudo_transcript_0	0.725474	-0.0490894	10	10	pseudo_transcript_0	0.563542	-0.0473135	10	10
pseudo_17765	pseudo_transcript_0	0.966207	-0.00157583	10	10	pseudo_transcript_0	0.602322	-0.00264581	10	10	pseudo_transcript_0	0.798245	7.58423e-06	10	10	pseudo_transcript_0	0.665444	-0.0746268	10	10	pseudo_transcript_0	0.512188	-0.0257733	10	10	pseudo_transcript_0	0.528294	-0.0502	10	10	pseudo_transcript_0	0.438574	-0.0416553	10	10	pseudo_transcript_0	0.759561	-0.0311932	10	10	pseudo_transcript_0	0.559147	-0.0650822	10	10
pseudo_17766	pseudo_transcript_0	0.947508	-0.127556	10	10	pseudo_transcript_0	0.0266813	-0.109476	10	10	pseudo_transcript_0	0.143194	-0.123758	10	10	pseudo_transcript_0	0.288419	-0.100342	9	9	pseudo_transcript_0	0.781552	-0.0471991	9	9	pseudo_transcript_0	0.510986	-0.047671	9	9	pseudo_transcript_0	0.233032	-0.328985	10	10	pseudo_transcript_0	0.0943348	-0.302598	10	10	pseudo_transcript_0	0.147231	-0.315048	10	10
pseudo_17767	pseudo_transcript_0	0.972563	-0.00508195	10	10	pseudo_transcript_0	0.358198	0.00675169	10	10	pseudo_transcript_0	0.624292	-0.00601252	10	10	pseudo_transcript_0	0.364887	0.025289	10	10	pseudo_transcript_0	0.995281	0.0445946	10	10	pseudo_transcript_0	0.692456	0.037424	10	10	pseudo_transcript_0	0.52252	0.0254591	10	10	pseudo_transcript_0	0.661107	0.0370786	10	10	pseudo_transcript_0	0.59026	0.0312689	10	10
pseudo_17768	pseudo_transcript_0	0.168102	-0.000376879	9	9	pseudo_transcript_0	0.506441	0.0252373	9	9	pseudo_transcript_0	0.182002	0.0117842	9	9	pseudo_transcript_0	0.294267	-0.0221981	9	9	pseudo_transcript_0	0.708219	0.011533	9	9	pseudo_transcript_0	0.511992	-0.0389413	9	9	pseudo_transcript_0	0.588485	-0.0251688	9	9	pseudo_transcript_0	0.93354	0.0391471	9	9	pseudo_transcript_0	0.843434	-0.0153625	9	9
pseudo_17769	pseudo_transcript_1	0.400371	0.00868199	10	10	pseudo_transcript_1	0.245933	0.000742912	10	10	pseudo_transcript_0	0.241031	-0.0139685	10	10	pseudo_transcript_0	0.0757916	0.0690957	10	10	pseudo_transcript_0	0.13202	0.128638	10	10	pseudo_transcript_0	0.0873976	0.0941771	10	10	pseudo_transcript_0	0.081688	0.0570895	10	10	pseudo_transcript_0	0.156475	0.0495147	10	10	pseudo_transcript_0	0.101379	0.0526839	10	10
pseudo_1777	pseudo_transcript_0	0.613021	0.00597752	9	9	pseudo_transcript_0	0.456245	0.0111298	9	9	pseudo_transcript_0	0.373017	0.00707	9	9	pseudo_transcript_0	0.888991	-0.0125656	9	9	pseudo_transcript_0	0.535732	-0.0433413	9	9	pseudo_transcript_0	0.803654	-0.0279535	9	9	pseudo_transcript_0	0.95314	0.0705949	9	9	pseudo_transcript_0	0.811143	-0.0238291	9	9	pseudo_transcript_0	0.908196	0.0477352	9	9
pseudo_17770	pseudo_transcript_1	0.363813	-0.00630304	10	10	pseudo_transcript_0	0.598418	0.0284014	10	10	pseudo_transcript_0	0.212502	0.00735699	10	10	pseudo_transcript_1	0.360364	0.00780572	10	10	pseudo_transcript_1	0.294645	-0.0853024	10	10	pseudo_transcript_1	0.845961	-0.0313702	10	10	pseudo_transcript_1	0.602445	-0.0272396	10	10	pseudo_transcript_1	0.396883	-0.0825008	10	10	pseudo_transcript_0	0.642607	-0.0379774	10	10
pseudo_17771	pseudo_transcript_0	0.688044	-0.0119881	10	10	pseudo_transcript_0	0.305853	0.00223093	10	10	pseudo_transcript_0	0.673684	-0.00837979	10	10	pseudo_transcript_0	0.0916257	0.0355199	10	10	pseudo_transcript_0	0.0849535	-0.0033809	10	10	pseudo_transcript_0	0.0568319	0.00675545	10	10	pseudo_transcript_0	0.0794836	0.0127701	10	10	pseudo_transcript_0	0.0226927	-0.0127142	10	10	pseudo_transcript_0	0.0375365	-0.00297595	10	10
pseudo_17772	pseudo_transcript_0	0.910324	0.0226451	10	10	pseudo_transcript_0	0.976082	-0.00633993	10	10	pseudo_transcript_0	0.879179	0.00998739	10	10	pseudo_transcript_0	0.940919	-0.138593	10	10	pseudo_transcript_0	0.500271	-0.225135	10	10	pseudo_transcript_0	0.675452	-0.16166	10	10	pseudo_transcript_0	0.636331	-0.0722536	10	10	pseudo_transcript_0	0.279125	-0.166356	10	10	pseudo_transcript_0	0.424451	-0.132718	10	10
pseudo_17773	pseudo_transcript_0	0.380259	-0.0116999	10	10	pseudo_transcript_0	0.222371	-0.0229277	10	10	pseudo_transcript_0	0.839887	-0.0122364	10	10	pseudo_transcript_0	0.341572	-0.143678	10	10	pseudo_transcript_0	0.436828	-0.0467095	10	10	pseudo_transcript_0	0.357872	-0.0722814	10	10	pseudo_transcript_0	0.343337	-0.1164	10	10	pseudo_transcript_0	0.243446	-0.108606	10	10	pseudo_transcript_0	0.256554	-0.103624	10	10
pseudo_17774	pseudo_transcript_0	0.333976	0.0228029	10	10	pseudo_transcript_0	0.838958	-0.00969285	10	10	pseudo_transcript_0	0.349331	0.00292949	10	10	pseudo_transcript_0	0.676877	-0.0854616	10	10	pseudo_transcript_0	0.932484	-0.185517	10	10	pseudo_transcript_0	0.832041	-0.106248	10	10	pseudo_transcript_0	0.791273	-0.0847174	10	10	pseudo_transcript_0	0.823104	-0.11588	10	10	pseudo_transcript_0	0.804853	-0.0946801	10	10
pseudo_17775	pseudo_transcript_0	0.325698	0.00318914	10	10	pseudo_transcript_0	0.238735	-0.0347393	10	10	pseudo_transcript_0	0.352388	-0.00497029	10	10	pseudo_transcript_0	0.668564	0.0349	10	10	pseudo_transcript_0	0.102834	0.118137	10	10	pseudo_transcript_0	0.239996	0.0944577	10	10	pseudo_transcript_0	0.353368	0.0303214	10	10	pseudo_transcript_0	0.395155	0.0773476	10	10	pseudo_transcript_0	0.376966	0.0745746	10	10
pseudo_17776	pseudo_transcript_0	0.516109	-0.010448	10	10	pseudo_transcript_0	0.348394	-0.0103737	10	10	pseudo_transcript_0	0.321711	-0.0078927	10	10	pseudo_transcript_0	0.340822	-0.0380803	10	10	pseudo_transcript_0	0.221369	-0.109813	10	10	pseudo_transcript_0	0.229706	-0.0577197	10	10	pseudo_transcript_0	0.203852	-0.0782804	10	10	pseudo_transcript_0	0.157341	-0.114218	10	10	pseudo_transcript_0	0.163154	-0.0932878	10	10
pseudo_17777	pseudo_transcript_0	0.489391	-0.0274447	10	10	pseudo_transcript_0	0.817435	0.0229955	10	10	pseudo_transcript_0	0.888059	-0.0110747	10	10	pseudo_transcript_0	0.939271	-0.0493048	10	10	pseudo_transcript_0	0.0709136	-0.172356	10	10	pseudo_transcript_0	0.273841	-0.0635303	10	10	pseudo_transcript_0	0.513617	-0.0381138	10	10	pseudo_transcript_0	0.124599	-0.140596	10	10	pseudo_transcript_0	0.249904	-0.112944	10	10
pseudo_17778	pseudo_transcript_0	0.680345	0.0047947	10	10	pseudo_transcript_0	0.458795	0.0222425	10	10	pseudo_transcript_0	0.426281	0.0161749	10	10	pseudo_transcript_0	0.682296	0.0498091	10	10	pseudo_transcript_0	0.428331	0.0618494	10	10	pseudo_transcript_0	0.525967	0.0558293	10	10	pseudo_transcript_0	0.387639	0.0307712	10	10	pseudo_transcript_0	0.127011	0.0373723	10	10	pseudo_transcript_0	0.20407	0.0340717	10	10
pseudo_17779	pseudo_transcript_0	0.911143	0.00918389	10	10	pseudo_transcript_0	0.589931	-0.0151241	10	10	pseudo_transcript_0	0.513066	-0.00432354	10	10	pseudo_transcript_0	0.893264	-0.0622387	10	10	pseudo_transcript_0	0.996579	0.0777225	10	10	pseudo_transcript_0	0.842012	0.0598313	10	10	pseudo_transcript_0	0.746426	-0.0598427	10	10	pseudo_transcript_0	0.963089	0.0298278	10	10	pseudo_transcript_0	0.789749	0.0428465	10	10
pseudo_1778	pseudo_transcript_0	0.180664	0.00710139	10	10	pseudo_transcript_0	0.207891	-0.0184576	10	10	pseudo_transcript_0	0.902108	-0.00809126	10	10	pseudo_transcript_0	0.36387	-0.030136	10	10	pseudo_transcript_0	0.0189314	0.152074	10	10	pseudo_transcript_0	0.0953689	0.115119	10	10	pseudo_transcript_0	0.141853	0.0255383	10	10	pseudo_transcript_0	0.0900769	0.101	10	10	pseudo_transcript_0	0.116065	0.0386783	10	10
pseudo_17780	pseudo_transcript_0	0.183128	-0.018638	10	10	pseudo_transcript_0	0.295098	0.0106395	10	10	pseudo_transcript_0	0.978863	0.00138258	10	10	pseudo_transcript_0	0.660078	0.0440559	10	10	pseudo_transcript_0	0.595869	-0.0139524	10	10	pseudo_transcript_0	0.933408	-0.00071592	10	10	pseudo_transcript_0	0.925199	-0.00482227	10	10	pseudo_transcript_0	0.934365	0.0272196	10	10	pseudo_transcript_0	0.939392	-0.00627688	10	10
pseudo_17781	pseudo_transcript_0	0.790921	0.00353919	10	10	pseudo_transcript_0	0.533593	-0.016712	10	10	pseudo_transcript_0	0.675414	-0.0112681	10	10	pseudo_transcript_0	0.125925	-0.143051	10	10	pseudo_transcript_0	0.0340001	-0.363778	10	10	pseudo_transcript_0	0.0467449	-0.251637	10	10	pseudo_transcript_0	0.0932915	-0.136717	10	10	pseudo_transcript_0	0.0198519	-0.304199	10	10	pseudo_transcript_0	0.0388333	-0.220458	10	10
pseudo_17782	pseudo_transcript_0	0.913953	-0.00257433	10	10	pseudo_transcript_0	0.780703	-0.0268724	10	10	pseudo_transcript_0	0.874745	-0.0170188	10	10	pseudo_transcript_0	0.388521	-0.166643	10	10	pseudo_transcript_0	0.973462	-0.0361466	10	10	pseudo_transcript_0	0.577123	-0.070006	10	10	pseudo_transcript_0	0.342885	-0.150565	10	10	pseudo_transcript_0	0.873714	-0.0370113	10	10	pseudo_transcript_0	0.518623	-0.115819	10	10
pseudo_17783	pseudo_transcript_0	0.405351	-0.0215378	10	10	pseudo_transcript_0	0.308933	-0.0277782	10	10	pseudo_transcript_0	0.22087	-0.0158668	10	10	pseudo_transcript_0	0.0154557	0.146964	10	10	pseudo_transcript_0	0.0358624	0.161052	10	10	pseudo_transcript_0	0.0200926	0.154008	10	10	pseudo_transcript_0	0.0173963	0.104356	10	10	pseudo_transcript_0	0.0612104	0.0996755	10	10	pseudo_transcript_0	0.0284488	0.102016	10	10
pseudo_17784	pseudo_transcript_0	0.22884	0.0212587	10	10	pseudo_transcript_0	0.453973	-0.026121	10	10	pseudo_transcript_0	0.9647	0.00492941	10	10	pseudo_transcript_0	0.177336	-0.105528	10	10	pseudo_transcript_0	0.414329	-0.0665548	10	10	pseudo_transcript_0	0.220627	-0.0583744	10	10	pseudo_transcript_0	0.434738	-0.0496925	10	10	pseudo_transcript_0	0.292132	-0.12372	10	10	pseudo_transcript_0	0.304434	-0.0977928	10	10
pseudo_17785	pseudo_transcript_0	0.31449	-0.144075	10	10	pseudo_transcript_0	0.767359	-0.079618	10	10	pseudo_transcript_0	0.536605	-0.105501	10	10	pseudo_transcript_0	0.811526	-0.00882135	9	9	pseudo_transcript_0	0.362421	0.0173151	9	9	pseudo_transcript_0	0.527415	0.00029361	9	9	pseudo_transcript_0	0.768244	-0.288837	10	10	pseudo_transcript_0	0.559306	-0.236764	10	10	pseudo_transcript_0	0.635826	-0.262801	10	10
pseudo_17786	pseudo_transcript_0	0.509264	0.00643341	10	10	pseudo_transcript_0	0.885149	-0.00942371	10	10	pseudo_transcript_0	0.820498	-0.00462733	10	10	pseudo_transcript_0	0.884614	-0.0458093	10	10	pseudo_transcript_0	0.781607	0.0113307	10	10	pseudo_transcript_0	0.943562	-0.0382829	10	10	pseudo_transcript_0	0.949189	-0.0338229	10	10	pseudo_transcript_0	0.943422	0.00421039	10	10	pseudo_transcript_0	0.92384	0.00130844	10	10
pseudo_17787	pseudo_transcript_0	0.517588	0.0172616	9	9	pseudo_transcript_0	0.0160144	-0.0242245	9	9	pseudo_transcript_0	0.264354	-0.0142612	9	9	pseudo_transcript_0	0.679055	0.0362773	9	9	pseudo_transcript_0	0.330653	0.083637	9	9	pseudo_transcript_0	0.485383	0.0847574	9	9	pseudo_transcript_0	0.379083	0.0336708	9	9	pseudo_transcript_0	0.901627	0.0183885	9	9	pseudo_transcript_0	0.663105	0.0260297	9	9
pseudo_17788	pseudo_transcript_0	0.459762	0.00509136	8	8	pseudo_transcript_0	0.490244	0.00854053	8	8	pseudo_transcript_0	0.185592	0.000882768	8	8	pseudo_transcript_0	0.836038	0.0228818	8	8	pseudo_transcript_0	0.414121	0.065925	8	8	pseudo_transcript_0	0.581717	0.0607054	8	8	pseudo_transcript_0	0.542974	0.0523548	8	8	pseudo_transcript_0	0.365224	0.0997	8	8	pseudo_transcript_0	0.448459	0.0610344	8	8
pseudo_17789	pseudo_transcript_0	0.0359796	0.0270155	10	10	pseudo_transcript_0	0.793201	-0.0271045	10	10	pseudo_transcript_0	0.135125	0.00689055	10	10	pseudo_transcript_0	0.226243	-0.167371	10	10	pseudo_transcript_0	0.199208	-0.284114	10	10	pseudo_transcript_0	0.189376	-0.182426	10	10	pseudo_transcript_0	0.859756	-0.0594357	10	10	pseudo_transcript_0	0.277225	-0.34461	10	10	pseudo_transcript_0	0.528464	-0.146742	10	10
pseudo_1779	pseudo_transcript_0	0.575849	-0.00429925	10	10	pseudo_transcript_0	0.257665	0.00391663	10	10	pseudo_transcript_0	0.653913	0.0018687	10	10	pseudo_transcript_0	0.692529	-0.105347	10	10	pseudo_transcript_0	0.598537	0.0650795	10	10	pseudo_transcript_0	0.515753	0.043217	10	10	pseudo_transcript_0	0.512759	-0.0886949	10	10	pseudo_transcript_0	0.971104	0.0482537	10	10	pseudo_transcript_0	0.698328	0.0297771	10	10
pseudo_17790	pseudo_transcript_0	0.674944	-0.0129084	10	10	pseudo_transcript_0	0.981618	0.000264052	10	10	pseudo_transcript_0	0.861932	-0.0102008	10	10	pseudo_transcript_0	0.0923106	-0.233321	10	10	pseudo_transcript_0	0.0843134	-0.181174	10	10	pseudo_transcript_0	0.081571	-0.207247	10	10	pseudo_transcript_0	0.0627606	-0.237767	10	10	pseudo_transcript_0	0.106759	-0.150414	10	10	pseudo_transcript_0	0.0826642	-0.192286	10	10
pseudo_17791	pseudo_transcript_0	0.544249	-0.0240093	10	10	pseudo_transcript_0	0.507142	-0.0163054	10	10	pseudo_transcript_0	0.480266	-0.019991	10	10	pseudo_transcript_0	0.890691	0.0162906	10	10	pseudo_transcript_0	0.583425	0.0253321	10	10	pseudo_transcript_0	0.731386	0.0248278	10	10	pseudo_transcript_0	0.978532	-0.0608161	10	10	pseudo_transcript_0	0.976527	-0.0315306	10	10	pseudo_transcript_0	0.989712	-0.0461733	10	10
pseudo_17792	pseudo_transcript_0	0.575748	-0.0440581	10	10	pseudo_transcript_0	0.163594	-0.00726371	9	9	pseudo_transcript_0	0.29906	-0.00256866	9	9	pseudo_transcript_0	0.691664	-0.00954732	9	9	pseudo_transcript_0	0.189844	0.0353415	9	9	pseudo_transcript_0	0.695333	0.043192	9	9	pseudo_transcript_0	0.559107	-0.0141804	10	10	pseudo_transcript_0	0.58259	0.00614318	9	9	pseudo_transcript_0	0.957134	0.0297619	9	9
pseudo_17793	pseudo_transcript_0	0.944806	-0.0142288	10	10	pseudo_transcript_0	0.554868	-0.00576651	10	10	pseudo_transcript_0	0.474394	-0.00614559	10	10	pseudo_transcript_0	0.444117	-0.0267912	10	10	pseudo_transcript_0	0.58953	0.0190646	10	10	pseudo_transcript_0	0.53785	0.0240687	10	10	pseudo_transcript_0	0.63117	-0.019151	10	10	pseudo_transcript_0	0.800514	-0.0157926	10	10	pseudo_transcript_0	0.693507	-0.0499509	10	10
pseudo_17794	pseudo_transcript_0	0.181434	0.016654	10	10	pseudo_transcript_0	0.938664	-0.0196238	10	10	pseudo_transcript_0	0.750648	0.00379886	10	10	pseudo_transcript_0	0.607825	-0.129319	10	10	pseudo_transcript_0	0.692032	-0.0775365	10	10	pseudo_transcript_0	0.743027	-0.0789733	10	10	pseudo_transcript_0	0.914166	-0.0485623	10	10	pseudo_transcript_0	0.66841	-0.0762039	10	10	pseudo_transcript_0	0.793632	-0.116632	10	10
pseudo_17795	pseudo_transcript_0	0.461775	-0.0135535	9	9	pseudo_transcript_0	0.896926	-0.00275383	9	9	pseudo_transcript_0	0.695654	-0.00721711	9	9	pseudo_transcript_0	0.941444	-0.0543503	9	9	pseudo_transcript_0	0.571837	0.0263773	9	9	pseudo_transcript_0	0.730328	-0.0468007	9	9	pseudo_transcript_0	0.907677	-0.0631692	9	9	pseudo_transcript_0	0.578427	0.0134621	9	9	pseudo_transcript_0	0.837814	-0.0453915	9	9
pseudo_17796	pseudo_transcript_0	0.398142	-0.00889659	10	10	pseudo_transcript_0	0.418476	-0.011873	10	10	pseudo_transcript_0	0.292153	-0.00913318	10	10	pseudo_transcript_1	0.230758	0.0258976	10	10	pseudo_transcript_0	0.1397	-0.196247	10	10	pseudo_transcript_1	0.206961	0.0193382	10	10	pseudo_transcript_1	0.12337	0.00440346	10	10	pseudo_transcript_0	0.0580874	-0.157346	10	10	pseudo_transcript_0	0.123034	-0.134049	10	10
pseudo_17797	pseudo_transcript_0	0.475951	-0.00571752	10	10	pseudo_transcript_0	0.637011	0.00993777	10	10	pseudo_transcript_0	0.863793	0.00496153	10	10	pseudo_transcript_0	0.9348	-0.0360238	10	10	pseudo_transcript_0	0.739048	-0.026551	10	10	pseudo_transcript_0	0.793817	-0.0338252	10	10	pseudo_transcript_0	0.729471	0.0270032	10	10	pseudo_transcript_0	0.834513	-0.011019	10	10	pseudo_transcript_0	0.768829	-0.0202754	10	10
pseudo_17798	pseudo_transcript_0	0.959148	-0.00407225	10	10	pseudo_transcript_0	0.036497	0.0212794	10	10	pseudo_transcript_0	0.15435	0.00648954	10	10	pseudo_transcript_0	0.0119628	0.105265	10	10	pseudo_transcript_0	0.0768334	0.0895857	10	10	pseudo_transcript_0	0.0274338	0.0974255	10	10	pseudo_transcript_0	0.00819889	0.0967403	10	10	pseudo_transcript_0	0.00976519	0.0961763	10	10	pseudo_transcript_0	0.00730704	0.0964583	10	10
pseudo_17799	pseudo_transcript_0	0.185862	-0.0219544	10	10	pseudo_transcript_0	0.0574222	-0.0131812	10	10	pseudo_transcript_0	0.031681	-0.0129004	10	10	pseudo_transcript_0	0.266514	-0.203216	10	10	pseudo_transcript_0	0.39417	-0.205092	10	10	pseudo_transcript_0	0.310245	-0.204154	10	10	pseudo_transcript_0	0.157993	-0.20552	10	10	pseudo_transcript_0	0.149799	-0.163066	10	10	pseudo_transcript_0	0.15226	-0.184293	10	10
pseudo_178	pseudo_transcript_0	0.721585	-0.0118387	10	10	pseudo_transcript_0	0.132514	-0.0194733	10	10	pseudo_transcript_0	0.309858	-0.0138233	10	10	pseudo_transcript_0	0.961182	-0.0189043	10	10	pseudo_transcript_0	0.648723	0.016562	10	10	pseudo_transcript_0	0.733396	0.00827076	10	10	pseudo_transcript_0	0.79321	-0.0261755	10	10	pseudo_transcript_0	0.797088	-0.019163	10	10	pseudo_transcript_0	0.795233	-0.0240112	10	10
pseudo_1780	pseudo_transcript_0	0.518401	-0.0442956	10	10	pseudo_transcript_0	0.219918	-0.012741	10	10	pseudo_transcript_0	0.338764	-0.0320102	10	10	pseudo_transcript_0	0.337682	0.156134	10	10	pseudo_transcript_0	0.298683	0.130861	10	10	pseudo_transcript_0	0.38195	0.143498	10	10	pseudo_transcript_0	0.831283	0.0808608	10	10	pseudo_transcript_0	0.919328	0.0606474	10	10	pseudo_transcript_0	0.925253	0.0707541	10	10
pseudo_17800	pseudo_transcript_0	0.734668	-0.0102095	10	10	pseudo_transcript_0	0.311327	-0.022791	10	10	pseudo_transcript_0	0.408433	-0.0183253	10	10	pseudo_transcript_0	0.808651	-0.0401618	10	10	pseudo_transcript_0	0.369862	-0.0630984	10	10	pseudo_transcript_0	0.63262	-0.0469107	10	10	pseudo_transcript_0	0.958729	-0.0353311	10	10	pseudo_transcript_0	0.258209	-0.129852	10	10	pseudo_transcript_0	0.530794	-0.0474526	10	10
pseudo_17801	pseudo_transcript_0	0.972445	-0.00612133	10	10	pseudo_transcript_0	0.581906	0.00664365	10	10	pseudo_transcript_0	0.808091	0.00648735	10	10	pseudo_transcript_0	0.676228	0.0298117	10	10	pseudo_transcript_0	0.946364	-0.00373588	10	10	pseudo_transcript_0	0.853638	0.0110733	10	10	pseudo_transcript_0	0.59423	-0.0309079	10	10	pseudo_transcript_0	0.859291	0.00322194	10	10	pseudo_transcript_0	0.714189	0.0134719	10	10
pseudo_17802	pseudo_transcript_0	0.363735	0.0092695	10	10	pseudo_transcript_0	0.81996	-0.000511264	10	10	pseudo_transcript_0	0.587496	0.00771885	10	10	pseudo_transcript_0	0.918463	-0.0552544	10	10	pseudo_transcript_0	0.707363	-0.102885	10	10	pseudo_transcript_0	0.789471	-0.0799416	10	10	pseudo_transcript_0	0.952486	-0.0798544	10	10	pseudo_transcript_0	0.89566	-0.0904791	10	10	pseudo_transcript_0	0.957329	-0.0851668	10	10
pseudo_17803	pseudo_transcript_0	0.257115	0.00788024	10	10	pseudo_transcript_0	0.409361	-0.01243	10	10	pseudo_transcript_0	0.731638	-0.000269575	10	10	pseudo_transcript_0	0.78331	-0.0295804	10	10	pseudo_transcript_0	0.845378	0.0629322	10	10	pseudo_transcript_0	0.790843	0.0391133	10	10	pseudo_transcript_0	0.371284	0.0191992	10	10	pseudo_transcript_0	0.909242	-0.029877	10	10	pseudo_transcript_0	0.571577	-0.0306857	10	10
pseudo_17804	pseudo_transcript_0	0.041362	0.0169471	10	10	pseudo_transcript_0	0.524122	0.00629724	10	10	pseudo_transcript_0	0.380981	0.00600961	10	10	pseudo_transcript_0	0.278275	-0.107536	10	10	pseudo_transcript_0	0.736594	0.00507553	10	10	pseudo_transcript_0	0.706525	-0.0473624	10	10	pseudo_transcript_0	0.786379	-0.0441003	10	10	pseudo_transcript_0	0.893087	0.00924724	10	10	pseudo_transcript_0	0.844078	-0.0342969	10	10
pseudo_17805	pseudo_transcript_0	0.325698	0.0212125	10	10	pseudo_transcript_0	0.5977	0.0118668	10	10	pseudo_transcript_0	0.334596	0.0142859	10	10	pseudo_transcript_0	0.608342	-0.12541	10	10	pseudo_transcript_0	0.618088	-0.0467557	10	10	pseudo_transcript_0	0.613521	-0.0476393	10	10	pseudo_transcript_0	0.760575	-0.0356519	10	10	pseudo_transcript_0	0.803258	-0.0368418	10	10	pseudo_transcript_0	0.758656	-0.0317119	10	10
pseudo_17806	pseudo_transcript_0	0.348806	0.00585267	10	10	pseudo_transcript_0	0.739543	0.0101982	10	10	pseudo_transcript_0	0.361972	0.004377	10	10	pseudo_transcript_0	0.30042	0.0342921	10	10	pseudo_transcript_0	0.459924	-0.00866236	10	10	pseudo_transcript_0	0.35524	-0.00725342	10	10	pseudo_transcript_0	0.158168	0.0731872	10	10	pseudo_transcript_0	0.292132	0.0213046	10	10	pseudo_transcript_0	0.208432	0.0306375	10	10
pseudo_17807	pseudo_transcript_0	0.435134	0.00194944	10	10	pseudo_transcript_0	0.464276	-0.0075583	10	10	pseudo_transcript_0	0.399099	-0.00429961	10	10	pseudo_transcript_0	0.572908	-0.134039	10	10	pseudo_transcript_0	0.369862	-0.0874143	10	10	pseudo_transcript_0	0.498646	-0.116327	10	10	pseudo_transcript_0	0.864985	-0.130441	10	10	pseudo_transcript_0	0.851633	-0.137546	10	10	pseudo_transcript_0	0.821412	-0.107798	10	10
pseudo_17808	pseudo_transcript_0	0.881133	-0.0196138	10	10	pseudo_transcript_0	0.605721	0.017292	10	10	pseudo_transcript_0	0.928646	-0.00560614	10	10	pseudo_transcript_0	0.0396992	0.160394	10	10	pseudo_transcript_0	0.00686744	0.170629	10	10	pseudo_transcript_0	0.0134866	0.165512	10	10	pseudo_transcript_0	0.0553985	0.138866	10	10	pseudo_transcript_0	0.00743753	0.162734	10	10	pseudo_transcript_0	0.0200231	0.1508	10	10
pseudo_17809	pseudo_transcript_0	0.925554	0.006962	10	10	pseudo_transcript_0	0.788195	0.00435302	10	10	pseudo_transcript_0	0.46295	0.000405229	10	10	pseudo_transcript_0	0.0215199	0.0900026	10	10	pseudo_transcript_0	0.0382775	0.119445	10	10	pseudo_transcript_0	0.0207043	0.0988003	10	10	pseudo_transcript_0	0.0123967	0.0821893	10	10	pseudo_transcript_0	0.0258212	0.0934348	10	10	pseudo_transcript_0	0.0143398	0.0865402	10	10
pseudo_1781	pseudo_transcript_0	0.599333	-0.0192663	10	10	pseudo_transcript_0	0.921409	-0.00885228	10	10	pseudo_transcript_0	0.851939	-0.019696	10	10	pseudo_transcript_0	0.666089	-0.0146321	10	10	pseudo_transcript_0	0.530241	-0.032997	10	10	pseudo_transcript_0	0.860628	-0.0321498	10	10	pseudo_transcript_0	0.919211	-0.0591033	10	10	pseudo_transcript_0	0.63496	-0.0598661	10	10	pseudo_transcript_0	0.833653	-0.0594847	10	10
pseudo_17810	pseudo_transcript_0	0.247573	0.0175845	10	10	pseudo_transcript_0	0.983385	0.000469768	10	10	pseudo_transcript_0	0.345231	0.00194075	10	10	pseudo_transcript_0	0.480503	-0.0247928	10	10	pseudo_transcript_0	0.579776	0.00888642	10	10	pseudo_transcript_0	0.519787	-0.0271731	10	10	pseudo_transcript_0	0.949425	0.0109129	10	10	pseudo_transcript_0	0.776843	-0.014972	10	10	pseudo_transcript_0	0.870841	-0.00628715	10	10
pseudo_17811	pseudo_transcript_0	0.446862	-0.0148336	10	10	pseudo_transcript_0	0.314514	-0.0162462	10	10	pseudo_transcript_0	0.191579	-0.0105192	10	10	pseudo_transcript_0	0.861773	-0.0184011	10	10	pseudo_transcript_0	0.528305	0.00632731	10	10	pseudo_transcript_0	0.721806	0.0140866	10	10	pseudo_transcript_0	0.702312	-0.061534	10	10	pseudo_transcript_0	0.926491	-0.0474999	10	10	pseudo_transcript_0	0.869441	-0.0401776	10	10
pseudo_17812	pseudo_transcript_0	0.841813	0.00478549	10	10	pseudo_transcript_0	0.368488	0.00990656	10	10	pseudo_transcript_0	0.770943	-0.00597552	10	10	pseudo_transcript_0	0.748087	0.0491688	10	10	pseudo_transcript_0	0.500271	0.25453	10	10	pseudo_transcript_0	0.723585	0.169665	10	10	pseudo_transcript_0	0.795491	0.13182	10	10	pseudo_transcript_0	0.584237	0.206487	10	10	pseudo_transcript_0	0.713526	0.146487	10	10
pseudo_17813	pseudo_transcript_0	0.555379	-0.0200871	10	10	pseudo_transcript_1	0.551607	0.0314389	10	10	pseudo_transcript_1	0.291429	-0.00981842	9	9	pseudo_transcript_1	0.821216	-0.0311491	9	9	pseudo_transcript_0	0.545659	0.0524428	10	10	pseudo_transcript_0	0.691799	0.0277893	10	10	pseudo_transcript_1	0.430918	-0.0192151	9	9	pseudo_transcript_1	0.415006	-0.239821	10	10	pseudo_transcript_1	0.580601	-0.0280669	9	9
pseudo_17814	pseudo_transcript_0	0.0855662	-0.0412402	10	10	pseudo_transcript_0	0.0106065	-0.0513816	10	10	pseudo_transcript_0	0.00449561	-0.0412352	10	10	pseudo_transcript_0	0.688168	0.0192021	10	10	pseudo_transcript_0	0.595254	-0.0979903	10	10	pseudo_transcript_0	0.614564	-0.0707308	10	10	pseudo_transcript_0	0.98785	-0.164955	10	10	pseudo_transcript_0	0.775031	-0.185218	10	10	pseudo_transcript_0	0.903854	-0.175087	10	10
pseudo_17815	pseudo_transcript_0	0.411544	-0.00757527	10	10	pseudo_transcript_0	0.60944	0.00906602	10	10	pseudo_transcript_0	0.335041	0.00263973	10	10	pseudo_transcript_0	0.332047	0.0195519	10	10	pseudo_transcript_0	0.351531	0.0470841	10	10	pseudo_transcript_0	0.342112	0.033318	10	10	pseudo_transcript_0	0.360002	0.0409805	10	10	pseudo_transcript_0	0.154796	0.0264796	10	10	pseudo_transcript_0	0.229302	0.0337301	10	10
pseudo_17816	pseudo_transcript_0	0.895594	-0.00751738	10	10	pseudo_transcript_0	0.314301	-0.0234325	10	10	pseudo_transcript_0	0.524189	-0.00937304	10	10	pseudo_transcript_0	0.812665	-0.0168025	10	10	pseudo_transcript_0	0.314205	-0.068384	10	10	pseudo_transcript_0	0.506592	-0.0606967	10	10	pseudo_transcript_0	0.757649	-0.0601839	10	10	pseudo_transcript_0	0.433522	-0.0758537	10	10	pseudo_transcript_0	0.614001	-0.0631201	10	10
pseudo_17817	pseudo_transcript_0	0.212632	0.0201242	9	9	pseudo_transcript_0	0.067578	0.0294432	9	9	pseudo_transcript_0	0.0150979	0.0156339	9	9	pseudo_transcript_0	0.417829	0.0251546	9	9	pseudo_transcript_0	0.558136	-0.00627444	9	9	pseudo_transcript_0	0.983397	0.0360203	9	9	pseudo_transcript_0	0.173983	0.0858191	9	9	pseudo_transcript_0	0.541703	0.0319004	9	9	pseudo_transcript_0	0.306834	0.040415	9	9
pseudo_17818	pseudo_transcript_0	0.50989	-3.9231e-05	8	8	pseudo_transcript_0	0.0746169	0.0479881	9	9	pseudo_transcript_0	0.407029	0.00237985	8	8	pseudo_transcript_0	0.889867	-0.0480635	8	8	pseudo_transcript_0	0.211208	-0.393229	9	9	pseudo_transcript_0	0.637728	-0.0607041	8	8	pseudo_transcript_0	0.546378	-0.0254449	8	8	pseudo_transcript_0	0.473655	-0.207541	9	9	pseudo_transcript_0	0.688453	-0.0361715	8	8
pseudo_17819	pseudo_transcript_0	0.399544	0.00771704	10	10	pseudo_transcript_0	0.573311	0.00116002	9	9	pseudo_transcript_0	0.868258	0.00164026	9	9	pseudo_transcript_0	0.697776	-0.0501371	10	10	pseudo_transcript_0	0.926139	-0.0275857	10	10	pseudo_transcript_0	0.810571	-0.0388614	10	10	pseudo_transcript_0	0.838555	-0.0370841	10	10	pseudo_transcript_0	0.883742	-0.0292697	10	10	pseudo_transcript_0	0.991604	-0.0331769	10	10
pseudo_1782	pseudo_transcript_0	0.332648	-0.0268267	10	10	pseudo_transcript_0	0.0969874	0.0234472	10	10	pseudo_transcript_0	0.580583	-0.00611822	10	10	pseudo_transcript_0	0.889054	-0.0347672	10	10	pseudo_transcript_0	0.585558	-0.0379973	10	10	pseudo_transcript_0	0.675452	-0.036153	10	10	pseudo_transcript_0	0.47414	-0.0464115	10	10	pseudo_transcript_0	0.976174	0.0262042	10	10	pseudo_transcript_0	0.686082	0.0159437	10	10
pseudo_17820	pseudo_transcript_0	0.511161	-0.00786733	10	10	pseudo_transcript_0	0.740212	-0.0486018	10	10	pseudo_transcript_0	0.731193	-0.0327679	10	10	pseudo_transcript_0	0.691434	-0.0446054	9	9	pseudo_transcript_0	0.377733	0.057646	9	9	pseudo_transcript_0	0.578055	-0.0248774	9	9	pseudo_transcript_0	0.728915	-0.0617498	10	10	pseudo_transcript_0	0.6964	-0.0548172	10	10	pseudo_transcript_0	0.710433	-0.0610734	10	10
pseudo_17821	pseudo_transcript_0	0.940951	-0.0119555	9	9	pseudo_transcript_0	0.780109	-0.00963754	9	9	pseudo_transcript_0	0.891645	-0.00422866	9	9	pseudo_transcript_0	0.0201974	0.089738	9	9	pseudo_transcript_0	0.156382	0.0668887	9	9	pseudo_transcript_0	0.0561395	0.0970301	9	9	pseudo_transcript_0	0.0395471	0.0901082	9	9	pseudo_transcript_0	0.29611	0.0548386	9	9	pseudo_transcript_0	0.109386	0.0903151	9	9
pseudo_17822	pseudo_transcript_0	0.530052	8.10799e-05	9	9	pseudo_transcript_0	0.472019	0.00869537	9	9	pseudo_transcript_0	0.445533	0.00357265	9	9	pseudo_transcript_0	0.54438	-0.0338414	9	9	pseudo_transcript_0	0.255632	-0.0758178	9	9	pseudo_transcript_0	0.384249	-0.0776166	9	9	pseudo_transcript_0	0.725453	-0.0330708	9	9	pseudo_transcript_0	0.381792	-0.0613511	9	9	pseudo_transcript_0	0.526647	-0.0641004	9	9
pseudo_17823	pseudo_transcript_0	0.182594	-0.0140041	10	10	pseudo_transcript_0	0.688102	0.0108105	10	10	pseudo_transcript_0	0.724524	-0.00537649	10	10	pseudo_transcript_0	0.330133	0.0851089	10	10	pseudo_transcript_0	0.38634	0.0632659	10	10	pseudo_transcript_0	0.356322	0.0720949	10	10	pseudo_transcript_0	0.496799	0.0684005	10	10	pseudo_transcript_0	0.266772	0.0542631	10	10	pseudo_transcript_0	0.353887	0.0613318	10	10
pseudo_17824	pseudo_transcript_0	0.58039	0.0139266	10	10	pseudo_transcript_0	0.0665569	-0.00637344	10	10	pseudo_transcript_0	0.304251	-0.00654736	10	10	pseudo_transcript_0	0.0879041	-0.214319	10	10	pseudo_transcript_0	0.189752	-0.16311	10	10	pseudo_transcript_0	0.0959599	-0.178252	10	10	pseudo_transcript_0	0.0381123	-0.180762	10	10	pseudo_transcript_0	0.0274584	-0.136339	10	10	pseudo_transcript_0	0.0297611	-0.15855	10	10
pseudo_17825	pseudo_transcript_0	0.0516956	0.0216597	8	8	pseudo_transcript_0	0.212668	-0.0138701	7	7	pseudo_transcript_0	0.754489	0.00344612	7	7	pseudo_transcript_0	0.960819	0.0214678	9	9	pseudo_transcript_0	0.184219	0.0923423	9	9	pseudo_transcript_0	0.477393	0.0353536	9	9	pseudo_transcript_0	0.304504	0.0784229	8	8	pseudo_transcript_0	0.886342	-0.0164568	9	9	pseudo_transcript_0	0.527811	0.02492	8	8
pseudo_17826	pseudo_transcript_0	0.474035	0.00823585	10	10	pseudo_transcript_0	0.874548	-0.0144632	10	10	pseudo_transcript_0	0.690406	-0.00536193	10	10	pseudo_transcript_0	0.547017	-0.0540151	10	10	pseudo_transcript_0	0.689634	0.0493551	10	10	pseudo_transcript_0	0.959873	0.0322543	10	10	pseudo_transcript_0	0.667657	-0.0324614	10	10	pseudo_transcript_0	0.723036	-0.0223618	10	10	pseudo_transcript_0	0.950246	-0.0175303	10	10
pseudo_17827	pseudo_transcript_0	0.453593	0.0139117	10	10	pseudo_transcript_0	0.496328	-0.0212819	10	10	pseudo_transcript_0	0.657121	-0.00891841	10	10	pseudo_transcript_0	0.772874	-0.0554783	10	10	pseudo_transcript_0	0.928958	0.0385307	10	10	pseudo_transcript_0	0.875344	0.0299979	10	10	pseudo_transcript_0	0.814945	0.0482421	10	10	pseudo_transcript_0	0.786152	0.0181635	10	10	pseudo_transcript_0	0.803018	0.0332028	10	10
pseudo_17828	pseudo_transcript_0	0.821958	-0.00812652	9	9	pseudo_transcript_0	0.948231	-0.00837492	9	9	pseudo_transcript_0	0.846697	-0.00761161	9	9	pseudo_transcript_0	0.000794283	-0.137818	9	9	pseudo_transcript_0	0.0094473	-0.159853	9	9	pseudo_transcript_0	0.00214303	-0.147809	9	9	pseudo_transcript_0	0.00154758	-0.149553	9	9	pseudo_transcript_0	0.00828278	-0.129466	9	9	pseudo_transcript_0	0.00275821	-0.136737	9	9
pseudo_17829	pseudo_transcript_0	0.837774	0.0222523	10	10	pseudo_transcript_0	0.130774	0.00949666	10	10	pseudo_transcript_0	0.197484	0.00560743	10	10	pseudo_transcript_0	0.0171557	-0.291283	10	10	pseudo_transcript_0	0.119776	-0.35789	10	10	pseudo_transcript_0	0.0369819	-0.317561	10	10	pseudo_transcript_0	0.0151185	-0.260734	10	10	pseudo_transcript_0	0.199778	-0.256657	10	10	pseudo_transcript_0	0.0532543	-0.258696	10	10
pseudo_1783	pseudo_transcript_0	0.0629983	0.00242156	10	10	pseudo_transcript_0	0.0666226	0.0178869	10	10	pseudo_transcript_0	0.0302527	0.0156182	10	10	pseudo_transcript_0	0.468893	-0.000375194	10	10	pseudo_transcript_0	0.864637	-0.0432521	10	10	pseudo_transcript_0	0.728485	-0.0382431	10	10	pseudo_transcript_0	0.696728	-0.027644	10	10	pseudo_transcript_0	0.530532	-0.025917	10	10	pseudo_transcript_0	0.589033	-0.0301749	10	10
pseudo_17830	pseudo_transcript_0	0.628995	-0.00737517	10	10	pseudo_transcript_0	0.00754491	-0.0297254	10	10	pseudo_transcript_0	0.160965	-0.0254165	10	10	pseudo_transcript_0	0.339474	0.0372776	10	10	pseudo_transcript_0	0.075901	0.145642	10	10	pseudo_transcript_0	0.111643	0.0403422	10	10	pseudo_transcript_0	0.275398	0.0197602	10	10	pseudo_transcript_0	0.311228	0.0246047	10	10	pseudo_transcript_0	0.274491	-0.0282359	10	10
pseudo_17831	pseudo_transcript_0	0.706607	0.0173403	10	10	pseudo_transcript_0	0.569713	0.0302751	10	10	pseudo_transcript_0	0.649221	0.0159945	10	10	pseudo_transcript_0	0.464275	0.00251763	10	10	pseudo_transcript_0	0.751133	-0.0599013	10	10	pseudo_transcript_0	0.576514	-0.05323	10	10	pseudo_transcript_0	0.372869	0.0104075	10	10	pseudo_transcript_0	0.618192	0.0148187	10	10	pseudo_transcript_0	0.452119	0.0118534	10	10
pseudo_17832	pseudo_transcript_0	0.711798	0.00312267	9	9	pseudo_transcript_0	0.292043	-0.0200305	9	9	pseudo_transcript_0	0.690586	-0.0083368	9	9	pseudo_transcript_0	0.0341977	-0.159784	9	9	pseudo_transcript_0	0.11359	-0.131393	9	9	pseudo_transcript_0	0.0512874	-0.145588	9	9	pseudo_transcript_0	0.0590151	-0.16407	9	9	pseudo_transcript_0	0.0530479	-0.123241	9	9	pseudo_transcript_0	0.0501393	-0.143655	9	9
pseudo_17833	pseudo_transcript_0	0.288197	-0.0148667	10	10	pseudo_transcript_0	0.572725	0.0231641	10	10	pseudo_transcript_0	0.784561	-0.00417196	10	10	pseudo_transcript_0	0.335896	0.0533985	10	10	pseudo_transcript_0	0.937187	-0.0169042	10	10	pseudo_transcript_0	0.631353	0.0431825	10	10	pseudo_transcript_0	0.543696	-0.00864296	10	10	pseudo_transcript_0	0.538997	-0.0270731	10	10	pseudo_transcript_0	0.531766	-0.017858	10	10
pseudo_17834	pseudo_transcript_0	0.614396	-0.00691093	10	10	pseudo_transcript_0	0.68094	0.00320147	10	10	pseudo_transcript_0	0.554311	-0.00377212	10	10	pseudo_transcript_0	0.801781	-0.064432	10	10	pseudo_transcript_0	0.648298	-0.043103	10	10	pseudo_transcript_0	0.767617	-0.0400645	10	10	pseudo_transcript_0	0.77639	-0.0913312	10	10	pseudo_transcript_0	0.808752	-0.105727	10	10	pseudo_transcript_0	0.807147	-0.0985289	10	10
pseudo_17835	pseudo_transcript_0	0.798093	0.00673802	10	10	pseudo_transcript_0	0.392469	0.0115004	10	10	pseudo_transcript_0	0.57795	0.0122863	10	10	pseudo_transcript_0	0.666089	0.0230409	10	10	pseudo_transcript_0	0.451795	0.0479403	10	10	pseudo_transcript_0	0.518441	0.0330106	10	10	pseudo_transcript_0	0.596279	0.024899	10	10	pseudo_transcript_0	0.113137	0.018187	10	10	pseudo_transcript_0	0.264973	0.0200212	10	10
pseudo_17836	pseudo_transcript_0	0.820629	-0.0189823	10	10	pseudo_transcript_0	0.728863	0.00847697	10	10	pseudo_transcript_0	0.735205	-0.0121048	10	10	pseudo_transcript_0	0.600807	-0.041806	10	10	pseudo_transcript_0	0.563691	-0.0835996	10	10	pseudo_transcript_0	0.483513	-0.0887989	10	10	pseudo_transcript_0	0.653836	-0.0792071	10	10	pseudo_transcript_0	0.754389	-0.0628247	10	10	pseudo_transcript_0	0.658616	-0.0919544	10	10
pseudo_17837	pseudo_transcript_0	0.731779	-0.00492959	10	10	pseudo_transcript_0	0.556354	-0.000936883	10	10	pseudo_transcript_0	0.67563	0.00141316	10	10	pseudo_transcript_0	0.520565	-0.190506	10	10	pseudo_transcript_0	0.127897	-0.248169	10	10	pseudo_transcript_0	0.1927	-0.224301	10	10	pseudo_transcript_0	0.164982	-0.00042967	9	9	pseudo_transcript_0	0.0684564	0.00787399	9	9	pseudo_transcript_0	0.0960959	0.00372216	9	9
pseudo_17838	pseudo_transcript_0	0.403189	-0.00188473	10	10	pseudo_transcript_0	0.449445	-0.00312222	10	10	pseudo_transcript_0	0.961869	0.00771534	10	10	pseudo_transcript_0	0.260011	0.0187879	10	10	pseudo_transcript_0	0.142335	0.112258	10	10	pseudo_transcript_0	0.188576	0.0934844	10	10	pseudo_transcript_0	0.163195	0.0883722	10	10	pseudo_transcript_0	0.22655	0.0823427	10	10	pseudo_transcript_0	0.195852	0.0853575	10	10
pseudo_17839	pseudo_transcript_0	0.50228	0.00881019	10	10	pseudo_transcript_0	0.764315	0.00753053	10	10	pseudo_transcript_0	0.480634	-0.00829493	10	10	pseudo_transcript_0	0.691219	0.0219855	10	10	pseudo_transcript_0	0.60461	0.0477535	10	10	pseudo_transcript_0	0.61937	0.0263944	10	10	pseudo_transcript_0	0.507536	0.0676052	10	10	pseudo_transcript_0	0.584237	0.0165197	10	10	pseudo_transcript_0	0.541144	0.0264528	10	10
pseudo_1784	pseudo_transcript_0	0.818564	0.0117671	10	10	pseudo_transcript_0	0.78161	-0.0341904	10	10	pseudo_transcript_0	0.701786	-0.00921664	10	10	pseudo_transcript_0	0.339998	-0.0986614	10	10	pseudo_transcript_0	0.238581	0.0129114	10	10	pseudo_transcript_0	0.287875	-0.00725497	10	10	pseudo_transcript_0	0.372393	-0.0255326	10	10	pseudo_transcript_0	0.588103	0.0100524	10	10	pseudo_transcript_0	0.474345	-0.0077401	10	10
pseudo_17840	pseudo_transcript_0	0.220222	-0.0267367	10	10	pseudo_transcript_0	0.159316	0.0205429	10	10	pseudo_transcript_0	0.93759	-0.00445043	10	10	pseudo_transcript_0	0.241464	0.0451054	10	10	pseudo_transcript_0	0.336157	-0.0225968	10	10	pseudo_transcript_0	0.248167	0.00122551	10	10	pseudo_transcript_0	0.608639	0.0211983	10	10	pseudo_transcript_0	0.189652	0.0129277	10	10	pseudo_transcript_0	0.319325	0.0130287	10	10
pseudo_17841	pseudo_transcript_0	0.845625	-0.00285895	10	10	pseudo_transcript_0	0.0345958	0.0101314	10	10	pseudo_transcript_0	0.138404	0.00770785	10	10	pseudo_transcript_0	0.474633	-0.018847	10	10	pseudo_transcript_0	0.294713	-0.119168	10	10	pseudo_transcript_0	0.362391	-0.0272148	10	10	pseudo_transcript_0	0.560699	-0.0250634	10	10	pseudo_transcript_0	0.792185	-0.020222	10	10	pseudo_transcript_0	0.649631	-0.0216165	10	10
pseudo_17842	pseudo_transcript_0	0.41104	-0.00156929	10	10	pseudo_transcript_0	0.393451	-0.00626147	10	10	pseudo_transcript_0	0.351622	-0.00521754	10	10	pseudo_transcript_0	0.22112	-0.140575	10	10	pseudo_transcript_0	0.203064	-0.161685	10	10	pseudo_transcript_0	0.195452	-0.15113	10	10	pseudo_transcript_0	0.225416	-0.157805	10	10	pseudo_transcript_0	0.17681	-0.146801	10	10	pseudo_transcript_0	0.194014	-0.152303	10	10
pseudo_17843	pseudo_transcript_0	0.199025	-0.00325106	9	9	pseudo_transcript_0	0.249427	0.00771057	9	9	pseudo_transcript_0	0.892878	-0.00213592	9	9	pseudo_transcript_0	0.288986	-0.0590442	9	9	pseudo_transcript_0	0.101222	-0.0844594	10	10	pseudo_transcript_0	0.0653769	-0.141482	9	9	pseudo_transcript_0	0.161407	-0.125647	9	9	pseudo_transcript_0	0.166251	-0.0361778	10	10	pseudo_transcript_0	0.0718078	-0.071429	9	9
pseudo_17844	pseudo_transcript_0	0.240084	0.00256893	9	9	pseudo_transcript_0	0.691908	-0.038268	9	9	pseudo_transcript_0	0.49718	-0.00338027	9	9	pseudo_transcript_0	0.17743	-0.0776244	9	9	pseudo_transcript_0	0.810659	-0.0588092	9	9	pseudo_transcript_0	0.443928	-0.124212	9	9	pseudo_transcript_0	0.637719	-0.109912	9	9	pseudo_transcript_0	0.88142	-0.104351	9	9	pseudo_transcript_0	0.856415	-0.107653	9	9
pseudo_17845	pseudo_transcript_0	0.50134	0.00870662	10	10	pseudo_transcript_0	0.745684	-0.0112017	10	10	pseudo_transcript_0	0.252871	-0.00318074	10	10	pseudo_transcript_0	0.354875	-0.0748209	10	10	pseudo_transcript_0	0.412809	-0.0389192	10	10	pseudo_transcript_0	0.214207	-0.0297303	10	10	pseudo_transcript_0	0.365538	-0.075261	10	10	pseudo_transcript_0	0.448778	-0.0475775	10	10	pseudo_transcript_0	0.340358	-0.0702036	10	10
pseudo_17846	pseudo_transcript_0	0.753315	0.00349316	10	10	pseudo_transcript_0	0.3837	0.0039531	10	10	pseudo_transcript_0	0.434241	0.0030523	10	10	pseudo_transcript_0	0.568686	-0.0507243	10	10	pseudo_transcript_0	0.679748	-0.0978633	10	10	pseudo_transcript_0	0.673284	-0.105411	10	10	pseudo_transcript_0	0.721928	-0.111058	10	10	pseudo_transcript_0	0.750124	-0.06078	10	10	pseudo_transcript_0	0.737989	-0.0859895	10	10
pseudo_17847	pseudo_transcript_0	0.711001	0.00721711	10	10	pseudo_transcript_0	0.0855059	-0.0314227	9	9	pseudo_transcript_0	0.0613766	-0.0167574	9	9	pseudo_transcript_0	0.0950326	0.0315949	10	10	pseudo_transcript_0	0.0196027	0.102951	10	10	pseudo_transcript_0	0.039046	0.0870456	10	10	pseudo_transcript_0	0.120128	0.0345736	10	10	pseudo_transcript_0	0.0929458	0.0636202	10	10	pseudo_transcript_0	0.0759704	0.0293965	10	10
pseudo_17848	pseudo_transcript_0	0.178653	0.0110511	10	10	pseudo_transcript_0	0.052871	-0.0427041	10	10	pseudo_transcript_0	0.331196	-0.0164513	10	10	pseudo_transcript_0	0.168936	-0.135165	10	10	pseudo_transcript_0	0.871152	0.0236269	10	10	pseudo_transcript_0	0.514603	-0.0510505	10	10	pseudo_transcript_0	0.390162	-0.0629553	10	10	pseudo_transcript_0	0.308832	-0.0581996	10	10	pseudo_transcript_0	0.347917	-0.0605774	10	10
pseudo_17849	pseudo_transcript_0	0.545916	0.00775446	10	10	pseudo_transcript_0	0.127828	0.0128151	10	10	pseudo_transcript_0	0.1359	0.00805131	10	10	pseudo_transcript_0	0.719569	0.0472153	10	10	pseudo_transcript_0	0.609882	0.0856378	10	10	pseudo_transcript_0	0.685024	0.0395577	10	10	pseudo_transcript_0	0.450818	0.0345238	10	10	pseudo_transcript_0	0.297173	0.0861375	10	10	pseudo_transcript_0	0.3886	0.0504662	10	10
pseudo_1785	pseudo_transcript_1	0.0987551	0.0238723	10	10	pseudo_transcript_0	0.426764	-0.0214999	10	10	pseudo_transcript_1	0.0907139	0.00535885	10	10	pseudo_transcript_0	0.150501	-0.137824	10	10	pseudo_transcript_1	0.74889	-0.0727207	10	10	pseudo_transcript_0	0.431258	-0.0985647	10	10	pseudo_transcript_0	0.22232	-0.0496353	10	10	pseudo_transcript_1	0.376386	0.0357509	9	9	pseudo_transcript_1	0.32278	0.0397303	9	9
pseudo_17850	pseudo_transcript_0	0.229526	-0.0345203	10	10	pseudo_transcript_0	0.290625	-0.0072195	10	10	pseudo_transcript_0	0.216107	-0.0238274	10	10	pseudo_transcript_0	0.902629	-0.106983	10	10	pseudo_transcript_0	0.180391	-0.142719	10	10	pseudo_transcript_0	0.448302	-0.0922137	10	10	pseudo_transcript_0	0.342735	-0.147586	10	10	pseudo_transcript_0	0.0665262	-0.110555	10	10	pseudo_transcript_0	0.145502	-0.125691	10	10
pseudo_17851	pseudo_transcript_0	0.751481	-0.00574262	9	9	pseudo_transcript_0	0.58878	-0.00605114	9	9	pseudo_transcript_0	0.780124	-0.00674823	9	9	pseudo_transcript_0	0.66801	0.0371885	9	9	pseudo_transcript_0	0.921155	-0.0343249	9	9	pseudo_transcript_0	0.831856	0.0347491	9	9	pseudo_transcript_0	0.608623	-0.0306275	9	9	pseudo_transcript_0	0.696427	-0.0329542	9	9	pseudo_transcript_0	0.634783	-0.02744	9	9
pseudo_17852	pseudo_transcript_0	0.602826	-0.0148611	10	10	pseudo_transcript_0	0.0643966	-0.00600453	10	10	pseudo_transcript_0	0.463491	-0.00446789	10	10	pseudo_transcript_0	0.681211	-0.0174103	10	10	pseudo_transcript_0	0.374706	-0.0164855	9	9	pseudo_transcript_0	0.952215	0.00155344	9	9	pseudo_transcript_0	0.63075	-0.05563	10	10	pseudo_transcript_0	0.981598	0.000103525	10	10	pseudo_transcript_0	0.814502	-0.0277632	10	10
pseudo_17853	pseudo_transcript_0	0.918194	-0.0062565	9	9	pseudo_transcript_0	0.554381	-0.00613535	9	9	pseudo_transcript_0	0.679806	-0.0055661	9	9	pseudo_transcript_0	0.976734	0.0356376	9	9	pseudo_transcript_0	0.695736	-0.0105809	9	9	pseudo_transcript_0	0.81724	0.0125283	9	9	pseudo_transcript_0	0.744242	-0.041806	9	9	pseudo_transcript_0	0.872572	-0.0503798	9	9	pseudo_transcript_0	0.782353	-0.0460929	9	9
pseudo_17854	pseudo_transcript_0	0.660765	-0.00308887	10	10	pseudo_transcript_0	0.114032	-0.0251038	10	10	pseudo_transcript_0	0.557289	-0.0185083	10	10	pseudo_transcript_0	0.545836	-0.114595	10	10	pseudo_transcript_0	0.536752	-0.00567723	10	10	pseudo_transcript_0	0.968627	-0.0175734	10	10	pseudo_transcript_0	0.663037	-0.0963106	10	10	pseudo_transcript_0	0.876627	-0.0545373	10	10	pseudo_transcript_0	0.780634	-0.0604412	10	10
pseudo_17855	pseudo_transcript_0	0.0175014	-0.0204037	10	10	pseudo_transcript_0	0.139454	-0.0213122	10	10	pseudo_transcript_0	0.0185207	-0.018322	10	10	pseudo_transcript_0	0.142764	0.0308243	10	10	pseudo_transcript_0	0.328927	0.0285375	10	10	pseudo_transcript_0	0.209643	0.0296809	10	10	pseudo_transcript_0	0.310381	-0.0744834	10	10	pseudo_transcript_0	0.452862	-0.00985311	10	10	pseudo_transcript_0	0.389907	-0.00498919	10	10
pseudo_17856	pseudo_transcript_0	0.618605	0.0069838	9	9	pseudo_transcript_1	0.943273	0.00513754	9	9	pseudo_transcript_0	0.783719	0.0037337	9	9	pseudo_transcript_1	0.0961325	-0.105632	9	9	pseudo_transcript_1	0.129634	-0.0726991	9	9	pseudo_transcript_1	0.0853179	-0.0868231	9	9	pseudo_transcript_1	0.172948	-0.124387	9	9	pseudo_transcript_1	0.121218	-0.0645951	9	9	pseudo_transcript_1	0.126167	-0.0944912	9	9
pseudo_17857	pseudo_transcript_0	0.963031	-0.00106098	10	10	pseudo_transcript_0	0.738205	-0.00619859	10	10	pseudo_transcript_0	0.982405	0.0014821	10	10	pseudo_transcript_0	0.266132	-0.0373599	10	10	pseudo_transcript_0	0.156086	-0.0409067	10	10	pseudo_transcript_0	0.173573	-0.0391333	10	10	pseudo_transcript_0	0.177047	-0.0158326	10	10	pseudo_transcript_0	0.108115	-0.0263649	10	10	pseudo_transcript_0	0.123901	-0.0195013	10	10
pseudo_17858	pseudo_transcript_0	0.248659	-0.00808858	9	9	pseudo_transcript_0	0.568339	0.010558	9	9	pseudo_transcript_0	0.882524	-0.00436087	9	9	pseudo_transcript_0	0.0021361	0.100478	9	9	pseudo_transcript_0	0.060239	0.103169	9	9	pseudo_transcript_0	0.00857794	0.0925159	9	9	pseudo_transcript_0	0.00672526	0.0854973	9	9	pseudo_transcript_0	0.020493	0.0839903	9	9	pseudo_transcript_0	0.00939819	0.0833178	9	9
pseudo_17859	pseudo_transcript_0	0.739232	-0.00678545	10	10	pseudo_transcript_0	0.238735	0.00768143	10	10	pseudo_transcript_0	0.594036	-0.0015449	10	10	pseudo_transcript_0	0.835927	0.0397166	10	10	pseudo_transcript_0	0.593207	-0.111436	10	10	pseudo_transcript_0	0.716478	-0.0418116	10	10	pseudo_transcript_0	0.788996	0.0233001	10	10	pseudo_transcript_0	0.860685	-0.0394475	10	10	pseudo_transcript_0	0.819798	0.0146502	10	10
pseudo_1786	pseudo_transcript_0	0.833551	-0.00951221	8	8	pseudo_transcript_0	0.536419	-0.0129909	8	8	pseudo_transcript_0	0.575039	-0.00712319	8	8	pseudo_transcript_0	0.630565	-0.0126942	8	8	pseudo_transcript_0	0.952006	0.0787425	8	8	pseudo_transcript_0	0.787637	0.0033746	8	8	pseudo_transcript_0	0.466997	-0.0141119	8	8	pseudo_transcript_0	0.859958	0.0508046	8	8	pseudo_transcript_0	0.626154	0.0454021	8	8
pseudo_17860	pseudo_transcript_0	0.744364	-0.0085008	10	10	pseudo_transcript_0	0.809183	-0.00691353	10	10	pseudo_transcript_0	0.448111	-0.0103401	10	10	pseudo_transcript_0	0.841476	-0.157469	10	10	pseudo_transcript_0	0.880009	-0.0374444	10	10	pseudo_transcript_0	0.954907	-0.135145	10	10	pseudo_transcript_0	0.502906	-0.169777	10	10	pseudo_transcript_0	0.622053	-0.0631405	10	10	pseudo_transcript_0	0.552981	-0.145605	10	10
pseudo_17861	pseudo_transcript_0	0.424869	-0.00817394	10	10	pseudo_transcript_0	0.480662	0.0165704	10	10	pseudo_transcript_0	0.294192	0.00158069	10	10	pseudo_transcript_0	0.712499	-0.0461799	10	10	pseudo_transcript_0	0.295942	-0.0921952	10	10	pseudo_transcript_0	0.425201	-0.049673	10	10	pseudo_transcript_0	0.888179	-0.0285888	10	10	pseudo_transcript_0	0.509147	-0.0504197	10	10	pseudo_transcript_0	0.690228	-0.0383467	10	10
pseudo_17862	pseudo_transcript_0	0.125887	-0.0245951	9	9	pseudo_transcript_0	0.388528	0.0138976	9	9	pseudo_transcript_0	0.346983	0.00223211	9	9	pseudo_transcript_0	0.0340658	-0.118168	9	9	pseudo_transcript_0	0.0300146	-0.133054	9	9	pseudo_transcript_0	0.0192398	-0.116743	9	9	pseudo_transcript_0	0.00264305	-0.112168	9	9	pseudo_transcript_0	0.0311304	-0.0717635	9	9	pseudo_transcript_0	0.0073615	-0.0902831	9	9
pseudo_17863	pseudo_transcript_0	0.544445	0.0171602	10	10	pseudo_transcript_0	0.570716	0.00783769	10	10	pseudo_transcript_0	0.530961	0.0158244	10	10	pseudo_transcript_0	0.091882	-0.170209	10	10	pseudo_transcript_0	0.342284	-0.129643	10	10	pseudo_transcript_0	0.15435	-0.141204	10	10	pseudo_transcript_0	0.100302	-0.130875	10	10	pseudo_transcript_0	0.380531	-0.0298521	10	10	pseudo_transcript_0	0.197806	-0.107439	10	10
pseudo_17864	pseudo_transcript_0	0.544935	-0.00509508	10	10	pseudo_transcript_0	0.170315	0.0397023	10	10	pseudo_transcript_0	0.667642	0.0104062	10	10	pseudo_transcript_0	0.794698	0.0343663	10	10	pseudo_transcript_0	0.562892	-0.160382	10	10	pseudo_transcript_0	0.724475	-0.128051	10	10	pseudo_transcript_0	0.89075	-0.0429638	10	10	pseudo_transcript_0	0.643627	-0.0586923	10	10	pseudo_transcript_0	0.823718	-0.0508281	10	10
pseudo_17865	pseudo_transcript_0	0.960795	-0.00823577	10	10	pseudo_transcript_0	0.14733	0.0162203	10	10	pseudo_transcript_0	0.316677	-0.00441011	10	10	pseudo_transcript_0	0.457798	-0.0379361	10	10	pseudo_transcript_0	0.140177	-0.071495	10	10	pseudo_transcript_0	0.239403	-0.0925662	10	10	pseudo_transcript_0	0.504604	-0.0449892	10	10	pseudo_transcript_0	0.40626	-0.0555146	10	10	pseudo_transcript_0	0.451228	-0.0497521	10	10
pseudo_17866	pseudo_transcript_0	0.329564	-0.014193	10	10	pseudo_transcript_0	0.811817	0.00718274	10	10	pseudo_transcript_0	0.693463	-0.00752045	10	10	pseudo_transcript_0	0.0862384	0.0453014	10	10	pseudo_transcript_0	0.936481	0.0274909	10	10	pseudo_transcript_0	0.522873	0.0458779	10	10	pseudo_transcript_0	0.278403	0.0506237	10	10	pseudo_transcript_0	0.78456	0.00422445	10	10	pseudo_transcript_0	0.52614	0.0311611	10	10
pseudo_17867	pseudo_transcript_0	0.174213	0.022179	10	10	pseudo_transcript_0	0.947363	0.00722983	10	10	pseudo_transcript_0	0.597114	0.0307872	10	10	pseudo_transcript_0	0.470074	-0.0100875	10	10	pseudo_transcript_0	0.227916	0.0641327	10	10	pseudo_transcript_0	0.357097	0.110002	10	10	pseudo_transcript_0	0.191004	0.0914547	10	10	pseudo_transcript_0	0.0884343	0.0952288	10	10	pseudo_transcript_0	0.127563	0.0920881	10	10
pseudo_17868	pseudo_transcript_0	0.86288	0.000166642	10	10	pseudo_transcript_0	0.378161	0.00656285	10	10	pseudo_transcript_0	0.60701	0.00471651	10	10	pseudo_transcript_0	0.744055	-0.0301393	10	10	pseudo_transcript_0	0.90315	0.0541098	10	10	pseudo_transcript_0	0.789014	0.0413106	10	10	pseudo_transcript_0	0.691814	-0.018377	10	10	pseudo_transcript_0	0.93413	-0.0323019	10	10	pseudo_transcript_0	0.79752	-0.0253395	10	10
pseudo_17869	pseudo_transcript_0	0.612738	-0.0164939	10	10	pseudo_transcript_0	0.597905	0.026817	10	10	pseudo_transcript_0	0.948663	0.00260216	10	10	pseudo_transcript_0	0.835118	0.00738212	10	10	pseudo_transcript_0	0.774125	-0.104431	10	10	pseudo_transcript_0	0.82256	-0.00395243	10	10	pseudo_transcript_0	0.925199	-0.0126841	10	10	pseudo_transcript_0	0.86452	-0.0626271	10	10	pseudo_transcript_0	0.921015	-0.0070946	10	10
pseudo_1787	pseudo_transcript_0	0.37111	-0.00838282	10	10	pseudo_transcript_0	0.785809	0.00452555	10	10	pseudo_transcript_0	0.410113	-0.00429511	10	10	pseudo_transcript_0	0.361297	0.0855413	10	10	pseudo_transcript_0	0.56609	0.0416568	10	10	pseudo_transcript_0	0.449369	0.063599	10	10	pseudo_transcript_0	0.384398	0.0657347	10	10	pseudo_transcript_0	0.69225	0.0420762	10	10	pseudo_transcript_0	0.525173	0.0539055	10	10
pseudo_17870	pseudo_transcript_0	0.804255	-0.0109581	10	10	pseudo_transcript_0	0.351592	0.00625289	10	10	pseudo_transcript_0	0.581597	-0.000779921	10	10	pseudo_transcript_0	0.395723	-0.0641802	10	10	pseudo_transcript_0	0.683435	-0.0380048	10	10	pseudo_transcript_0	0.578949	0.00643996	10	10	pseudo_transcript_0	0.418569	-0.074639	10	10	pseudo_transcript_0	0.408269	-0.0525773	10	10	pseudo_transcript_0	0.383726	-0.0656478	10	10
pseudo_17871	pseudo_transcript_0	0.244449	0.0225522	10	10	pseudo_transcript_0	0.055173	0.0219271	10	10	pseudo_transcript_0	0.043206	0.018384	10	10	pseudo_transcript_0	0.930096	-0.0519767	10	10	pseudo_transcript_0	0.697056	-0.0301925	10	10	pseudo_transcript_0	0.833894	-0.0410846	10	10	pseudo_transcript_0	0.646916	-0.0291953	10	10	pseudo_transcript_0	0.193676	0.0312837	10	10	pseudo_transcript_0	0.382433	-0.020691	10	10
pseudo_17872	pseudo_transcript_0	0.270872	0.0200879	10	10	pseudo_transcript_0	0.972548	0.0152508	10	10	pseudo_transcript_0	0.408937	0.0114404	10	10	pseudo_transcript_0	0.0319384	-0.0771662	10	10	pseudo_transcript_0	0.288692	-0.0955891	10	10	pseudo_transcript_0	0.0796154	-0.0806025	10	10	pseudo_transcript_0	0.114014	-0.0685124	10	10	pseudo_transcript_0	0.260958	-0.0513033	10	10	pseudo_transcript_0	0.15707	-0.0505605	10	10
pseudo_17873	pseudo_transcript_0	0.366314	-0.0123341	10	10	pseudo_transcript_0	0.524699	0.0050735	10	10	pseudo_transcript_0	0.98146	-0.00869642	10	10	pseudo_transcript_0	0.467351	0.0276001	10	10	pseudo_transcript_0	0.242194	-0.0597417	10	10	pseudo_transcript_0	0.273972	-0.0360617	10	10	pseudo_transcript_0	0.268815	-0.0206598	10	10	pseudo_transcript_0	0.356367	-0.0401344	10	10	pseudo_transcript_0	0.286646	-0.0301962	10	10
pseudo_17874	pseudo_transcript_0	0.824419	0.00417852	10	10	pseudo_transcript_0	0.0744724	-0.0215384	10	10	pseudo_transcript_0	0.192689	-0.000145529	10	10	pseudo_transcript_0	0.887067	-0.0693355	10	10	pseudo_transcript_0	0.218312	0.142046	10	10	pseudo_transcript_0	0.370741	-0.0521752	10	10	pseudo_transcript_0	0.769713	-0.0558977	10	10	pseudo_transcript_0	0.444892	-0.0321013	10	10	pseudo_transcript_0	0.562742	-0.0446637	10	10
pseudo_17875	pseudo_transcript_0	0.621781	-0.00259105	10	10	pseudo_transcript_0	0.245933	0.0130747	10	10	pseudo_transcript_0	0.302999	0.0161503	10	10	pseudo_transcript_0	0.852366	-0.0364955	10	10	pseudo_transcript_0	0.596792	-0.0477759	10	10	pseudo_transcript_0	0.600656	-0.0363533	10	10	pseudo_transcript_0	0.891918	-0.0360286	10	10	pseudo_transcript_0	0.883742	-0.0513253	10	10	pseudo_transcript_0	0.898691	-0.0441407	10	10
pseudo_17876	pseudo_transcript_0	0.707485	-0.126837	10	10	pseudo_transcript_0	0.739208	-0.0906231	10	10	pseudo_transcript_0	0.935471	-0.115808	10	10	pseudo_transcript_0	0.560442	0.0218884	9	9	pseudo_transcript_0	0.788022	0.0598101	9	9	pseudo_transcript_0	0.882949	0.0401595	9	9	pseudo_transcript_0	0.958375	-0.243531	10	10	pseudo_transcript_0	0.530047	-0.217263	10	10	pseudo_transcript_0	0.767923	-0.230397	10	10
pseudo_17877	pseudo_transcript_0	0.897463	-0.00715318	10	10	pseudo_transcript_0	0.791152	-0.00519591	10	10	pseudo_transcript_0	0.968948	-0.00811335	10	10	pseudo_transcript_0	0.813469	-0.032469	10	10	pseudo_transcript_0	0.203326	-0.0309292	10	10	pseudo_transcript_0	0.365528	-0.0296827	10	10	pseudo_transcript_0	0.737263	-0.0322032	10	10	pseudo_transcript_0	0.176432	-0.0873851	10	10	pseudo_transcript_0	0.392855	-0.0383848	10	10
pseudo_17878	pseudo_transcript_0	0.737339	0.00385028	10	10	pseudo_transcript_0	0.825476	-0.0101962	10	10	pseudo_transcript_0	0.889228	0.00359409	10	10	pseudo_transcript_0	0.203977	0.0706241	10	10	pseudo_transcript_0	0.193575	0.0923319	10	10	pseudo_transcript_0	0.17348	0.0775634	10	10	pseudo_transcript_0	0.1483	0.0761587	10	10	pseudo_transcript_0	0.236936	0.0692859	10	10	pseudo_transcript_0	0.173968	0.0706214	10	10
pseudo_17879	pseudo_transcript_0	0.586267	-0.0240893	10	10	pseudo_transcript_0	0.961598	0.00594657	10	10	pseudo_transcript_0	0.719646	-0.00645268	10	10	pseudo_transcript_0	0.566339	0.0342568	9	9	pseudo_transcript_0	0.611125	-0.19608	10	10	pseudo_transcript_0	0.73905	0.0453196	9	9	pseudo_transcript_0	0.697056	-0.165473	10	10	pseudo_transcript_0	0.757986	-0.162038	10	10	pseudo_transcript_0	0.954496	-0.163755	10	10
pseudo_1788	pseudo_transcript_0	0.654146	0.0187281	10	10	pseudo_transcript_0	0.219419	0.0181685	10	10	pseudo_transcript_0	0.385665	0.0238168	10	10	pseudo_transcript_0	0.110114	0.0482783	10	10	pseudo_transcript_0	0.238581	0.0927386	10	10	pseudo_transcript_0	0.138758	0.0770088	10	10	pseudo_transcript_0	0.0420391	0.106009	10	10	pseudo_transcript_0	0.101716	0.0903383	10	10	pseudo_transcript_0	0.0588546	0.0981737	10	10
pseudo_17880	pseudo_transcript_0	0.192426	-0.0307239	10	10	pseudo_transcript_0	0.00945548	0.021276	10	10	pseudo_transcript_0	0.882449	-0.0108641	10	10	pseudo_transcript_0	0.0088517	-0.2915	9	9	pseudo_transcript_0	0.000294216	-0.188011	10	10	pseudo_transcript_0	0.00156199	-0.223944	9	9	pseudo_transcript_0	0.00135888	-0.315271	10	10	pseudo_transcript_0	0.0012934	-0.130943	10	10	pseudo_transcript_0	0.000864116	-0.221843	10	10
pseudo_17881	pseudo_transcript_0	0.345731	0.0171236	9	9	pseudo_transcript_0	0.219491	0.000998572	9	9	pseudo_transcript_0	0.114127	0.00656282	9	9	pseudo_transcript_0	0.066485	-0.142269	9	9	pseudo_transcript_0	0.370944	-0.102985	9	9	pseudo_transcript_0	0.112298	-0.11157	9	9	pseudo_transcript_0	0.100373	-0.09933	9	9	pseudo_transcript_0	0.576935	-0.033338	9	9	pseudo_transcript_0	0.240615	-0.0370683	9	9
pseudo_17882	pseudo_transcript_0	0.952328	0.00332851	10	10	pseudo_transcript_0	0.346878	-0.00944171	10	10	pseudo_transcript_0	0.517271	-0.00360113	10	10	pseudo_transcript_0	0.529147	-0.0926514	10	10	pseudo_transcript_0	0.536655	-0.0266964	10	10	pseudo_transcript_0	0.562012	-0.0407914	10	10	pseudo_transcript_0	0.467772	-0.0431227	10	10	pseudo_transcript_0	0.369783	-0.0463569	10	10	pseudo_transcript_0	0.427035	-0.0447398	10	10
pseudo_17883	pseudo_transcript_0	0.284727	-0.016696	10	10	pseudo_transcript_0	0.0251244	-0.0243534	10	10	pseudo_transcript_0	0.0351459	-0.0171801	10	10	pseudo_transcript_0	0.620715	-0.0173153	10	10	pseudo_transcript_0	0.806004	0.0963408	10	10	pseudo_transcript_0	0.7041	0.06631	10	10	pseudo_transcript_0	0.94813	0.0401011	10	10	pseudo_transcript_0	0.753715	-0.0124313	10	10	pseudo_transcript_0	0.869908	-0.0113826	10	10
pseudo_17884	pseudo_transcript_0	0.757804	-0.00713108	10	10	pseudo_transcript_0	0.494927	0.00345506	10	10	pseudo_transcript_0	0.685613	0.00703005	10	10	pseudo_transcript_0	0.0232053	0.114446	10	10	pseudo_transcript_0	0.120305	0.0628571	10	10	pseudo_transcript_0	0.0419198	0.102281	10	10	pseudo_transcript_0	0.00640259	0.0882549	10	10	pseudo_transcript_0	0.0379203	0.0331883	10	10	pseudo_transcript_0	0.0132678	0.07573	10	10
pseudo_17885	pseudo_transcript_0	0.688696	0.0098495	10	10	pseudo_transcript_0	0.694528	0.0145234	10	10	pseudo_transcript_0	0.616979	0.00927482	10	10	pseudo_transcript_0	0.394818	-0.104319	10	10	pseudo_transcript_0	0.585254	-0.0820408	10	10	pseudo_transcript_0	0.576312	-0.0880598	10	10	pseudo_transcript_0	0.534804	-0.0861489	10	10	pseudo_transcript_0	0.917319	-0.0303866	9	9	pseudo_transcript_0	0.939965	-0.0447701	9	9
pseudo_17886	pseudo_transcript_0	0.226734	0.000635776	10	10	pseudo_transcript_0	0.274746	0.0193235	10	10	pseudo_transcript_0	0.132058	0.00198677	10	10	pseudo_transcript_0	0.836504	-0.0444531	10	10	pseudo_transcript_0	0.71894	0.0514492	10	10	pseudo_transcript_0	0.912429	0.0368618	10	10	pseudo_transcript_0	0.56469	-0.0390668	10	10	pseudo_transcript_0	0.74374	0.0376008	10	10	pseudo_transcript_0	0.631182	0.0291022	10	10
pseudo_17887	pseudo_transcript_0	0.674513	0.0194884	10	10	pseudo_transcript_0	0.839304	0.00823723	10	10	pseudo_transcript_0	0.540515	0.00482216	10	10	pseudo_transcript_0	0.24861	-0.11003	10	10	pseudo_transcript_0	0.38037	-0.0761358	10	10	pseudo_transcript_0	0.292205	-0.112807	10	10	pseudo_transcript_0	0.344694	-0.101858	10	10	pseudo_transcript_0	0.466866	-0.0636593	10	10	pseudo_transcript_0	0.380981	-0.101436	10	10
pseudo_17888	pseudo_transcript_0	0.122184	-0.0256913	10	10	pseudo_transcript_0	0.49558	-0.00376441	10	10	pseudo_transcript_0	0.520724	-0.014954	10	10	pseudo_transcript_0	0.780016	-0.0288022	10	10	pseudo_transcript_0	0.59977	0.0407576	10	10	pseudo_transcript_0	0.658827	-0.0210152	10	10	pseudo_transcript_0	0.546938	-0.11969	10	10	pseudo_transcript_0	0.906195	-0.0206208	10	10	pseudo_transcript_0	0.704041	-0.0942803	10	10
pseudo_17889	pseudo_transcript_0	0.447303	-0.00579334	10	10	pseudo_transcript_0	0.989984	0.0074702	10	10	pseudo_transcript_0	0.988073	0.00849846	10	10	pseudo_transcript_0	0.716584	-0.0223947	10	10	pseudo_transcript_0	0.516958	-0.0848607	10	10	pseudo_transcript_0	0.56904	-0.047965	10	10	pseudo_transcript_0	0.908304	0.0336556	10	10	pseudo_transcript_0	0.371918	-0.0635635	10	10	pseudo_transcript_0	0.587603	-0.0288646	10	10
pseudo_1789	pseudo_transcript_0	0.416438	0.000238719	10	10	pseudo_transcript_0	0.501203	0.0104612	10	10	pseudo_transcript_0	0.31682	0.00335255	10	10	pseudo_transcript_0	0.532153	-0.0511697	10	10	pseudo_transcript_0	0.772767	-0.0347367	10	10	pseudo_transcript_0	0.643859	-0.0429532	10	10	pseudo_transcript_0	0.733252	-0.0447393	10	10	pseudo_transcript_0	0.899053	-0.0836431	10	10	pseudo_transcript_0	0.861747	-0.0339064	10	10
pseudo_17890	pseudo_transcript_0	0.307395	0.0212901	8	8	pseudo_transcript_0	0.664117	0.00783448	8	8	pseudo_transcript_0	0.165958	0.00340749	8	8	pseudo_transcript_0	0.31408	0.0839033	8	8	pseudo_transcript_0	0.241928	0.0826732	8	8	pseudo_transcript_0	0.224447	0.076585	8	8	pseudo_transcript_0	0.056139	0.0725086	8	8	pseudo_transcript_0	0.170608	0.0782337	8	8	pseudo_transcript_0	0.0862161	0.0402715	8	8
pseudo_17891	pseudo_transcript_0	0.0653276	0.00823213	9	9	pseudo_transcript_0	0.610318	-0.000278426	9	9	pseudo_transcript_0	0.0909535	0.00793296	9	9	pseudo_transcript_0	0.737747	-0.0602834	9	9	pseudo_transcript_0	0.45623	-0.0675854	9	9	pseudo_transcript_0	0.867904	-0.0241009	9	9	pseudo_transcript_0	0.899652	0.0170781	9	9	pseudo_transcript_0	0.42438	-0.00491103	9	9	pseudo_transcript_0	0.647308	0.00560621	9	9
pseudo_17892	pseudo_transcript_0	0.393624	-0.000955438	10	10	pseudo_transcript_0	0.189283	-0.0173072	10	10	pseudo_transcript_0	0.517654	-0.012358	10	10	pseudo_transcript_0	0.874812	-0.0696961	10	10	pseudo_transcript_0	0.303081	0.0194693	9	9	pseudo_transcript_0	0.365224	0.0435763	9	9	pseudo_transcript_0	0.456609	-0.168491	10	10	pseudo_transcript_0	0.893555	-0.194377	10	10	pseudo_transcript_0	0.619008	-0.181434	10	10
pseudo_17893	pseudo_transcript_0	0.0228951	0.0193457	10	10	pseudo_transcript_0	0.14329	0.019573	10	10	pseudo_transcript_0	0.0333136	0.0194593	10	10	pseudo_transcript_0	0.621029	-0.0676209	10	10	pseudo_transcript_0	0.639816	-0.0228368	10	10	pseudo_transcript_0	0.597562	-0.0273764	10	10	pseudo_transcript_0	0.606985	0.0277412	10	10	pseudo_transcript_0	0.874646	-0.0120807	10	10	pseudo_transcript_0	0.677601	-0.01815	10	10
pseudo_17894	pseudo_transcript_0	0.0508895	-0.0153402	9	9	pseudo_transcript_0	0.536993	-0.0136906	9	9	pseudo_transcript_0	0.1316	-0.0175236	9	9	pseudo_transcript_0	0.148081	-0.00426885	10	10	pseudo_transcript_0	0.157471	-0.0292714	10	10	pseudo_transcript_0	0.12521	-0.0167701	10	10	pseudo_transcript_0	0.0661764	-0.0692243	10	10	pseudo_transcript_0	0.13259	-0.170521	10	10	pseudo_transcript_0	0.0856989	-0.0758491	10	10
pseudo_17895	pseudo_transcript_0	0.552018	-0.00392018	10	10	pseudo_transcript_0	0.792062	-0.0141901	10	10	pseudo_transcript_0	0.425937	-0.0056745	10	10	pseudo_transcript_0	0.386327	-0.0533318	10	10	pseudo_transcript_0	0.969217	-0.0572606	10	10	pseudo_transcript_0	0.533158	-0.0408636	10	10	pseudo_transcript_0	0.274229	-0.0377164	10	10	pseudo_transcript_0	0.537825	-0.0371527	10	10	pseudo_transcript_0	0.378087	-0.0351549	10	10
pseudo_17896	pseudo_transcript_0	0.919224	-0.0028216	10	10	pseudo_transcript_0	0.770858	0.00769722	10	10	pseudo_transcript_0	0.961397	-0.00871071	10	10	pseudo_transcript_0	0.705014	0.037539	10	10	pseudo_transcript_0	0.281232	0.0492018	10	10	pseudo_transcript_0	0.433171	0.0433704	10	10	pseudo_transcript_0	0.571104	0.0110551	10	10	pseudo_transcript_0	0.224851	0.0169675	10	10	pseudo_transcript_0	0.366334	0.0140113	10	10
pseudo_17897	pseudo_transcript_0	0.927196	-0.00702517	10	10	pseudo_transcript_0	0.378961	0.00942677	10	10	pseudo_transcript_0	0.679747	0.0014688	10	10	pseudo_transcript_0	0.697009	-0.018773	10	10	pseudo_transcript_0	0.518872	0.0837375	10	10	pseudo_transcript_0	0.618533	0.0628973	10	10	pseudo_transcript_0	0.879659	0.0486519	10	10	pseudo_transcript_0	0.606468	0.053005	10	10	pseudo_transcript_0	0.746952	0.0528683	10	10
pseudo_17898	pseudo_transcript_0	0.779798	-0.00997157	10	10	pseudo_transcript_0	0.824096	0.00392249	10	10	pseudo_transcript_0	0.832489	-0.00334466	10	10	pseudo_transcript_0	0.511675	0.035804	10	10	pseudo_transcript_0	0.18569	0.0644387	10	10	pseudo_transcript_0	0.287606	0.0282282	10	10	pseudo_transcript_0	0.521174	0.0143284	10	10	pseudo_transcript_0	0.136869	0.0151371	10	10	pseudo_transcript_0	0.299574	0.0542495	10	10
pseudo_17899	pseudo_transcript_0	0.356452	-0.00717806	10	10	pseudo_transcript_0	0.485823	-0.00619026	10	10	pseudo_transcript_0	0.313824	-0.00514396	10	10	pseudo_transcript_0	0.11856	6.67106e-05	10	10	pseudo_transcript_0	0.401348	-0.0973166	10	10	pseudo_transcript_0	0.237747	-0.0207475	10	10	pseudo_transcript_0	0.268943	-0.0426671	10	10	pseudo_transcript_0	0.584034	-0.0786645	10	10	pseudo_transcript_0	0.397799	-0.0606658	10	10
pseudo_179	pseudo_transcript_0	0.0138825	0.0334381	10	10	pseudo_transcript_0	0.559133	-0.0319156	10	10	pseudo_transcript_0	0.38082	0.0103789	10	10	pseudo_transcript_0	0.59526	-0.0686117	10	10	pseudo_transcript_0	0.363895	0.199093	10	10	pseudo_transcript_0	0.772383	0.0544629	10	10	pseudo_transcript_0	0.771296	-0.0333747	10	10	pseudo_transcript_0	0.464335	0.120368	10	10	pseudo_transcript_0	0.634347	0.116551	10	10
pseudo_1790	pseudo_transcript_0	0.897597	-0.015234	9	9	pseudo_transcript_0	0.417151	0.00283333	9	9	pseudo_transcript_0	0.543748	-0.00220246	9	9	pseudo_transcript_0	0.642176	0.0691857	10	10	pseudo_transcript_0	0.457456	-0.0823308	9	9	pseudo_transcript_0	0.321437	-0.103289	9	9	pseudo_transcript_0	0.668733	-0.0585688	10	10	pseudo_transcript_0	0.686427	-0.0708975	9	9	pseudo_transcript_0	0.420994	-0.0955103	9	9
pseudo_17900	pseudo_transcript_0	0.0645619	-0.0449504	10	10	pseudo_transcript_0	0.192187	-0.0358276	10	10	pseudo_transcript_0	0.0458096	-0.0363707	10	10	pseudo_transcript_0	0.233707	-0.116822	10	10	pseudo_transcript_0	0.186379	-0.13858	10	10	pseudo_transcript_0	0.185896	-0.161267	10	10	pseudo_transcript_0	0.0299586	-0.169195	10	10	pseudo_transcript_0	0.0548734	-0.188773	10	10	pseudo_transcript_0	0.0342152	-0.178984	10	10
pseudo_17901	pseudo_transcript_0	0.480531	-0.0110057	10	10	pseudo_transcript_0	0.613998	-0.00218117	10	10	pseudo_transcript_0	0.373146	-0.00360728	10	10	pseudo_transcript_0	0.280906	-0.0286927	10	10	pseudo_transcript_0	0.474232	0.134624	10	10	pseudo_transcript_0	0.353697	0.0486531	10	10	pseudo_transcript_0	0.632853	-0.0112163	10	10	pseudo_transcript_0	0.567091	0.0497131	10	10	pseudo_transcript_0	0.591078	0.0502874	10	10
pseudo_17902	pseudo_transcript_0	0.450398	0.00733657	10	10	pseudo_transcript_0	0.175012	-0.021408	10	10	pseudo_transcript_0	0.61448	-0.00498718	10	10	pseudo_transcript_0	0.602352	0.00968292	10	10	pseudo_transcript_0	0.202016	0.092341	10	10	pseudo_transcript_0	0.322574	0.0366017	10	10	pseudo_transcript_0	0.35575	0.0168938	10	10	pseudo_transcript_0	0.458668	0.0269021	10	10	pseudo_transcript_0	0.375367	0.021898	10	10
pseudo_17903	pseudo_transcript_0	0.146766	-0.0207196	10	10	pseudo_transcript_0	0.481029	-0.019453	10	10	pseudo_transcript_0	0.315391	-0.0272147	10	10	pseudo_transcript_0	0.908607	-0.0937141	10	10	pseudo_transcript_0	0.248138	-0.580468	10	10	pseudo_transcript_0	0.445996	-0.379652	10	10	pseudo_transcript_0	0.492688	-0.0889589	10	10	pseudo_transcript_0	0.17361	-0.478862	10	10	pseudo_transcript_0	0.275534	-0.323245	10	10
pseudo_17904	pseudo_transcript_0	0.199418	0.0014106	10	10	pseudo_transcript_0	0.765668	0.0106742	10	10	pseudo_transcript_0	0.514975	-0.00631788	10	10	pseudo_transcript_0	0.245049	0.0541579	10	10	pseudo_transcript_0	0.253692	0.0223825	10	10	pseudo_transcript_0	0.224001	0.0374966	10	10	pseudo_transcript_0	0.283416	-0.0339403	10	10	pseudo_transcript_0	0.205806	0.0160067	10	10	pseudo_transcript_0	0.226785	0.0124808	10	10
pseudo_17905	pseudo_transcript_0	0.211084	-0.00566238	10	10	pseudo_transcript_0	0.00282991	-0.0434832	10	10	pseudo_transcript_0	0.0191952	-0.0298453	10	10	pseudo_transcript_0	0.48771	0.00322476	10	10	pseudo_transcript_0	0.176905	0.0285033	10	10	pseudo_transcript_0	0.235631	0.00987344	10	10	pseudo_transcript_0	0.576744	-0.0244511	10	10	pseudo_transcript_0	0.937069	-0.0372491	10	10	pseudo_transcript_0	0.715959	-0.0328669	10	10
pseudo_17906	pseudo_transcript_0	0.927918	-0.00431904	8	8	pseudo_transcript_0	0.994597	-0.00249474	8	8	pseudo_transcript_0	0.905001	0.000742404	8	8	pseudo_transcript_0	0.0327077	0.133336	8	8	pseudo_transcript_0	0.0519333	0.0830444	8	8	pseudo_transcript_0	0.0318265	0.140579	8	8	pseudo_transcript_0	0.0625792	0.124814	8	8	pseudo_transcript_0	0.0647294	0.128067	8	8	pseudo_transcript_0	0.061827	0.124152	8	8
pseudo_17907	pseudo_transcript_0	0.436786	-0.0182212	10	10	pseudo_transcript_0	0.969015	-0.010557	10	10	pseudo_transcript_0	0.762128	-0.0149205	10	10	pseudo_transcript_0	0.629724	-0.0749914	10	10	pseudo_transcript_0	0.25179	-0.118073	10	10	pseudo_transcript_0	0.368682	-0.0941196	10	10	pseudo_transcript_0	0.252402	-0.0821525	10	10	pseudo_transcript_0	0.139265	-0.08273	10	10	pseudo_transcript_0	0.173406	-0.0444083	10	10
pseudo_17908	pseudo_transcript_0	0.0434953	0.0150488	10	10	pseudo_transcript_0	0.091753	0.027688	10	10	pseudo_transcript_0	0.031634	0.0234875	10	10	pseudo_transcript_0	0.136657	-0.205123	10	10	pseudo_transcript_0	0.369783	-0.138677	10	10	pseudo_transcript_0	0.187382	-0.171196	10	10	pseudo_transcript_0	0.365851	-0.16531	10	10	pseudo_transcript_0	0.794236	-0.0538457	10	10	pseudo_transcript_0	0.460181	-0.0725274	10	10
pseudo_17909	pseudo_transcript_0	0.391187	0.00737728	9	9	pseudo_transcript_0	0.200202	0.0213291	9	9	pseudo_transcript_0	0.195973	0.00964727	9	9	pseudo_transcript_0	0.423097	0.136124	10	10	pseudo_transcript_0	0.275268	0.0805167	10	10	pseudo_transcript_0	0.327536	0.10832	10	10	pseudo_transcript_0	0.230837	0.164715	10	10	pseudo_transcript_0	0.0765134	0.158886	10	10	pseudo_transcript_0	0.136539	0.161801	10	10
pseudo_1791	pseudo_transcript_0	0.427873	-0.00699049	10	10	pseudo_transcript_0	0.418052	-0.0291896	10	10	pseudo_transcript_0	0.271253	-0.0158507	10	10	pseudo_transcript_0	0.584034	0.0474353	10	10	pseudo_transcript_0	0.915691	0.151926	10	10	pseudo_transcript_0	0.788329	0.111346	10	10	pseudo_transcript_0	0.456609	0.0394393	10	10	pseudo_transcript_0	0.797773	0.0839922	10	10	pseudo_transcript_0	0.580477	0.0832381	10	10
pseudo_17910	pseudo_transcript_0	0.734112	0.00692216	10	10	pseudo_transcript_0	0.846931	-0.00905836	10	10	pseudo_transcript_0	0.911256	-0.00341585	10	10	pseudo_transcript_0	0.503902	-0.0658062	10	10	pseudo_transcript_0	0.367971	0.0199649	10	10	pseudo_transcript_0	0.432475	0.00796179	10	10	pseudo_transcript_0	0.424719	-0.0619234	10	10	pseudo_transcript_0	0.320358	-0.00953467	10	10	pseudo_transcript_0	0.392527	-0.000220853	10	10
pseudo_17911	pseudo_transcript_0	0.188775	0.00185795	9	9	pseudo_transcript_0	0.0534971	0.0248862	9	9	pseudo_transcript_0	0.0633053	0.0183828	9	9	pseudo_transcript_0	0.767345	-0.0227067	9	9	pseudo_transcript_0	0.59949	0.0167747	9	9	pseudo_transcript_0	0.68128	0.0135146	9	9	pseudo_transcript_0	0.468667	0.0297037	9	9	pseudo_transcript_0	0.154748	0.0299287	9	9	pseudo_transcript_0	0.297029	0.026794	9	9
pseudo_17912	pseudo_transcript_0	0.982217	-0.0139524	10	10	pseudo_transcript_0	0.67521	0.00720517	10	10	pseudo_transcript_0	0.871947	-0.00930919	10	10	pseudo_transcript_0	0.23598	0.0739321	10	10	pseudo_transcript_0	0.266263	0.119567	10	10	pseudo_transcript_0	0.25073	0.123715	10	10	pseudo_transcript_0	0.168571	0.0403223	10	10	pseudo_transcript_0	0.245003	0.081665	10	10	pseudo_transcript_0	0.188278	0.0411192	10	10
pseudo_17913	pseudo_transcript_0	0.0505651	-0.0310737	10	10	pseudo_transcript_0	0.0122081	-0.0408789	10	10	pseudo_transcript_0	0.0207713	-0.0359763	10	10	pseudo_transcript_0	0.592394	-0.084633	10	10	pseudo_transcript_0	0.327173	-0.202264	10	10	pseudo_transcript_0	0.422106	-0.185065	10	10	pseudo_transcript_0	0.111931	-0.179568	10	10	pseudo_transcript_0	0.0193333	-0.188311	10	10	pseudo_transcript_0	0.0467802	-0.18394	10	10
pseudo_17914	pseudo_transcript_0	0.0792362	0.0163007	10	10	pseudo_transcript_0	0.312953	-0.0156389	10	10	pseudo_transcript_0	0.42182	0.00119438	10	10	pseudo_transcript_0	0.197521	-0.356641	10	10	pseudo_transcript_0	0.716119	-0.198498	9	9	pseudo_transcript_0	0.568892	-0.227161	9	9	pseudo_transcript_0	0.502897	-0.232418	9	9	pseudo_transcript_0	0.364677	-0.252363	10	10	pseudo_transcript_0	0.618612	-0.194856	9	9
pseudo_17915	pseudo_transcript_0	0.23172	0.0103441	9	9	pseudo_transcript_0	0.668629	-0.00369528	9	9	pseudo_transcript_0	0.598229	0.00680663	9	9	pseudo_transcript_0	0.302454	0.0409352	9	9	pseudo_transcript_0	0.170407	0.0904908	9	9	pseudo_transcript_0	0.201086	0.0755737	9	9	pseudo_transcript_0	0.082023	0.07835	9	9	pseudo_transcript_0	0.168038	0.0252477	9	9	pseudo_transcript_0	0.101848	0.0307664	9	9
pseudo_17916	pseudo_transcript_0	0.818908	0.00810667	10	10	pseudo_transcript_0	0.801867	0.00305109	10	10	pseudo_transcript_0	0.798016	0.00602261	10	10	pseudo_transcript_0	0.126732	0.100967	10	10	pseudo_transcript_0	0.127158	0.0329965	10	10	pseudo_transcript_0	0.110644	0.0351158	10	10	pseudo_transcript_0	0.101099	0.0509801	10	10	pseudo_transcript_0	0.0999967	0.0207557	10	10	pseudo_transcript_0	0.0946419	0.0351273	10	10
pseudo_17917	pseudo_transcript_0	0.744642	-0.00578219	9	9	pseudo_transcript_0	0.118686	0.00656412	9	9	pseudo_transcript_0	0.326887	0.00635036	9	9	pseudo_transcript_0	0.69904	-0.0320968	9	9	pseudo_transcript_0	0.975006	-0.06766	9	9	pseudo_transcript_0	0.765655	-0.0595592	9	9	pseudo_transcript_0	0.561074	0.0015228	9	9	pseudo_transcript_0	0.527652	-0.00253811	9	9	pseudo_transcript_0	0.495708	-0.00485177	9	9
pseudo_17918	pseudo_transcript_0	0.0511074	0.0299952	10	10	pseudo_transcript_0	0.389777	0.0244315	10	10	pseudo_transcript_0	0.0612171	0.0233388	10	10	pseudo_transcript_0	0.454044	0.0343286	10	10	pseudo_transcript_0	0.881408	0.0144127	10	10	pseudo_transcript_0	0.680885	0.0243706	10	10	pseudo_transcript_0	0.0484332	0.0883735	10	10	pseudo_transcript_0	0.27957	0.0694628	9	9	pseudo_transcript_0	0.0718078	0.0760005	9	9
pseudo_17919	pseudo_transcript_0	0.196129	-0.0238295	10	10	pseudo_transcript_0	0.898927	0.00610466	10	10	pseudo_transcript_0	0.311412	-0.00438656	10	10	pseudo_transcript_0	0.304582	-0.134238	10	10	pseudo_transcript_0	0.419931	-0.165941	10	10	pseudo_transcript_0	0.328857	-0.140832	10	10	pseudo_transcript_0	0.167795	-0.152994	10	10	pseudo_transcript_0	0.37271	-0.0949097	10	10	pseudo_transcript_0	0.238855	-0.102943	10	10
pseudo_1792	pseudo_transcript_0	0.672142	-0.0106983	10	10	pseudo_transcript_0	0.978202	0.0016437	10	10	pseudo_transcript_0	0.959982	-0.00651496	10	10	pseudo_transcript_0	0.261454	0.0632866	10	10	pseudo_transcript_0	0.871152	0.0240488	10	10	pseudo_transcript_0	0.645349	0.0613429	10	10	pseudo_transcript_0	0.371918	0.0285034	10	10	pseudo_transcript_0	0.937893	0.0177773	10	10	pseudo_transcript_0	0.607145	0.0251577	10	10
pseudo_17920	pseudo_transcript_0	0.877058	0.00442825	10	10	pseudo_transcript_0	0.490642	0.00751282	10	10	pseudo_transcript_0	0.662051	-0.00152426	10	10	pseudo_transcript_0	0.602867	-0.0322222	10	10	pseudo_transcript_0	0.900223	-0.0012746	10	10	pseudo_transcript_0	0.726702	-0.0299434	10	10	pseudo_transcript_0	0.570501	-0.0253421	10	10	pseudo_transcript_0	0.856505	-0.0356522	10	10	pseudo_transcript_0	0.690009	-0.0269523	10	10
pseudo_17921	pseudo_transcript_0	0.479796	0.00754624	10	10	pseudo_transcript_0	0.374654	0.00794006	10	10	pseudo_transcript_0	0.351316	0.01508	10	10	pseudo_transcript_0	0.7731	0.0618557	10	10	pseudo_transcript_0	0.710444	0.0591757	10	10	pseudo_transcript_0	0.732279	0.0654367	10	10	pseudo_transcript_0	0.41687	0.0585684	10	10	pseudo_transcript_0	0.405926	0.0790995	10	10	pseudo_transcript_0	0.402447	0.0576773	10	10
pseudo_17922	pseudo_transcript_0	0.961972	-0.00663069	10	10	pseudo_transcript_0	0.52875	-0.0366252	10	10	pseudo_transcript_0	0.734982	-0.0153727	10	10	pseudo_transcript_0	0.262334	0.060718	10	10	pseudo_transcript_0	0.392695	0.138738	10	10	pseudo_transcript_0	0.288414	0.0940599	10	10	pseudo_transcript_0	0.288624	0.0698189	10	10	pseudo_transcript_0	0.394334	0.0586419	10	10	pseudo_transcript_0	0.344881	0.0642304	10	10
pseudo_17923	pseudo_transcript_0	0.247996	-0.00520735	10	10	pseudo_transcript_0	0.0713574	0.00733592	10	10	pseudo_transcript_1	0.411461	-0.0164974	10	10	pseudo_transcript_1	0.411882	-0.0687468	10	10	pseudo_transcript_0	0.173236	-0.0627006	10	10	pseudo_transcript_1	0.307845	0.00875162	10	10	pseudo_transcript_0	0.517915	-0.0227964	10	10	pseudo_transcript_1	0.428159	0.0364304	10	10	pseudo_transcript_0	0.494346	-0.0137835	10	10
pseudo_17924	pseudo_transcript_0	0.211031	-0.0304556	10	10	pseudo_transcript_0	0.943835	-0.0322692	10	10	pseudo_transcript_0	0.386963	-0.0241883	10	10	pseudo_transcript_0	0.743831	-0.0782191	10	10	pseudo_transcript_0	0.918859	-0.184858	10	10	pseudo_transcript_0	0.990408	-0.144245	10	10	pseudo_transcript_0	0.604919	-0.0806218	10	10	pseudo_transcript_0	0.685934	-0.110022	10	10	pseudo_transcript_0	0.620263	-0.0953958	10	10
pseudo_17925	pseudo_transcript_0	0.332059	0.0111327	10	10	pseudo_transcript_0	0.591359	-0.00768972	9	9	pseudo_transcript_0	0.940419	-0.00948866	9	9	pseudo_transcript_0	0.248367	0.0702625	10	10	pseudo_transcript_0	0.18125	0.036132	9	9	pseudo_transcript_0	0.166191	0.0394876	9	9	pseudo_transcript_0	0.170116	0.0692852	9	9	pseudo_transcript_0	0.287265	0.0232602	9	9	pseudo_transcript_0	0.23787	0.0399074	9	9
pseudo_17926	pseudo_transcript_0	0.13023	-0.0291037	10	10	pseudo_transcript_0	0.145524	-0.0160039	10	10	pseudo_transcript_0	0.115665	-0.0279606	10	10	pseudo_transcript_0	0.922104	-0.146367	10	10	pseudo_transcript_0	0.891918	-0.128465	10	10	pseudo_transcript_0	0.981173	-0.137536	10	10	pseudo_transcript_0	0.828516	-0.173317	10	10	pseudo_transcript_0	0.445244	-0.117618	10	10	pseudo_transcript_0	0.619635	-0.145467	10	10
pseudo_17927	pseudo_transcript_0	0.0130489	0.0119129	10	10	pseudo_transcript_0	0.125953	0.0193676	10	10	pseudo_transcript_0	0.0134037	0.0219783	10	10	pseudo_transcript_0	0.651954	0.0173531	10	10	pseudo_transcript_0	0.66411	0.00714634	10	10	pseudo_transcript_0	0.60355	0.0171388	10	10	pseudo_transcript_0	0.0743036	0.0633137	10	10	pseudo_transcript_0	0.2074	0.0543354	10	10	pseudo_transcript_0	0.107907	0.0550322	10	10
pseudo_17928	pseudo_transcript_0	0.107069	0.0129997	10	10	pseudo_transcript_0	0.286599	-0.00421798	10	10	pseudo_transcript_0	0.0948541	0.00908986	10	10	pseudo_transcript_0	0.0328478	-0.119925	10	10	pseudo_transcript_0	0.0413274	-0.139073	10	10	pseudo_transcript_0	0.0280008	-0.12016	10	10	pseudo_transcript_0	0.191858	-0.10207	10	10	pseudo_transcript_0	0.103741	-0.114137	10	10	pseudo_transcript_0	0.12838	-0.104747	10	10
pseudo_17929	pseudo_transcript_0	0.275655	-0.0134544	10	10	pseudo_transcript_0	0.822372	0.00689605	10	10	pseudo_transcript_0	0.488218	-0.00936427	10	10	pseudo_transcript_0	0.577549	0.0527038	10	10	pseudo_transcript_0	0.631906	-0.15068	10	10	pseudo_transcript_0	0.992777	-0.0554324	10	10	pseudo_transcript_0	0.902916	-0.0419561	10	10	pseudo_transcript_0	0.555135	-0.0582117	10	10	pseudo_transcript_0	0.834579	-0.0531444	10	10
pseudo_1793	pseudo_transcript_0	0.311688	-0.0241723	9	9	pseudo_transcript_0	0.878722	-0.0309865	9	9	pseudo_transcript_0	0.55897	-0.0275794	9	9	pseudo_transcript_0	0.858398	-0.0659986	9	9	pseudo_transcript_0	0.705901	-0.0584137	9	9	pseudo_transcript_0	0.919863	-0.0622062	9	9	pseudo_transcript_0	0.834672	-0.128027	9	9	pseudo_transcript_0	0.914475	-0.118347	9	9	pseudo_transcript_0	0.934248	-0.124682	9	9
pseudo_17930	pseudo_transcript_0	0.570871	0.000116967	9	9	pseudo_transcript_0	0.26753	-0.0111318	9	9	pseudo_transcript_0	0.445161	-0.00796264	9	9	pseudo_transcript_1	0.0235395	0.120552	10	10	pseudo_transcript_0	0.0696714	-0.126397	9	9	pseudo_transcript_1	0.0378784	0.044823	10	10	pseudo_transcript_1	0.0183973	0.106802	10	10	pseudo_transcript_0	0.0319811	-0.116846	9	9	pseudo_transcript_1	0.0317562	0.0389765	10	10
pseudo_17931	pseudo_transcript_0	0.687066	0.00468208	10	10	pseudo_transcript_0	0.804608	0.0153559	10	10	pseudo_transcript_0	0.730525	0.011274	10	10	pseudo_transcript_0	0.349439	-0.149863	10	10	pseudo_transcript_0	0.435608	-0.183912	10	10	pseudo_transcript_0	0.373125	-0.156452	10	10	pseudo_transcript_0	0.357061	-0.127021	10	10	pseudo_transcript_0	0.571506	-0.137123	10	10	pseudo_transcript_0	0.451941	-0.130134	10	10
pseudo_17932	pseudo_transcript_0	0.027543	0.0208258	10	10	pseudo_transcript_0	0.78456	0.0096114	10	10	pseudo_transcript_0	0.0777531	0.0147149	10	10	pseudo_transcript_0	0.0393447	0.135143	10	10	pseudo_transcript_0	0.00827079	0.142742	10	10	pseudo_transcript_0	0.0133751	0.138282	10	10	pseudo_transcript_0	0.00239603	0.140679	10	10	pseudo_transcript_0	0.0060584	0.119546	10	10	pseudo_transcript_0	0.00311537	0.130112	10	10
pseudo_17933	pseudo_transcript_0	0.961501	-8.1396e-05	10	10	pseudo_transcript_0	0.988216	-0.00738436	10	10	pseudo_transcript_0	0.88689	0.00724741	10	10	pseudo_transcript_0	0.519797	-0.0607433	10	10	pseudo_transcript_0	0.692904	-0.0724755	10	10	pseudo_transcript_0	0.541971	-0.0726709	10	10	pseudo_transcript_0	0.495209	-0.0519653	10	10	pseudo_transcript_0	0.701654	-0.0699815	10	10	pseudo_transcript_0	0.550208	-0.0620851	10	10
pseudo_17934	pseudo_transcript_0	0.439819	-0.00214564	9	9	pseudo_transcript_0	0.239022	-0.011139	9	9	pseudo_transcript_0	0.809249	-0.00836158	9	9	pseudo_transcript_0	0.266352	-0.20095	9	9	pseudo_transcript_0	0.398146	-0.230678	8	8	pseudo_transcript_0	0.432898	-0.138304	8	8	pseudo_transcript_0	0.493525	-0.112	8	8	pseudo_transcript_0	0.69417	0.00736005	8	8	pseudo_transcript_0	0.525213	-0.0161403	8	8
pseudo_17935	pseudo_transcript_0	0.741464	0.00123754	9	9	pseudo_transcript_0	0.589854	-0.0146991	9	9	pseudo_transcript_0	0.543334	-0.0155104	9	9	pseudo_transcript_0	0.21405	0.0332886	9	9	pseudo_transcript_0	0.101604	0.0828028	9	9	pseudo_transcript_0	0.119701	0.0308988	9	9	pseudo_transcript_0	0.206689	0.0116106	9	9	pseudo_transcript_0	0.150191	0.0105955	9	9	pseudo_transcript_0	0.153521	0.00824167	9	9
pseudo_17936	pseudo_transcript_0	0.162362	0.0181557	10	10	pseudo_transcript_0	0.678668	-0.00856054	10	10	pseudo_transcript_0	0.470562	0.00433614	10	10	pseudo_transcript_0	0.770837	-0.169574	10	10	pseudo_transcript_0	0.993866	-0.177893	10	10	pseudo_transcript_0	0.906311	-0.173734	10	10	pseudo_transcript_0	0.913814	-0.135265	10	10	pseudo_transcript_0	0.931779	-0.198704	10	10	pseudo_transcript_0	0.915134	-0.193494	10	10
pseudo_17937	pseudo_transcript_0	0.314561	-0.0174504	10	10	pseudo_transcript_0	0.762008	-0.0108049	9	9	pseudo_transcript_0	0.861877	-0.0219213	9	9	pseudo_transcript_0	0.823586	-0.0391616	10	10	pseudo_transcript_0	0.597305	0.0318695	10	10	pseudo_transcript_0	0.638971	-0.0195979	10	10	pseudo_transcript_0	0.753827	-0.0190565	10	10	pseudo_transcript_0	0.484151	-0.0145161	10	10	pseudo_transcript_0	0.575008	-0.0167863	10	10
pseudo_17938	pseudo_transcript_0	0.908335	-0.00228995	10	10	pseudo_transcript_0	0.929974	-0.0118175	10	10	pseudo_transcript_0	0.90844	-0.00741306	10	10	pseudo_transcript_0	0.0805956	-0.153573	10	10	pseudo_transcript_0	0.103522	-0.217109	10	10	pseudo_transcript_0	0.0791072	-0.180094	10	10	pseudo_transcript_0	0.0824164	-0.153594	10	10	pseudo_transcript_0	0.0678517	-0.171512	10	10	pseudo_transcript_0	0.0677847	-0.156179	10	10
pseudo_17939	pseudo_transcript_0	0.46074	7.78828e-05	10	10	pseudo_transcript_0	0.7606	-0.00125968	10	10	pseudo_transcript_0	0.717875	-0.0060532	10	10	pseudo_transcript_0	0.89303	-0.159104	10	10	pseudo_transcript_0	0.839942	-0.152804	10	10	pseudo_transcript_0	0.82695	-0.187978	10	10	pseudo_transcript_0	0.79932	0.0423049	9	9	pseudo_transcript_0	0.975628	-0.013885	9	9	pseudo_transcript_0	0.885203	0.0391425	9	9
pseudo_1794	pseudo_transcript_1	0.32548	-0.0397418	10	10	pseudo_transcript_1	0.10672	-0.0521747	10	10	pseudo_transcript_1	0.130244	-0.0429546	10	10	pseudo_transcript_1	0.728219	-0.0424328	10	10	pseudo_transcript_1	0.816782	-0.0450614	10	10	pseudo_transcript_0	0.93388	-0.0394466	10	10	pseudo_transcript_1	0.514189	-0.140878	10	10	pseudo_transcript_1	0.326881	-0.106376	10	10	pseudo_transcript_1	0.416076	-0.121243	10	10
pseudo_17940	pseudo_transcript_0	0.44907	-6.16034e-05	10	10	pseudo_transcript_0	0.794112	-0.0106325	10	10	pseudo_transcript_0	0.930058	-0.00068309	10	10	pseudo_transcript_0	0.0815751	-0.0770094	10	10	pseudo_transcript_0	0.209432	-0.10447	10	10	pseudo_transcript_0	0.112379	-0.0904114	10	10	pseudo_transcript_0	0.174922	-0.0279659	10	10	pseudo_transcript_0	0.0924865	-0.0328854	10	10	pseudo_transcript_0	0.113271	-0.0304257	10	10
pseudo_17941	pseudo_transcript_0	0.636139	-0.014175	10	10	pseudo_transcript_0	0.0299682	-0.0384656	10	10	pseudo_transcript_0	0.0661236	-0.0268861	10	10	pseudo_transcript_0	0.971796	0.0987839	10	10	pseudo_transcript_0	0.169992	0.281026	10	10	pseudo_transcript_0	0.428483	0.181615	10	10	pseudo_transcript_0	0.922615	0.0637552	10	10	pseudo_transcript_0	0.535096	0.130581	10	10	pseudo_transcript_0	0.759784	0.0700357	10	10
pseudo_17942	pseudo_transcript_0	0.106474	-0.0218571	9	9	pseudo_transcript_0	0.301704	-0.00848709	9	9	pseudo_transcript_0	0.117599	-0.0174594	9	9	pseudo_transcript_0	0.227092	-0.0729298	9	9	pseudo_transcript_0	0.125506	-0.0956816	9	9	pseudo_transcript_0	0.142844	-0.0815839	9	9	pseudo_transcript_0	0.103177	-0.193911	9	9	pseudo_transcript_0	0.0807969	-0.165259	9	9	pseudo_transcript_0	0.0838501	-0.179585	9	9
pseudo_17943	pseudo_transcript_0	0.443342	-0.0147767	10	10	pseudo_transcript_0	0.302447	-0.00846974	10	10	pseudo_transcript_0	0.212285	-0.0116749	10	10	pseudo_transcript_0	0.258263	0.0286015	10	10	pseudo_transcript_0	0.182468	0.110186	10	10	pseudo_transcript_0	0.190178	0.0423799	10	10	pseudo_transcript_0	0.400353	-0.0244907	10	10	pseudo_transcript_0	0.311794	0.0322797	10	10	pseudo_transcript_0	0.369488	0.0304602	10	10
pseudo_17944	pseudo_transcript_0	0.0115208	0.0103498	9	9	pseudo_transcript_0	0.179289	0.0248089	9	9	pseudo_transcript_0	0.0134185	0.0165336	9	9	pseudo_transcript_0	0.0181327	-0.152349	9	9	pseudo_transcript_0	0.072278	-0.266616	9	9	pseudo_transcript_0	0.0303887	-0.200263	9	9	pseudo_transcript_0	0.289815	-0.145846	9	9	pseudo_transcript_0	0.494488	-0.195842	9	9	pseudo_transcript_0	0.395146	-0.170216	9	9
pseudo_17945	pseudo_transcript_0	0.302257	-0.0248778	9	9	pseudo_transcript_0	0.298871	-0.0114772	9	9	pseudo_transcript_0	0.229855	-0.0178203	9	9	pseudo_transcript_0	0.82854	0.109861	10	10	pseudo_transcript_0	0.924964	0.118239	10	10	pseudo_transcript_0	0.878386	0.110655	10	10	pseudo_transcript_0	0.891334	0.0236407	10	10	pseudo_transcript_0	0.94707	-0.0122686	10	10	pseudo_transcript_0	0.95544	0.00568603	10	10
pseudo_17946	pseudo_transcript_0	0.299327	0.0275565	10	10	pseudo_transcript_0	0.436103	-0.00447084	10	10	pseudo_transcript_0	0.14961	0.0065483	10	10	pseudo_transcript_0	0.464997	-0.0101375	10	10	pseudo_transcript_0	0.946364	-0.021732	10	10	pseudo_transcript_0	0.647481	-0.00249733	10	10	pseudo_transcript_0	0.93507	0.0325535	10	10	pseudo_transcript_0	0.992686	0.0458606	10	10	pseudo_transcript_0	0.94529	0.039207	10	10
pseudo_17947	pseudo_transcript_0	0.882997	-0.00767236	10	10	pseudo_transcript_0	0.269075	-0.00635195	10	10	pseudo_transcript_0	0.495117	-0.00903328	10	10	pseudo_transcript_0	0.655156	0.0238275	10	10	pseudo_transcript_0	0.650745	-0.00888383	10	10	pseudo_transcript_0	0.626716	0.0289434	10	10	pseudo_transcript_0	0.786152	0.0363023	10	10	pseudo_transcript_0	0.976999	-0.0217901	10	10	pseudo_transcript_0	0.834579	0.0217375	10	10
pseudo_17948	pseudo_transcript_0	0.905293	0.00222796	10	10	pseudo_transcript_0	0.162047	0.0106116	10	10	pseudo_transcript_0	0.289988	0.0155313	10	10	pseudo_transcript_0	0.721119	0.0337414	10	10	pseudo_transcript_0	0.850474	-0.0221331	10	10	pseudo_transcript_0	0.92751	-0.0106835	10	10	pseudo_transcript_0	0.544186	0.0248941	10	10	pseudo_transcript_0	0.679748	0.0268671	10	10	pseudo_transcript_0	0.587603	0.0258806	10	10
pseudo_17949	pseudo_transcript_0	0.81799	0.0316808	10	10	pseudo_transcript_0	0.19063	0.00582342	10	10	pseudo_transcript_0	0.406589	0.0303438	10	10	pseudo_transcript_0	0.463192	0.0508179	10	10	pseudo_transcript_0	0.484797	0.0214959	10	10	pseudo_transcript_0	0.350165	0.0200523	10	10	pseudo_transcript_0	0.213975	0.0208047	10	10	pseudo_transcript_0	0.193575	0.0226794	10	10	pseudo_transcript_0	0.194829	0.0529114	10	10
pseudo_1795	pseudo_transcript_0	0.96388	-0.0107531	9	9	pseudo_transcript_0	0.375054	-0.0135052	9	9	pseudo_transcript_0	0.758657	-0.0225066	9	9	pseudo_transcript_0	0.659528	0.0356077	8	8	pseudo_transcript_0	0.376183	0.0320639	8	8	pseudo_transcript_0	0.469172	0.0517833	8	8	pseudo_transcript_0	0.841493	-0.167476	9	9	pseudo_transcript_0	0.963573	-0.131491	9	9	pseudo_transcript_0	0.880763	-0.135795	9	9
pseudo_17950	pseudo_transcript_0	0.283532	0.0101113	10	10	pseudo_transcript_0	0.93561	-0.0068174	10	10	pseudo_transcript_0	0.496615	0.00605496	10	10	pseudo_transcript_0	0.440602	-0.121977	10	10	pseudo_transcript_0	0.3664	-0.144063	10	10	pseudo_transcript_0	0.414425	-0.167627	10	10	pseudo_transcript_0	0.836129	-0.125511	10	10	pseudo_transcript_0	0.446833	-0.200196	10	10	pseudo_transcript_0	0.624872	-0.162854	10	10
pseudo_17951	pseudo_transcript_0	0.817531	0.00207824	10	10	pseudo_transcript_0	0.0885017	-0.0196289	10	10	pseudo_transcript_0	0.233978	-0.0160707	10	10	pseudo_transcript_0	0.575932	0.00342789	10	10	pseudo_transcript_0	0.102026	0.0907204	10	10	pseudo_transcript_0	0.214317	0.0479966	10	10	pseudo_transcript_0	0.495115	-0.00839488	10	10	pseudo_transcript_0	0.316199	0.0159055	10	10	pseudo_transcript_0	0.367278	0.0190542	10	10
pseudo_17952	pseudo_transcript_0	0.413658	-0.0256388	9	9	pseudo_transcript_0	0.426689	-0.0272847	9	9	pseudo_transcript_0	0.108109	-0.0255245	9	9	pseudo_transcript_0	0.996889	-0.0589032	9	9	pseudo_transcript_0	0.213162	-0.0749221	8	8	pseudo_transcript_0	0.514107	-0.0675666	8	8	pseudo_transcript_0	0.475871	-0.0525195	9	9	pseudo_transcript_0	0.113662	-0.124343	9	9	pseudo_transcript_0	0.249881	-0.107275	9	9
pseudo_17953	pseudo_transcript_0	0.00136173	-0.0449314	10	10	pseudo_transcript_0	0.183913	-0.0241553	10	10	pseudo_transcript_0	0.0049128	-0.0302479	10	10	pseudo_transcript_0	0.733559	0.0551899	10	10	pseudo_transcript_0	0.149173	-0.0508639	10	10	pseudo_transcript_0	0.440348	0.046169	10	10	pseudo_transcript_0	0.185592	-0.0345597	10	10	pseudo_transcript_0	0.0889328	-0.128837	10	10	pseudo_transcript_0	0.101317	-0.0415183	10	10
pseudo_17954	pseudo_transcript_0	0.760276	0.00553364	10	10	pseudo_transcript_0	0.965247	-0.0107867	10	10	pseudo_transcript_0	0.876612	-0.0032458	10	10	pseudo_transcript_0	0.781719	0.029376	10	10	pseudo_transcript_0	0.746874	-0.0140949	10	10	pseudo_transcript_0	0.75721	-0.00510313	10	10	pseudo_transcript_0	0.513903	0.017336	10	10	pseudo_transcript_0	0.919094	-0.00214479	10	10	pseudo_transcript_0	0.700523	0.017388	10	10
pseudo_17955	pseudo_transcript_0	0.0989965	0.0326121	10	10	pseudo_transcript_0	0.279315	0.00681551	10	10	pseudo_transcript_0	0.101965	0.022072	10	10	pseudo_transcript_0	0.480687	-0.151408	10	10	pseudo_transcript_0	0.593821	-0.163086	10	10	pseudo_transcript_0	0.565822	-0.153727	10	10	pseudo_transcript_0	0.935306	-0.103616	10	10	pseudo_transcript_0	0.807607	-0.122767	10	10	pseudo_transcript_0	0.858254	-0.106068	10	10
pseudo_17956	pseudo_transcript_0	0.594418	-0.0265755	10	10	pseudo_transcript_0	0.648015	-0.000394722	10	10	pseudo_transcript_0	0.577343	-0.00851139	10	10	pseudo_transcript_0	0.440863	-0.0532594	9	9	pseudo_transcript_0	0.923203	-0.0626794	10	10	pseudo_transcript_0	0.971168	-0.00400109	9	9	pseudo_transcript_0	0.24267	-0.0738899	10	10	pseudo_transcript_0	0.845494	-0.0402163	10	10	pseudo_transcript_0	0.606316	-0.0570531	10	10
pseudo_17957	pseudo_transcript_0	0.762198	-0.0122859	8	8	pseudo_transcript_0	0.966404	-0.0210588	8	8	pseudo_transcript_0	0.701082	-0.0166724	8	8	pseudo_transcript_0	0.5369	-0.0130216	7	7	pseudo_transcript_0	0.563075	-0.103734	7	7	pseudo_transcript_0	0.516125	-0.0645511	7	7	pseudo_transcript_0	0.688196	-0.220312	8	8	pseudo_transcript_0	0.648484	-0.296076	8	8	pseudo_transcript_0	0.645542	-0.258194	8	8
pseudo_17958	pseudo_transcript_0	0.888475	0.0078776	10	10	pseudo_transcript_0	0.973255	-0.0105971	10	10	pseudo_transcript_0	0.596908	-0.0102789	10	10	pseudo_transcript_0	0.416618	-0.103374	10	10	pseudo_transcript_0	0.779338	-0.0720614	10	10	pseudo_transcript_0	0.576109	-0.095028	10	10	pseudo_transcript_0	0.366243	-0.0941756	10	10	pseudo_transcript_0	0.511427	-0.0793296	10	10	pseudo_transcript_0	0.401615	-0.0867526	10	10
pseudo_17959	pseudo_transcript_0	0.691415	-0.000415326	10	10	pseudo_transcript_0	0.202242	-0.00156692	10	10	pseudo_transcript_0	0.335189	0.000588529	10	10	pseudo_transcript_0	0.772874	-0.0509675	10	10	pseudo_transcript_0	0.624876	-0.0247515	10	10	pseudo_transcript_0	0.692894	-0.0452514	10	10	pseudo_transcript_0	0.89449	-0.0375047	10	10	pseudo_transcript_0	0.885727	-0.0193924	10	10	pseudo_transcript_0	0.870841	0.0166642	10	10
pseudo_1796	pseudo_transcript_0	0.128737	-0.0183875	10	10	pseudo_transcript_0	0.526048	-0.0135622	10	10	pseudo_transcript_0	0.168431	-0.0182294	10	10	pseudo_transcript_0	0.0690714	0.0471083	10	10	pseudo_transcript_0	0.227802	0.0260196	10	10	pseudo_transcript_0	0.123537	0.0384756	10	10	pseudo_transcript_0	0.139265	-0.0186013	10	10	pseudo_transcript_0	0.317772	-0.00291901	10	10	pseudo_transcript_0	0.208754	-0.0238169	10	10
pseudo_17960	pseudo_transcript_0	0.0357971	-0.0213992	10	10	pseudo_transcript_0	0.552001	0.00568824	10	10	pseudo_transcript_0	0.242818	-0.00379925	10	10	pseudo_transcript_0	0.223474	-0.104084	10	10	pseudo_transcript_0	0.266899	-0.117603	10	10	pseudo_transcript_0	0.214755	-0.104621	10	10	pseudo_transcript_0	0.0719357	-0.128346	10	10	pseudo_transcript_0	0.436392	-0.100147	10	10	pseudo_transcript_0	0.19118	-0.112002	10	10
pseudo_17961	pseudo_transcript_0	0.857082	0.000865764	10	10	pseudo_transcript_0	0.377043	0.0171507	10	10	pseudo_transcript_0	0.387126	0.012684	10	10	pseudo_transcript_0	0.0654006	0.0752314	10	10	pseudo_transcript_0	0.197866	0.0575121	10	10	pseudo_transcript_0	0.106591	0.048065	10	10	pseudo_transcript_0	0.0618679	0.0524685	10	10	pseudo_transcript_0	0.0533959	0.0363398	10	10	pseudo_transcript_0	0.0508536	0.0444041	10	10
pseudo_17962	pseudo_transcript_0	0.864325	-0.00576289	9	9	pseudo_transcript_0	0.665458	-0.0151995	9	9	pseudo_transcript_0	0.790441	-0.00445309	9	9	pseudo_transcript_0	0.107439	0.066211	10	10	pseudo_transcript_0	0.0369996	0.189348	10	10	pseudo_transcript_0	0.0452889	0.0838668	10	10	pseudo_transcript_0	0.129983	0.0262599	10	10	pseudo_transcript_0	0.0452439	0.0836581	10	10	pseudo_transcript_0	0.0699084	0.0324669	10	10
pseudo_17963	pseudo_transcript_0	0.821777	0.0130414	10	10	pseudo_transcript_0	0.64568	-0.0109121	10	10	pseudo_transcript_0	0.913134	-0.000751925	10	10	pseudo_transcript_0	0.965427	-0.086015	10	10	pseudo_transcript_0	0.440323	-0.0254112	10	10	pseudo_transcript_0	0.834358	-0.0611993	10	10	pseudo_transcript_0	0.917216	-0.0555381	10	10	pseudo_transcript_0	0.74889	-0.00935495	10	10	pseudo_transcript_0	0.939628	-0.0445648	10	10
pseudo_17964	pseudo_transcript_0	0.119287	-0.0326437	10	10	pseudo_transcript_0	0.230823	-0.0186284	10	10	pseudo_transcript_0	0.113219	-0.0183875	10	10	pseudo_transcript_0	0.192727	0.102458	10	10	pseudo_transcript_0	0.217153	0.0954515	10	10	pseudo_transcript_0	0.179753	0.0917974	10	10	pseudo_transcript_0	0.630435	0.0354103	10	10	pseudo_transcript_0	0.651704	0.0331355	10	10	pseudo_transcript_0	0.64686	0.0333776	10	10
pseudo_17965	pseudo_transcript_0	0.3543	0.00720601	10	10	pseudo_transcript_0	0.118042	0.0122907	10	10	pseudo_transcript_0	0.115871	0.0167828	10	10	pseudo_transcript_0	0.838816	-0.0787449	10	10	pseudo_transcript_0	0.938834	-0.0625319	10	10	pseudo_transcript_0	0.92751	-0.0233973	10	10	pseudo_transcript_0	0.636858	-0.0525047	10	10	pseudo_transcript_0	0.571506	0.0138581	10	10	pseudo_transcript_0	0.591693	0.00384083	10	10
pseudo_17966	pseudo_transcript_0	0.595952	-0.0112711	10	10	pseudo_transcript_0	0.152682	-0.00459408	10	10	pseudo_transcript_0	0.255461	-0.00861437	10	10	pseudo_transcript_0	0.709523	-0.0483019	10	10	pseudo_transcript_0	0.665829	-0.0571983	10	10	pseudo_transcript_0	0.698818	-0.0527501	10	10	pseudo_transcript_0	0.526566	-0.0582204	10	10	pseudo_transcript_0	0.440323	-0.115883	10	10	pseudo_transcript_0	0.463067	-0.10791	10	10
pseudo_17967	pseudo_transcript_0	0.887508	0.0158292	9	9	pseudo_transcript_0	0.0789485	0.0287342	10	10	pseudo_transcript_0	0.148695	0.0127288	9	9	pseudo_transcript_0	0.549185	0.142964	10	10	pseudo_transcript_0	0.437002	-0.0575335	10	10	pseudo_transcript_0	0.47009	0.106272	10	10	pseudo_transcript_0	0.863358	0.0696129	10	10	pseudo_transcript_0	0.662608	0.0834221	10	10	pseudo_transcript_0	0.725945	0.0768105	10	10
pseudo_17968	pseudo_transcript_0	0.709572	0.00276833	10	10	pseudo_transcript_0	0.586674	0.0102973	10	10	pseudo_transcript_0	0.766645	0.000860472	10	10	pseudo_transcript_0	0.940801	-0.00235392	10	10	pseudo_transcript_0	0.962382	-0.0132867	10	10	pseudo_transcript_0	0.954198	-0.00782029	10	10	pseudo_transcript_0	0.995989	0.0302617	10	10	pseudo_transcript_0	0.843295	-0.00638031	10	10	pseudo_transcript_0	0.909962	-0.00482211	10	10
pseudo_17969	pseudo_transcript_0	0.404186	0.00825444	10	10	pseudo_transcript_0	0.0438285	0.0118745	10	10	pseudo_transcript_0	0.0510967	0.00810212	10	10	pseudo_transcript_0	0.238446	0.11693	10	10	pseudo_transcript_0	0.321078	0.0588773	10	10	pseudo_transcript_0	0.281063	0.110903	10	10	pseudo_transcript_0	0.0911195	0.101461	10	10	pseudo_transcript_0	0.0694482	0.060618	10	10	pseudo_transcript_0	0.074609	0.10366	10	10
pseudo_1797	pseudo_transcript_0	0.56952	-0.0118156	10	10	pseudo_transcript_0	0.234232	0.0216755	10	10	pseudo_transcript_0	0.66248	0.00451535	10	10	pseudo_transcript_0	0.266641	0.0431389	10	10	pseudo_transcript_0	0.982188	-0.0211101	10	10	pseudo_transcript_0	0.578949	0.0321477	10	10	pseudo_transcript_0	0.37271	0.0233648	10	10	pseudo_transcript_0	0.765761	0.0508784	10	10	pseudo_transcript_0	0.529628	0.0406762	10	10
pseudo_17970	pseudo_transcript_0	0.218118	0.00527472	10	10	pseudo_transcript_0	0.532429	0.00365329	10	10	pseudo_transcript_0	0.778197	0.00976413	10	10	pseudo_transcript_0	0.546623	-0.038194	10	10	pseudo_transcript_0	0.982424	-0.0647582	10	10	pseudo_transcript_0	0.786273	-0.0463494	10	10	pseudo_transcript_0	0.684195	-0.014737	10	10	pseudo_transcript_0	0.728582	-0.0237998	10	10	pseudo_transcript_0	0.697012	-0.0179169	10	10
pseudo_17971	pseudo_transcript_0	0.93241	0.00887526	9	9	pseudo_transcript_0	0.782021	0.00532208	9	9	pseudo_transcript_0	0.765317	0.00435863	9	9	pseudo_transcript_0	0.851178	-0.0932501	9	9	pseudo_transcript_0	0.769849	0.0129208	9	9	pseudo_transcript_0	0.871353	0.0157538	9	9	pseudo_transcript_0	0.8925	-0.0319521	9	9	pseudo_transcript_0	0.550722	-0.00158626	9	9	pseudo_transcript_0	0.709983	-0.0317173	9	9
pseudo_17972	pseudo_transcript_0	0.683811	-0.0169068	10	10	pseudo_transcript_0	0.223661	-0.0173947	10	10	pseudo_transcript_0	0.353769	-0.0125594	10	10	pseudo_transcript_0	0.518647	-0.0602482	10	10	pseudo_transcript_0	0.920972	0.045627	10	10	pseudo_transcript_0	0.848751	-0.0253181	10	10	pseudo_transcript_0	0.574525	-0.0504581	10	10	pseudo_transcript_0	0.607605	-0.0409859	10	10	pseudo_transcript_0	0.55437	-0.045722	10	10
pseudo_17973	pseudo_transcript_0	0.167936	-0.0162084	10	10	pseudo_transcript_0	0.473614	0.00330435	10	10	pseudo_transcript_0	0.679963	-0.00514171	10	10	pseudo_transcript_0	0.509488	-0.0734529	10	10	pseudo_transcript_0	0.525987	-0.147461	10	10	pseudo_transcript_0	0.537458	-0.138179	10	10	pseudo_transcript_0	0.279059	-0.136594	10	10	pseudo_transcript_0	0.472681	-0.0962567	10	10	pseudo_transcript_0	0.3607	-0.116425	10	10
pseudo_17974	pseudo_transcript_0	0.859678	0.00249741	9	9	pseudo_transcript_0	0.948851	-0.0120833	9	9	pseudo_transcript_0	0.996389	-0.00936687	9	9	pseudo_transcript_0	0.745643	-0.0665644	9	9	pseudo_transcript_0	0.51399	-0.0829557	9	9	pseudo_transcript_0	0.575918	-0.0697539	9	9	pseudo_transcript_0	0.666591	-0.107509	9	9	pseudo_transcript_0	0.501407	-0.136086	9	9	pseudo_transcript_0	0.581244	-0.121798	9	9
pseudo_17975	pseudo_transcript_0	0.218229	0.0101421	10	10	pseudo_transcript_0	0.325728	0.010777	10	10	pseudo_transcript_0	0.167336	0.00775704	10	10	pseudo_transcript_0	0.084625	-0.253081	10	10	pseudo_transcript_0	0.0966866	-0.175976	10	10	pseudo_transcript_0	0.0771501	-0.214529	10	10	pseudo_transcript_0	0.215681	-0.15203	9	9	pseudo_transcript_0	0.279501	-0.104493	9	9	pseudo_transcript_0	0.222933	-0.109543	9	9
pseudo_17976	pseudo_transcript_0	0.432667	-0.00299504	9	9	pseudo_transcript_0	0.773902	-0.00549277	9	9	pseudo_transcript_0	0.883509	-0.00246176	9	9	pseudo_transcript_0	0.840921	-0.0277814	9	9	pseudo_transcript_0	0.407057	-0.055592	9	9	pseudo_transcript_0	0.560642	-0.0352204	9	9	pseudo_transcript_0	0.518423	-0.0166311	9	9	pseudo_transcript_0	0.36275	-0.0414209	9	9	pseudo_transcript_0	0.407771	-0.0243574	9	9
pseudo_17977	pseudo_transcript_0	0.504351	-0.00614051	10	10	pseudo_transcript_0	0.993283	-0.00891768	10	10	pseudo_transcript_0	0.76416	0.00447518	10	10	pseudo_transcript_0	0.75235	-0.0394918	10	10	pseudo_transcript_0	0.338987	0.0545835	10	10	pseudo_transcript_0	0.4621	-0.0312963	10	10	pseudo_transcript_0	0.511617	0.0150583	10	10	pseudo_transcript_0	0.310663	0.0307123	10	10	pseudo_transcript_0	0.374888	0.0228853	10	10
pseudo_17978	pseudo_transcript_0	0.25097	-0.0163735	10	10	pseudo_transcript_0	0.923637	0.0106853	10	10	pseudo_transcript_0	0.345836	-0.0079215	10	10	pseudo_transcript_0	0.373881	0.124635	10	10	pseudo_transcript_0	0.259206	0.0512495	10	10	pseudo_transcript_0	0.29466	0.0723937	10	10	pseudo_transcript_0	0.629279	0.0462986	10	10	pseudo_transcript_0	0.192059	0.0811391	10	10	pseudo_transcript_0	0.377126	0.0805243	10	10
pseudo_17979	pseudo_transcript_0	0.595031	0.00798745	10	10	pseudo_transcript_0	0.00777717	0.0436237	10	10	pseudo_transcript_0	0.0501873	0.0306984	10	10	pseudo_transcript_0	0.591576	-0.150193	10	10	pseudo_transcript_0	0.0711912	-0.272583	10	10	pseudo_transcript_0	0.192497	-0.195544	10	10	pseudo_transcript_0	0.896198	-0.0848166	9	9	pseudo_transcript_0	0.821554	-0.0480194	9	9	pseudo_transcript_0	0.772053	-0.0516076	9	9
pseudo_1798	pseudo_transcript_0	0.733556	0.00326586	10	10	pseudo_transcript_0	0.163694	0.0212357	10	10	pseudo_transcript_0	0.200486	0.00385398	10	10	pseudo_transcript_0	0.70172	-0.0415461	10	10	pseudo_transcript_0	0.440061	-0.0895607	10	10	pseudo_transcript_0	0.55165	-0.0826455	10	10	pseudo_transcript_0	0.719051	-0.0586267	10	10	pseudo_transcript_0	0.948248	-0.0250745	10	10	pseudo_transcript_0	0.861281	-0.0638937	10	10
pseudo_17980	pseudo_transcript_0	0.0315549	-0.0297749	10	10	pseudo_transcript_1	0.0220988	-0.0235646	10	10	pseudo_transcript_0	0.0689213	-0.0239393	10	10	pseudo_transcript_1	0.537996	-0.0170318	10	10	pseudo_transcript_0	0.532569	-0.101753	10	10	pseudo_transcript_0	0.633042	-0.0992721	10	10	pseudo_transcript_0	0.191556	-0.104225	10	10	pseudo_transcript_0	0.305889	-0.104039	10	10	pseudo_transcript_0	0.232765	-0.104132	10	10
pseudo_17981	pseudo_transcript_0	0.815427	-0.00544595	9	9	pseudo_transcript_0	0.218809	0.0347125	10	10	pseudo_transcript_0	0.632684	0.00219398	9	9	pseudo_transcript_0	0.0313081	-0.122175	9	9	pseudo_transcript_0	0.00568699	-0.439876	10	10	pseudo_transcript_0	0.0162974	-0.150362	9	9	pseudo_transcript_0	0.0310817	-0.123777	9	9	pseudo_transcript_0	0.00759656	-0.28019	10	10	pseudo_transcript_0	0.0226803	-0.125921	9	9
pseudo_17982	pseudo_transcript_0	0.213547	-0.00220212	9	9	pseudo_transcript_0	0.714706	-0.0147348	10	10	pseudo_transcript_0	0.245982	-0.0147561	9	9	pseudo_transcript_0	0.370936	-0.0119917	9	9	pseudo_transcript_0	0.28802	0.0306976	10	10	pseudo_transcript_0	0.237794	0.0305476	9	9	pseudo_transcript_0	0.132739	-0.00126794	9	9	pseudo_transcript_0	0.409354	-0.00252329	9	9	pseudo_transcript_0	0.151015	0.0112338	9	9
pseudo_17983	pseudo_transcript_1	0.214935	0.0164326	10	10	pseudo_transcript_1	0.233652	0.0161991	10	10	pseudo_transcript_1	0.113624	0.0201423	10	10	pseudo_transcript_1	0.266641	-0.10386	10	10	pseudo_transcript_0	0.223407	0.0782767	9	9	pseudo_transcript_0	0.303892	0.0654386	9	9	pseudo_transcript_0	0.442312	0.0793999	9	9	pseudo_transcript_0	0.413169	0.075338	9	9	pseudo_transcript_0	0.420273	0.0773689	9	9
pseudo_17984	pseudo_transcript_0	0.731001	0.0118754	10	10	pseudo_transcript_0	0.246354	0.00429365	10	10	pseudo_transcript_0	0.322289	0.00859502	10	10	pseudo_transcript_0	0.740253	-0.0414943	10	10	pseudo_transcript_0	0.62802	-0.0502446	10	10	pseudo_transcript_0	0.679797	-0.037185	10	10	pseudo_transcript_0	0.890516	-0.0457744	10	10	pseudo_transcript_0	0.966624	-0.0296117	10	10	pseudo_transcript_0	0.996334	-0.0374476	10	10
pseudo_17985	pseudo_transcript_0	0.947861	-0.00698021	10	10	pseudo_transcript_0	0.858514	-0.00959606	10	10	pseudo_transcript_0	0.818427	0.0050462	10	10	pseudo_transcript_0	0.481792	0.170114	10	10	pseudo_transcript_0	0.435086	0.190378	10	10	pseudo_transcript_0	0.430737	0.180246	10	10	pseudo_transcript_0	0.416531	0.14663	10	10	pseudo_transcript_0	0.575937	0.146896	10	10	pseudo_transcript_0	0.474528	0.146763	10	10
pseudo_17986	pseudo_transcript_0	0.310741	-0.0186868	10	10	pseudo_transcript_0	0.144546	0.00645602	10	10	pseudo_transcript_0	0.115459	-0.00695504	10	10	pseudo_transcript_0	0.929155	-0.0179575	10	10	pseudo_transcript_0	0.487111	-0.036262	10	10	pseudo_transcript_0	0.739663	-0.033216	10	10	pseudo_transcript_0	0.721928	-0.0200597	10	10	pseudo_transcript_0	0.888646	-0.0195573	10	10	pseudo_transcript_0	0.765433	-0.0127202	10	10
pseudo_17987	pseudo_transcript_0	0.564521	0.00607697	10	10	pseudo_transcript_0	0.154941	0.0271481	10	10	pseudo_transcript_0	0.158329	0.007332	10	10	pseudo_transcript_0	0.231681	-0.0622507	10	10	pseudo_transcript_0	0.100853	-0.0424915	10	10	pseudo_transcript_0	0.125942	-0.0787715	10	10	pseudo_transcript_0	0.480556	-0.0389751	10	10	pseudo_transcript_0	0.359847	-0.0365355	10	10	pseudo_transcript_0	0.41066	-0.0369935	10	10
pseudo_17988	pseudo_transcript_0	0.268566	0.00101901	10	10	pseudo_transcript_0	0.382653	-0.00836515	10	10	pseudo_transcript_0	0.258193	0.00445336	10	10	pseudo_transcript_0	0.776272	-0.021931	10	10	pseudo_transcript_0	0.592593	0.0146518	10	10	pseudo_transcript_0	0.707628	0.01118	10	10	pseudo_transcript_0	0.416022	-0.0781691	10	10	pseudo_transcript_0	0.426781	0.0164681	10	10	pseudo_transcript_0	0.40562	-0.0275148	10	10
pseudo_17989	pseudo_transcript_0	0.865782	-0.00370559	10	10	pseudo_transcript_0	0.80278	-0.0128254	10	10	pseudo_transcript_0	0.987128	-0.00620754	10	10	pseudo_transcript_0	0.67493	0.023906	10	10	pseudo_transcript_0	0.84052	0.0276328	10	10	pseudo_transcript_0	0.749545	0.0235154	10	10	pseudo_transcript_0	0.733475	0.0232177	10	10	pseudo_transcript_0	0.874763	-0.0168127	10	10	pseudo_transcript_0	0.801643	-0.00196319	10	10
pseudo_1799	pseudo_transcript_1	0.192678	-0.0218718	10	10	pseudo_transcript_1	0.0322406	-0.0307113	10	10	pseudo_transcript_1	0.0443508	-0.0233257	10	10	pseudo_transcript_1	0.302982	0.00553901	10	10	pseudo_transcript_1	0.352908	-0.0444496	10	10	pseudo_transcript_1	0.323446	-0.0521874	10	10	pseudo_transcript_0	0.681157	-0.0438989	10	10	pseudo_transcript_0	0.322812	-0.0544501	10	10	pseudo_transcript_0	0.461443	-0.0491745	10	10
pseudo_17990	pseudo_transcript_0	0.227976	0.00971657	9	9	pseudo_transcript_0	0.663874	-0.00800841	9	9	pseudo_transcript_0	0.366687	0.00833556	9	9	pseudo_transcript_0	0.791874	-0.0437041	9	9	pseudo_transcript_0	0.914722	0.0281014	9	9	pseudo_transcript_0	0.982898	-0.0437067	9	9	pseudo_transcript_0	0.448374	0.0321536	8	8	pseudo_transcript_0	0.466592	0.0436822	8	8	pseudo_transcript_0	0.444697	0.0411167	8	8
pseudo_17991	pseudo_transcript_0	0.167936	0.0184731	10	10	pseudo_transcript_1	0.429691	-0.0445915	10	10	pseudo_transcript_1	0.61074	-0.0403225	10	10	pseudo_transcript_2	0.0132768	0.111454	10	10	pseudo_transcript_2	0.0510658	0.0782664	10	10	pseudo_transcript_2	0.0226024	0.124079	10	10	pseudo_transcript_2	0.010088	0.104279	10	10	pseudo_transcript_2	0.0316304	0.0918622	10	10	pseudo_transcript_2	0.0163676	0.0980706	10	10
pseudo_17992	pseudo_transcript_0	0.412948	0.00664266	9	9	pseudo_transcript_0	0.598477	-0.00676787	9	9	pseudo_transcript_0	0.912155	0.00244959	9	9	pseudo_transcript_0	0.681456	-0.0296449	9	9	pseudo_transcript_0	0.711004	0.0239275	9	9	pseudo_transcript_0	0.985644	-0.0590289	9	9	pseudo_transcript_0	0.944452	-0.0211551	9	9	pseudo_transcript_0	0.923878	-0.0136652	9	9	pseudo_transcript_0	0.959375	-0.0232188	9	9
pseudo_17993	pseudo_transcript_0	0.612841	0.0079261	10	10	pseudo_transcript_0	0.37275	-0.0126644	10	10	pseudo_transcript_0	0.704862	0.00462017	10	10	pseudo_transcript_0	0.0433803	-0.313946	10	10	pseudo_transcript_0	0.27801	-0.239496	10	10	pseudo_transcript_0	0.108995	-0.26043	10	10	pseudo_transcript_0	0.109157	-0.306714	10	10	pseudo_transcript_0	0.149841	-0.193731	10	10	pseudo_transcript_0	0.125429	-0.247178	10	10
pseudo_17994	pseudo_transcript_0	0.42504	-0.0106566	10	10	pseudo_transcript_1	0.708983	-0.0016983	10	10	pseudo_transcript_0	0.61677	-0.00764021	10	10	pseudo_transcript_0	0.0389509	0.0930536	10	10	pseudo_transcript_0	0.174265	0.0492399	10	10	pseudo_transcript_0	0.0852216	0.0988151	10	10	pseudo_transcript_0	0.0695618	0.0812383	10	10	pseudo_transcript_0	0.199519	0.0624628	10	10	pseudo_transcript_0	0.108689	0.0702785	10	10
pseudo_17995	pseudo_transcript_0	0.122684	-0.0505475	10	10	pseudo_transcript_0	0.909925	9.59193e-05	10	10	pseudo_transcript_0	0.282498	-0.0273713	10	10	pseudo_transcript_0	0.523065	-0.0306226	10	10	pseudo_transcript_0	0.141213	-0.099697	10	10	pseudo_transcript_0	0.300719	-0.0651598	10	10	pseudo_transcript_0	0.115033	-0.121819	10	10	pseudo_transcript_0	0.12635	-0.113162	10	10	pseudo_transcript_0	0.114968	-0.113447	10	10
pseudo_17996	pseudo_transcript_0	0.725568	0.00269722	10	10	pseudo_transcript_0	0.385638	-0.00155394	10	10	pseudo_transcript_0	0.427487	0.000827966	10	10	pseudo_transcript_0	0.52905	-0.00977343	10	10	pseudo_transcript_0	0.325569	0.0240948	10	10	pseudo_transcript_0	0.37648	0.00703989	10	10	pseudo_transcript_0	0.661428	0.0135026	10	10	pseudo_transcript_0	0.487204	-0.0167485	10	10	pseudo_transcript_0	0.547244	0.0197975	10	10
pseudo_17997	pseudo_transcript_0	0.187339	0.00405833	10	10	pseudo_transcript_0	0.264622	0.0241323	10	10	pseudo_transcript_0	0.180353	0.0102341	10	10	pseudo_transcript_0	0.628674	-0.0941301	10	10	pseudo_transcript_0	0.685716	0.00377104	10	10	pseudo_transcript_0	0.641944	-0.0737255	10	10	pseudo_transcript_0	0.533929	-0.0647117	10	10	pseudo_transcript_0	0.588918	0.0328604	10	10	pseudo_transcript_0	0.573594	0.01792	10	10
pseudo_17998	pseudo_transcript_1	0.819596	-0.0101234	10	10	pseudo_transcript_0	0.313142	0.0123367	9	9	pseudo_transcript_0	0.330751	0.00841729	9	9	pseudo_transcript_0	0.507949	0.0290424	9	9	pseudo_transcript_1	0.262466	-0.185812	10	10	pseudo_transcript_1	0.345896	-0.0797045	10	10	pseudo_transcript_0	0.441572	0.0285593	9	9	pseudo_transcript_1	0.215286	-0.0962887	10	10	pseudo_transcript_1	0.349137	-0.0766411	10	10
pseudo_17999	pseudo_transcript_0	0.741239	0.03318	10	10	pseudo_transcript_0	0.881768	0.000480943	10	10	pseudo_transcript_0	0.553914	0.00946351	10	10	pseudo_transcript_0	0.00614629	-0.175248	10	10	pseudo_transcript_0	0.0560038	-0.190224	10	10	pseudo_transcript_0	0.0177154	-0.177479	10	10	pseudo_transcript_0	0.0192188	-0.18174	10	10	pseudo_transcript_0	0.0702465	-0.154544	10	10	pseudo_transcript_0	0.031969	-0.168142	10	10
pseudo_18	pseudo_transcript_0	0.259415	-0.0386343	10	10	pseudo_transcript_0	0.00908034	-0.0399465	10	10	pseudo_transcript_0	0.0278335	-0.0392904	10	10	pseudo_transcript_0	0.0576007	0.161549	10	10	pseudo_transcript_0	0.0258704	0.144971	10	10	pseudo_transcript_0	0.0264099	0.15326	10	10	pseudo_transcript_0	0.0487199	0.0186602	10	10	pseudo_transcript_0	0.372551	0.0328407	10	10	pseudo_transcript_0	0.123611	0.0238485	10	10
pseudo_180	pseudo_transcript_0	0.288187	0.0127204	9	9	pseudo_transcript_0	0.268068	-0.0113979	9	9	pseudo_transcript_0	0.845964	-0.00166815	9	9	pseudo_transcript_0	0.140245	-0.0683533	9	9	pseudo_transcript_0	0.505882	-0.037333	9	9	pseudo_transcript_0	0.274026	-0.0528431	9	9	pseudo_transcript_0	0.384939	-0.0599189	9	9	pseudo_transcript_0	0.223644	-0.0340714	9	9	pseudo_transcript_0	0.269696	-0.0433768	9	9
pseudo_1800	pseudo_transcript_0	0.87508	0.00683266	10	10	pseudo_transcript_0	0.378481	-0.0184991	10	10	pseudo_transcript_0	0.505846	0.000349894	10	10	pseudo_transcript_0	0.516923	0.112699	10	10	pseudo_transcript_0	0.081171	-0.0297382	10	10	pseudo_transcript_0	0.227983	0.00716744	10	10	pseudo_transcript_0	0.180247	-0.00257652	10	10	pseudo_transcript_0	0.127453	-0.0499009	10	10	pseudo_transcript_0	0.144113	-0.0293259	10	10
pseudo_18000	pseudo_transcript_0	0.839851	-0.00970202	10	10	pseudo_transcript_0	0.227108	-0.0311068	10	10	pseudo_transcript_0	0.504711	-0.0172412	10	10	pseudo_transcript_0	0.961418	-0.0159491	10	10	pseudo_transcript_0	0.697384	-0.125209	10	10	pseudo_transcript_0	0.891042	-0.0788577	10	10	pseudo_transcript_0	0.791501	-0.0423653	10	10	pseudo_transcript_0	0.421211	-0.13799	10	10	pseudo_transcript_0	0.841527	-0.0946214	10	10
pseudo_18001	pseudo_transcript_0	0.192527	0.0155039	10	10	pseudo_transcript_0	0.657172	-0.00384798	10	10	pseudo_transcript_0	0.226844	0.00759085	10	10	pseudo_transcript_0	0.152866	-0.11136	10	10	pseudo_transcript_0	0.207081	-0.103327	10	10	pseudo_transcript_0	0.149262	-0.0942516	10	10	pseudo_transcript_0	0.340933	-0.0503629	10	10	pseudo_transcript_0	0.227346	-0.0822339	10	10	pseudo_transcript_0	0.277103	-0.0503747	10	10
pseudo_18002	pseudo_transcript_0	0.0436182	-0.0313116	10	10	pseudo_transcript_0	0.454863	0.00258018	10	10	pseudo_transcript_0	0.366353	-0.0120824	10	10	pseudo_transcript_0	0.642176	-0.0672497	10	10	pseudo_transcript_0	0.983132	-0.0789182	10	10	pseudo_transcript_0	0.807351	-0.0731998	10	10	pseudo_transcript_0	0.593002	-0.129457	10	10	pseudo_transcript_0	0.972754	-0.045959	10	10	pseudo_transcript_0	0.799352	-0.0681141	10	10
pseudo_18003	pseudo_transcript_0	0.511066	0.0109658	10	10	pseudo_transcript_0	0.113156	0.0246825	10	10	pseudo_transcript_0	0.157197	0.0119842	10	10	pseudo_transcript_0	0.730888	-0.0286404	10	10	pseudo_transcript_0	0.879309	0.0453649	10	10	pseudo_transcript_0	0.818866	0.034022	10	10	pseudo_transcript_0	0.666689	0.049533	10	10	pseudo_transcript_0	0.547233	0.11108	10	10	pseudo_transcript_0	0.607352	0.0631489	10	10
pseudo_18004	pseudo_transcript_0	0.905483	-0.00733966	9	9	pseudo_transcript_0	0.301049	-0.00293892	9	9	pseudo_transcript_0	0.418654	-0.00803455	9	9	pseudo_transcript_0	0.705343	0.0782249	10	10	pseudo_transcript_0	0.742622	0.104559	10	10	pseudo_transcript_0	0.713155	0.0892107	10	10	pseudo_transcript_0	0.726584	0.0483574	10	10	pseudo_transcript_0	0.489616	0.029946	10	10	pseudo_transcript_0	0.586378	0.0391517	10	10
pseudo_18005	pseudo_transcript_0	0.157144	-0.0241355	9	9	pseudo_transcript_0	0.134288	0.00582232	9	9	pseudo_transcript_0	0.103729	-0.00967511	9	9	pseudo_transcript_0	0.932016	-0.0268164	9	9	pseudo_transcript_0	0.872695	-0.00574437	9	9	pseudo_transcript_0	0.971917	-0.0198459	9	9	pseudo_transcript_0	0.64486	-0.042041	9	9	pseudo_transcript_0	0.573746	0.0267944	9	9	pseudo_transcript_0	0.60633	-0.0330731	9	9
pseudo_18006	pseudo_transcript_0	0.998469	-0.00450674	10	10	pseudo_transcript_0	0.441693	-0.0093423	10	10	pseudo_transcript_0	0.47202	-0.00801989	10	10	pseudo_transcript_0	0.95411	0.0514803	10	10	pseudo_transcript_0	0.861382	-0.0429618	10	10	pseudo_transcript_0	0.902314	-0.0146033	10	10	pseudo_transcript_0	0.933189	0.0503372	10	10	pseudo_transcript_0	0.8012	0.0409242	10	10	pseudo_transcript_0	0.811053	0.0494332	10	10
pseudo_18007	pseudo_transcript_0	0.984807	-0.021139	10	10	pseudo_transcript_0	0.49418	0.0187879	10	10	pseudo_transcript_0	0.649647	-0.00727815	10	10	pseudo_transcript_0	0.670396	-0.0871384	10	10	pseudo_transcript_0	0.218036	-0.194367	10	10	pseudo_transcript_0	0.351085	-0.159484	10	10	pseudo_transcript_0	0.518872	-0.072427	10	10	pseudo_transcript_0	0.259956	-0.152925	10	10	pseudo_transcript_0	0.369172	-0.0813891	10	10
pseudo_18008	pseudo_transcript_0	0.966325	-0.0103531	10	10	pseudo_transcript_0	0.156274	-0.000333419	10	10	pseudo_transcript_0	0.310988	-0.0215833	10	10	pseudo_transcript_0	0.841129	-0.0340751	10	10	pseudo_transcript_0	0.400602	0.0641904	10	10	pseudo_transcript_0	0.714483	0.0355523	10	10	pseudo_transcript_0	0.802343	0.0160104	10	10	pseudo_transcript_0	0.728138	0.0169215	10	10	pseudo_transcript_0	0.947178	0.016466	10	10
pseudo_18009	pseudo_transcript_0	0.3773	-0.0247397	10	10	pseudo_transcript_0	0.195123	-0.0349576	10	10	pseudo_transcript_0	0.215338	-0.0362683	10	10	pseudo_transcript_0	0.265115	-0.0202397	10	10	pseudo_transcript_0	0.275919	0.065668	10	10	pseudo_transcript_0	0.215524	-0.00415131	10	10	pseudo_transcript_0	0.166658	-0.0605326	10	10	pseudo_transcript_0	0.194133	-0.0748556	10	10	pseudo_transcript_0	0.157592	-0.0622324	10	10
pseudo_1801	pseudo_transcript_0	0.723429	0.00569812	9	9	pseudo_transcript_0	0.515047	-0.0162997	9	9	pseudo_transcript_0	0.718158	-0.00135065	9	9	pseudo_transcript_0	0.719703	-0.0595352	9	9	pseudo_transcript_0	0.758317	-0.0649006	9	9	pseudo_transcript_0	0.942748	-0.0622179	9	9	pseudo_transcript_0	0.578427	-0.0200796	9	9	pseudo_transcript_0	0.812835	-0.0635517	9	9	pseudo_transcript_0	0.848818	-0.0418157	9	9
pseudo_18010	pseudo_transcript_0	0.847706	0.00561045	10	10	pseudo_transcript_0	0.438369	-0.0324999	10	10	pseudo_transcript_0	0.353308	-0.00832796	10	10	pseudo_transcript_0	0.0153929	-0.0593448	10	10	pseudo_transcript_0	0.0496403	-0.146802	10	10	pseudo_transcript_0	0.0196677	-0.136452	10	10	pseudo_transcript_0	0.0118588	-0.110551	10	10	pseudo_transcript_0	0.00824556	-0.111317	10	10	pseudo_transcript_0	0.00840419	-0.110784	10	10
pseudo_18011	pseudo_transcript_0	0.937993	-0.00857434	10	10	pseudo_transcript_0	0.983032	-0.0219906	10	10	pseudo_transcript_0	0.911961	-0.00536522	10	10	pseudo_transcript_0	0.0269634	0.182841	10	10	pseudo_transcript_0	0.0278552	0.222314	10	10	pseudo_transcript_0	0.0199501	0.194099	10	10	pseudo_transcript_0	0.0232798	0.16752	10	10	pseudo_transcript_0	0.0124694	0.138827	10	10	pseudo_transcript_0	0.0138746	0.153173	10	10
pseudo_18012	pseudo_transcript_0	0.534008	-0.00357284	10	10	pseudo_transcript_0	0.844502	0.0072854	10	10	pseudo_transcript_0	0.9555	-0.00427673	10	10	pseudo_transcript_0	0.405756	-0.0382314	10	10	pseudo_transcript_0	0.118899	-0.12107	10	10	pseudo_transcript_0	0.185502	-0.0582085	10	10	pseudo_transcript_0	0.347342	-0.0815931	10	10	pseudo_transcript_0	0.209754	-0.109372	10	10	pseudo_transcript_0	0.221588	-0.0827748	10	10
pseudo_18013	pseudo_transcript_0	0.86288	-0.00324971	10	10	pseudo_transcript_0	0.255128	0.0143322	10	10	pseudo_transcript_0	0.489333	0.00877591	10	10	pseudo_transcript_0	0.84298	0.00817346	10	10	pseudo_transcript_0	0.554144	-0.0125844	10	10	pseudo_transcript_0	0.797023	-0.00220545	10	10	pseudo_transcript_0	0.869639	0.00913479	10	10	pseudo_transcript_0	0.802572	0.00400843	10	10	pseudo_transcript_0	0.985692	0.00657161	10	10
pseudo_18014	pseudo_transcript_0	0.0242195	0.0357873	10	10	pseudo_transcript_0	0.596266	0.0250848	10	10	pseudo_transcript_0	0.0506053	0.0266171	10	10	pseudo_transcript_0	0.407513	0.0511519	10	10	pseudo_transcript_0	0.23101	0.1672	10	10	pseudo_transcript_0	0.262173	0.128587	10	10	pseudo_transcript_0	0.019318	0.102675	10	10	pseudo_transcript_0	0.095094	0.134193	10	10	pseudo_transcript_0	0.0389174	0.118434	10	10
pseudo_18015	pseudo_transcript_0	0.240522	0.0141017	10	10	pseudo_transcript_0	0.599342	-0.00925466	10	10	pseudo_transcript_0	0.783651	0.00982796	10	10	pseudo_transcript_0	0.579977	-0.0235819	10	10	pseudo_transcript_0	0.673152	0.085126	10	10	pseudo_transcript_0	0.568436	0.0632304	10	10	pseudo_transcript_0	0.981244	0.0506349	10	10	pseudo_transcript_0	0.626971	0.0489778	10	10	pseudo_transcript_0	0.78838	0.0498063	10	10
pseudo_18016	pseudo_transcript_0	0.567718	-0.000728395	10	10	pseudo_transcript_0	0.543934	-0.003978	10	10	pseudo_transcript_0	0.987836	0.00666675	10	10	pseudo_transcript_0	0.367555	0.051914	10	10	pseudo_transcript_0	0.829438	-0.017171	10	10	pseudo_transcript_0	0.714483	-0.00644289	10	10	pseudo_transcript_0	0.253507	-0.0146732	10	10	pseudo_transcript_0	0.841445	-0.0276434	10	10	pseudo_transcript_0	0.478567	-0.0211583	10	10
pseudo_18017	pseudo_transcript_0	0.939754	0.00894726	10	10	pseudo_transcript_0	0.317937	0.0326037	10	10	pseudo_transcript_0	0.575322	0.0270587	10	10	pseudo_transcript_0	0.545639	-0.0733951	10	10	pseudo_transcript_0	0.684847	-0.0133327	10	10	pseudo_transcript_0	0.603136	-0.0688494	10	10	pseudo_transcript_0	0.570401	-0.0654001	10	10	pseudo_transcript_0	0.259081	-0.00399133	10	10	pseudo_transcript_0	0.404282	-0.0558495	10	10
pseudo_18018	pseudo_transcript_0	0.322659	0.00497372	8	8	pseudo_transcript_0	0.497754	0.00156084	8	8	pseudo_transcript_0	0.306245	0.00312352	8	8	pseudo_transcript_0	0.729269	-0.033489	8	8	pseudo_transcript_0	0.277033	-0.0467779	8	8	pseudo_transcript_0	0.420538	-0.0401335	8	8	pseudo_transcript_0	0.436002	-0.0354129	8	8	pseudo_transcript_0	0.349931	0.0341467	8	8	pseudo_transcript_0	0.377973	-0.0183874	8	8
pseudo_18019	pseudo_transcript_0	0.179943	-0.0232718	10	10	pseudo_transcript_0	0.521336	-0.00711814	10	10	pseudo_transcript_0	0.173332	-0.0155112	10	10	pseudo_transcript_0	0.600395	0.0382804	10	10	pseudo_transcript_0	0.820344	0.0109399	10	10	pseudo_transcript_0	0.820482	0.0136092	10	10	pseudo_transcript_0	0.981009	-0.0274591	10	10	pseudo_transcript_0	0.533735	-0.0192345	10	10	pseudo_transcript_0	0.743587	-0.0227463	10	10
pseudo_1802	pseudo_transcript_0	0.308424	0.0208972	9	9	pseudo_transcript_0	0.313366	0.00491488	9	9	pseudo_transcript_0	0.185812	0.00575916	9	9	pseudo_transcript_0	0.850444	-0.0391249	9	9	pseudo_transcript_0	0.55218	-0.04199	9	9	pseudo_transcript_0	0.720703	-0.0465396	9	9	pseudo_transcript_0	0.727325	0.00808416	9	9	pseudo_transcript_0	0.93478	-0.0389294	9	9	pseudo_transcript_0	0.873372	-0.0323322	9	9
pseudo_18020	pseudo_transcript_0	0.547488	-0.0068975	10	10	pseudo_transcript_0	0.0200011	0.0155835	10	10	pseudo_transcript_0	0.32461	0.00500149	10	10	pseudo_transcript_0	0.51158	0.0334023	10	10	pseudo_transcript_0	0.580181	-0.0958126	10	10	pseudo_transcript_0	0.99704	-0.0555621	10	10	pseudo_transcript_0	0.603372	0.019135	10	10	pseudo_transcript_0	0.93413	-0.056801	10	10	pseudo_transcript_0	0.767017	0.0125113	10	10
pseudo_18021	pseudo_transcript_0	0.475403	-0.018389	10	10	pseudo_transcript_0	0.135157	-0.0430008	10	10	pseudo_transcript_0	0.169072	-0.0341454	10	10	pseudo_transcript_0	0.287156	-0.178548	10	10	pseudo_transcript_0	0.312844	-0.078489	9	9	pseudo_transcript_0	0.267492	-0.0403481	9	9	pseudo_transcript_0	0.197608	-0.261674	10	10	pseudo_transcript_0	0.0351894	-0.30208	10	10	pseudo_transcript_0	0.0812058	-0.278892	10	10
pseudo_18022	pseudo_transcript_0	0.8738	-0.0167684	10	10	pseudo_transcript_0	0.325728	-0.007239	10	10	pseudo_transcript_0	0.494368	-0.0202248	10	10	pseudo_transcript_0	0.514629	-0.0573853	10	10	pseudo_transcript_0	0.851633	-0.125026	10	10	pseudo_transcript_0	0.672201	-0.0741366	10	10	pseudo_transcript_0	0.289028	-0.0966742	10	10	pseudo_transcript_0	0.545758	-0.0737728	10	10	pseudo_transcript_0	0.384374	-0.10089	10	10
pseudo_18023	pseudo_transcript_0	0.529262	-0.0108673	10	10	pseudo_transcript_0	0.221979	0.00575339	10	10	pseudo_transcript_0	0.329285	-0.00736102	10	10	pseudo_transcript_0	0.200522	0.0330792	10	10	pseudo_transcript_0	0.846768	0.039188	10	10	pseudo_transcript_0	0.492825	0.0394162	10	10	pseudo_transcript_0	0.303312	0.0341547	10	10	pseudo_transcript_0	0.946011	0.00580405	10	10	pseudo_transcript_0	0.610673	0.014643	10	10
pseudo_18024	pseudo_transcript_1	0.448529	-0.00795247	9	9	pseudo_transcript_1	0.0482737	-0.0317686	9	9	pseudo_transcript_1	0.263154	-0.0216989	9	9	pseudo_transcript_1	0.187612	-0.0444553	9	9	pseudo_transcript_1	0.653832	-0.0352881	9	9	pseudo_transcript_1	0.322048	-0.0308615	9	9	pseudo_transcript_1	0.151165	-0.0337985	9	9	pseudo_transcript_1	0.0837928	-0.0284235	9	9	pseudo_transcript_1	0.0946066	-0.0287491	9	9
pseudo_18025	pseudo_transcript_0	0.274746	-0.0501291	10	10	pseudo_transcript_0	0.33202	-0.0200749	10	10	pseudo_transcript_0	0.259441	-0.0334174	10	10	pseudo_transcript_0	0.989613	-0.0284118	10	10	pseudo_transcript_0	0.758774	0.0530631	10	10	pseudo_transcript_0	0.881664	0.0364182	10	10	pseudo_transcript_0	0.671965	-0.0909047	10	10	pseudo_transcript_0	0.846189	-0.0786732	10	10	pseudo_transcript_0	0.935384	-0.0847889	10	10
pseudo_18026	pseudo_transcript_0	0.770301	0.000519745	10	10	pseudo_transcript_0	0.531266	0.0100804	10	10	pseudo_transcript_0	0.551736	-0.00137599	10	10	pseudo_transcript_0	0.342474	0.0311241	10	10	pseudo_transcript_0	0.507063	0.0189888	10	10	pseudo_transcript_0	0.44848	-0.0120552	10	10	pseudo_transcript_0	0.281034	0.0221083	10	10	pseudo_transcript_0	0.390488	0.0352828	10	10	pseudo_transcript_0	0.324392	0.0638167	10	10
pseudo_18027	pseudo_transcript_0	0.20165	0.00546781	10	10	pseudo_transcript_0	0.18814	0.0350005	10	10	pseudo_transcript_0	0.107346	0.0117729	10	10	pseudo_transcript_0	0.097579	-0.135293	10	10	pseudo_transcript_0	0.0607617	-0.287042	10	10	pseudo_transcript_0	0.0610494	-0.208692	10	10	pseudo_transcript_0	0.433174	-0.0912171	10	10	pseudo_transcript_0	0.253753	-0.151486	10	10	pseudo_transcript_0	0.324975	-0.12069	10	10
pseudo_18028	pseudo_transcript_0	0.31187	0.0110891	10	10	pseudo_transcript_0	0.57524	-0.00768661	10	10	pseudo_transcript_0	0.719867	0.00336695	10	10	pseudo_transcript_0	0.191719	-0.0527667	10	10	pseudo_transcript_0	0.49577	0.0591803	10	10	pseudo_transcript_0	0.304897	-0.0309844	10	10	pseudo_transcript_0	0.351225	-0.0452086	10	10	pseudo_transcript_0	0.500553	-0.0308583	10	10	pseudo_transcript_0	0.387785	0.0195638	10	10
pseudo_18029	pseudo_transcript_0	0.392316	-0.025941	10	10	pseudo_transcript_0	0.203604	0.0168816	10	10	pseudo_transcript_0	0.702225	-0.00520125	10	10	pseudo_transcript_0	0.467088	-0.0503703	9	9	pseudo_transcript_0	0.622784	-0.143002	10	10	pseudo_transcript_0	0.379479	-0.0364568	9	9	pseudo_transcript_0	0.770052	-0.157157	10	10	pseudo_transcript_0	0.446744	-0.0427357	10	10	pseudo_transcript_0	0.636249	-0.0920909	10	10
pseudo_1803	pseudo_transcript_0	0.721214	-0.0123078	9	9	pseudo_transcript_0	0.987329	0.00727614	9	9	pseudo_transcript_0	0.906218	-0.0077378	9	9	pseudo_transcript_0	0.132129	0.0688515	9	9	pseudo_transcript_0	0.295966	0.017415	9	9	pseudo_transcript_0	0.177982	0.0597386	9	9	pseudo_transcript_0	0.224357	0.0718516	9	9	pseudo_transcript_0	0.278048	0.0185588	9	9	pseudo_transcript_0	0.240239	0.0233285	9	9
pseudo_18030	pseudo_transcript_0	0.18076	-0.0272345	10	10	pseudo_transcript_0	0.80278	0.00561664	10	10	pseudo_transcript_0	0.628068	-0.0215336	10	10	pseudo_transcript_0	0.936447	-0.0271372	10	10	pseudo_transcript_0	0.302618	-0.0486276	10	10	pseudo_transcript_0	0.562213	-0.0350696	10	10	pseudo_transcript_0	0.536752	-0.0407142	10	10	pseudo_transcript_0	0.445773	-0.0480849	10	10	pseudo_transcript_0	0.499604	-0.0443996	10	10
pseudo_18031	pseudo_transcript_0	0.13117	0.00710122	10	10	pseudo_transcript_0	0.0736596	-0.028289	10	10	pseudo_transcript_0	0.76868	-0.00171315	10	10	pseudo_transcript_0	0.720455	-0.0959222	10	10	pseudo_transcript_0	0.800286	0.0610054	10	10	pseudo_transcript_0	0.971231	-0.0312724	10	10	pseudo_transcript_0	0.992568	0.00982386	10	10	pseudo_transcript_0	0.688762	-0.0342603	10	10	pseudo_transcript_0	0.814042	0.0136359	10	10
pseudo_18032	pseudo_transcript_0	0.732077	-0.00110022	9	9	pseudo_transcript_0	0.847024	-0.00403936	9	9	pseudo_transcript_0	0.896334	0.00350859	9	9	pseudo_transcript_0	0.369936	-0.343433	9	9	pseudo_transcript_0	0.247192	-0.37402	9	9	pseudo_transcript_0	0.319455	-0.358727	9	9	pseudo_transcript_0	0.292951	-0.296615	9	9	pseudo_transcript_0	0.267417	-0.305717	9	9	pseudo_transcript_0	0.261246	-0.301166	9	9
pseudo_18033	pseudo_transcript_0	0.334272	-0.00222612	10	10	pseudo_transcript_0	0.58221	0.0077424	10	10	pseudo_transcript_0	0.521493	0.0120776	10	10	pseudo_transcript_0	0.793101	0.0379552	10	10	pseudo_transcript_0	0.94966	0.0343062	10	10	pseudo_transcript_0	0.75721	-0.0331019	10	10	pseudo_transcript_0	0.478167	0.0117297	10	10	pseudo_transcript_0	0.736483	-0.0138027	10	10	pseudo_transcript_0	0.572585	-0.0266783	10	10
pseudo_18034	pseudo_transcript_0	0.365766	0.0233164	10	10	pseudo_transcript_0	0.52933	0.0086368	10	10	pseudo_transcript_0	0.852636	0.00966189	10	10	pseudo_transcript_0	0.754373	-0.110358	10	10	pseudo_transcript_0	0.880708	-0.177766	10	10	pseudo_transcript_0	0.861328	-0.133681	10	10	pseudo_transcript_0	0.979122	-0.0420648	10	10	pseudo_transcript_0	0.937893	-0.157436	10	10	pseudo_transcript_0	0.980253	-0.124203	10	10
pseudo_18035	pseudo_transcript_0	0.614224	0.0036576	9	9	pseudo_transcript_0	0.308016	0.0193959	9	9	pseudo_transcript_0	0.38043	0.00731509	9	9	pseudo_transcript_0	0.895649	-0.0304703	9	9	pseudo_transcript_0	0.342567	-0.0600004	9	9	pseudo_transcript_0	0.546189	-0.0462159	9	9	pseudo_transcript_0	0.641397	-0.0439852	9	9	pseudo_transcript_0	0.107057	-0.0526194	9	9	pseudo_transcript_0	0.273922	-0.0488183	9	9
pseudo_18036	pseudo_transcript_0	0.0222827	0.0297965	10	10	pseudo_transcript_0	0.578943	-0.00297287	9	9	pseudo_transcript_0	0.112351	0.0071007	9	9	pseudo_transcript_0	0.694604	-0.0506474	10	10	pseudo_transcript_0	0.41416	0.0401239	10	10	pseudo_transcript_0	0.518633	0.0226812	10	10	pseudo_transcript_0	0.124562	0.0214192	10	10	pseudo_transcript_0	0.222264	0.0244367	10	10	pseudo_transcript_0	0.150569	0.0191152	10	10
pseudo_18037	pseudo_transcript_0	0.364671	-0.00660889	10	10	pseudo_transcript_0	0.591665	-0.00390302	10	10	pseudo_transcript_0	0.364002	-0.0103359	10	10	pseudo_transcript_0	0.86724	-0.0425331	10	10	pseudo_transcript_0	0.874646	-0.22609	10	10	pseudo_transcript_0	0.887992	-0.0939259	10	10	pseudo_transcript_0	0.811962	-0.0467515	10	10	pseudo_transcript_0	0.822644	-0.112331	10	10	pseudo_transcript_0	0.794318	-0.0795412	10	10
pseudo_18038	pseudo_transcript_0	0.200039	-0.0137501	10	10	pseudo_transcript_0	0.367859	0.00131983	10	10	pseudo_transcript_0	0.94183	-0.0151959	10	10	pseudo_transcript_0	0.951047	0.00140853	10	10	pseudo_transcript_0	0.338987	-0.181542	10	10	pseudo_transcript_0	0.663776	-0.118993	10	10	pseudo_transcript_0	0.984901	-0.0985864	10	10	pseudo_transcript_0	0.785242	-0.166449	10	10	pseudo_transcript_0	0.921251	-0.135395	10	10
pseudo_18039	pseudo_transcript_0	0.78717	-0.0256702	10	10	pseudo_transcript_0	0.167798	0.027339	10	10	pseudo_transcript_0	0.729635	-0.00493804	10	10	pseudo_transcript_0	0.757972	-0.0115889	10	10	pseudo_transcript_0	0.60461	-0.0831367	10	10	pseudo_transcript_0	0.993013	-0.0540658	10	10	pseudo_transcript_0	0.880825	-0.0413043	10	10	pseudo_transcript_0	0.866846	-0.000185616	10	10	pseudo_transcript_0	0.82926	-0.0016843	10	10
pseudo_1804	pseudo_transcript_0	0.279837	-0.0246984	10	10	pseudo_transcript_0	0.94078	-0.00256582	10	10	pseudo_transcript_0	0.587496	-0.0100148	10	10	pseudo_transcript_0	0.14044	-0.126622	10	10	pseudo_transcript_0	0.519447	0.0396467	10	10	pseudo_transcript_0	0.287202	-0.0459102	10	10	pseudo_transcript_0	0.289566	-0.136917	10	10	pseudo_transcript_0	0.56539	0.0396404	10	10	pseudo_transcript_0	0.413024	-0.0486382	10	10
pseudo_18040	pseudo_transcript_0	0.994073	0.0103942	8	8	pseudo_transcript_0	0.446296	0.00421595	8	8	pseudo_transcript_0	0.466516	0.00242557	8	8	pseudo_transcript_0	0.267885	-0.275922	8	8	pseudo_transcript_0	0.0510222	-0.324567	8	8	pseudo_transcript_0	0.107004	-0.300244	8	8	pseudo_transcript_0	0.216831	-0.241347	8	8	pseudo_transcript_0	0.1004	-0.256148	8	8	pseudo_transcript_0	0.145538	-0.248748	8	8
pseudo_18041	pseudo_transcript_0	0.539751	-0.00913987	10	10	pseudo_transcript_0	0.128235	0.0142708	10	10	pseudo_transcript_0	0.936177	0.0085844	10	10	pseudo_transcript_0	0.394325	0.0710802	10	10	pseudo_transcript_0	0.714191	-0.0913031	10	10	pseudo_transcript_0	0.716921	-0.016872	10	10	pseudo_transcript_0	0.396636	0.0219298	10	10	pseudo_transcript_0	0.697493	0.0172015	10	10	pseudo_transcript_0	0.534883	0.0195656	10	10
pseudo_18042	pseudo_transcript_0	0.0923559	0.0363024	10	10	pseudo_transcript_0	0.103644	0.0136798	10	10	pseudo_transcript_0	0.0261751	0.0218364	10	10	pseudo_transcript_0	0.427306	-0.050241	10	10	pseudo_transcript_0	0.908421	-0.0337835	10	10	pseudo_transcript_0	0.641519	-0.0420123	10	10	pseudo_transcript_0	0.922263	0.0205925	10	10	pseudo_transcript_0	0.715515	-0.00909746	10	10	pseudo_transcript_0	0.829491	-0.00594357	10	10
pseudo_18043	pseudo_transcript_0	0.891975	0.00478394	10	10	pseudo_transcript_0	0.687124	-0.00891991	10	10	pseudo_transcript_0	0.75357	-0.00458012	10	10	pseudo_transcript_0	0.781719	-0.0745633	10	10	pseudo_transcript_0	0.992568	-0.044109	10	10	pseudo_transcript_0	0.89644	-0.0593361	10	10	pseudo_transcript_0	0.840982	-0.0715097	10	10	pseudo_transcript_0	0.960968	-0.0275278	10	10	pseudo_transcript_0	0.874811	-0.0495187	10	10
pseudo_18044	pseudo_transcript_1	0.856155	-0.00662558	10	10	pseudo_transcript_0	0.704043	0.00183706	10	10	pseudo_transcript_0	0.932176	-0.00970091	10	10	pseudo_transcript_1	0.834194	0.0196697	10	10	pseudo_transcript_0	0.309113	-0.103934	10	10	pseudo_transcript_0	0.583831	-0.0890495	10	10	pseudo_transcript_0	0.706813	-0.0579217	10	10	pseudo_transcript_0	0.456162	-0.0963212	10	10	pseudo_transcript_0	0.531766	-0.070205	10	10
pseudo_18045	pseudo_transcript_0	0.519548	0.00502415	10	10	pseudo_transcript_0	0.547764	-0.00617905	10	10	pseudo_transcript_0	0.858908	0.00590903	10	10	pseudo_transcript_0	0.382527	0.0200668	10	10	pseudo_transcript_0	0.0564996	0.0319171	10	10	pseudo_transcript_0	0.132535	0.0465495	10	10	pseudo_transcript_0	0.106566	0.0369691	10	10	pseudo_transcript_0	0.117472	0.0332602	10	10	pseudo_transcript_0	0.118143	-0.00579788	10	10
pseudo_18046	pseudo_transcript_0	0.123258	-0.0526341	10	10	pseudo_transcript_0	0.550127	-0.0293776	10	10	pseudo_transcript_0	0.81337	-0.0476656	10	10	pseudo_transcript_0	0.193233	-0.0410807	10	10	pseudo_transcript_0	0.479361	-0.0883126	10	10	pseudo_transcript_0	0.257029	-0.0762851	10	10	pseudo_transcript_0	0.458399	-0.0609846	10	10	pseudo_transcript_0	0.384721	-0.116836	10	10	pseudo_transcript_0	0.400451	-0.120803	10	10
pseudo_18047	pseudo_transcript_0	0.169031	0.0180036	10	10	pseudo_transcript_0	0.156829	0.0114641	9	9	pseudo_transcript_0	0.241188	0.0229992	9	9	pseudo_transcript_0	0.267534	-0.0471352	10	10	pseudo_transcript_0	0.950838	-0.0324322	10	10	pseudo_transcript_0	0.610605	-0.117323	10	10	pseudo_transcript_0	0.534911	-0.0153945	9	9	pseudo_transcript_0	0.716288	0.0472571	10	10	pseudo_transcript_0	0.685474	-0.0115391	9	9
pseudo_18048	pseudo_transcript_0	0.541998	-0.0290835	10	10	pseudo_transcript_0	0.7362	0.00333802	10	10	pseudo_transcript_0	0.323884	-0.0178217	10	10	pseudo_transcript_0	0.190113	0.164632	10	10	pseudo_transcript_0	0.156605	0.158892	10	10	pseudo_transcript_0	0.142275	0.161762	10	10	pseudo_transcript_0	0.214521	0.124197	10	10	pseudo_transcript_0	0.107791	0.0972145	10	10	pseudo_transcript_0	0.144032	0.110706	10	10
pseudo_18049	pseudo_transcript_0	0.0179188	0.0218239	10	10	pseudo_transcript_0	0.0249624	0.0220359	9	9	pseudo_transcript_0	0.00290396	0.0190833	9	9	pseudo_transcript_0	0.282096	-0.171825	10	10	pseudo_transcript_0	0.728249	-0.151443	10	10	pseudo_transcript_0	0.446882	-0.161634	10	10	pseudo_transcript_0	0.909036	-0.157533	9	9	pseudo_transcript_0	0.876511	-0.0832279	10	10	pseudo_transcript_0	0.791007	-0.120381	9	9
pseudo_1805	pseudo_transcript_0	0.28927	-0.084496	10	10	pseudo_transcript_0	0.538381	-0.0155949	8	8	pseudo_transcript_0	0.68131	-0.00850446	8	8	pseudo_transcript_1	0.272983	-0.0176571	9	9	pseudo_transcript_0	0.125531	0.163396	8	8	pseudo_transcript_0	0.201065	0.147246	8	8	pseudo_transcript_1	0.482552	-0.0332343	9	9	pseudo_transcript_0	0.123826	0.0892869	8	8	pseudo_transcript_0	0.157839	0.0577971	8	8
pseudo_18050	pseudo_transcript_0	0.317554	-0.00770746	10	10	pseudo_transcript_0	0.688319	-0.0164296	10	10	pseudo_transcript_0	0.355616	-0.0171054	10	10	pseudo_transcript_0	0.0531214	0.0292652	10	10	pseudo_transcript_0	0.194794	0.0203908	10	10	pseudo_transcript_0	0.0957823	0.024828	10	10	pseudo_transcript_0	0.0912045	0.013311	10	10	pseudo_transcript_0	0.301026	0.00104919	10	10	pseudo_transcript_0	0.159782	0.00658412	10	10
pseudo_18051	pseudo_transcript_0	0.657772	0.00583205	10	10	pseudo_transcript_0	0.372354	0.011784	10	10	pseudo_transcript_0	0.242102	0.00420563	10	10	pseudo_transcript_0	0.223136	-0.0047957	10	10	pseudo_transcript_0	0.121154	-0.036209	10	10	pseudo_transcript_0	0.114681	-0.0331456	10	10	pseudo_transcript_0	0.0721463	-0.0286939	10	10	pseudo_transcript_0	0.0516668	-0.012303	10	10	pseudo_transcript_0	0.0492925	-0.023142	10	10
pseudo_18052	pseudo_transcript_0	0.046951	-0.0423057	10	10	pseudo_transcript_0	0.0607149	-0.0554579	10	10	pseudo_transcript_0	0.0213657	-0.0473752	10	10	pseudo_transcript_0	0.399958	-0.000579882	9	9	pseudo_transcript_0	0.400911	0.00330258	9	9	pseudo_transcript_0	0.37542	-0.0014324	9	9	pseudo_transcript_0	0.620173	-0.0790079	10	10	pseudo_transcript_0	0.790248	-0.0658519	10	10	pseudo_transcript_0	0.711316	-0.0724299	10	10
pseudo_18053	pseudo_transcript_0	0.295018	-0.00116764	10	10	pseudo_transcript_0	0.0799865	-0.0500387	10	10	pseudo_transcript_0	0.60701	-0.0153043	10	10	pseudo_transcript_0	0.224601	0.135541	10	10	pseudo_transcript_0	0.0259197	0.234229	10	10	pseudo_transcript_0	0.0709562	0.184885	10	10	pseudo_transcript_0	0.105767	0.0953001	10	10	pseudo_transcript_0	0.200141	0.148655	10	10	pseudo_transcript_0	0.143382	0.104376	10	10
pseudo_18054	pseudo_transcript_0	0.340068	-0.0123535	10	10	pseudo_transcript_0	0.645044	0.0005138	10	10	pseudo_transcript_0	0.536214	-0.00456816	10	10	pseudo_transcript_0	0.56448	-0.0319036	10	10	pseudo_transcript_0	0.234774	-0.0339069	10	10	pseudo_transcript_0	0.340456	-0.0329053	10	10	pseudo_transcript_0	0.603682	-0.0505897	10	10	pseudo_transcript_0	0.496144	-0.037013	10	10	pseudo_transcript_0	0.502433	-0.0632813	10	10
pseudo_18055	pseudo_transcript_0	0.948566	0.0189142	10	10	pseudo_transcript_0	0.171886	-0.00572089	10	10	pseudo_transcript_0	0.832489	-0.0027183	10	10	pseudo_transcript_0	0.861889	-0.0630797	10	10	pseudo_transcript_0	0.166362	0.111553	9	9	pseudo_transcript_0	0.272656	0.052031	9	9	pseudo_transcript_0	0.417543	0.028344	9	9	pseudo_transcript_0	0.56489	-0.0574847	10	10	pseudo_transcript_0	0.34163	0.0463089	9	9
pseudo_18056	pseudo_transcript_0	0.90775	-0.0120513	10	10	pseudo_transcript_0	0.753186	0.00739638	10	10	pseudo_transcript_0	0.659906	0.00199094	10	10	pseudo_transcript_0	0.622805	-0.0582255	10	10	pseudo_transcript_0	0.456609	-0.0915533	10	10	pseudo_transcript_0	0.538242	-0.0748894	10	10	pseudo_transcript_0	0.640979	-0.0664755	10	10	pseudo_transcript_0	0.351531	-0.123465	10	10	pseudo_transcript_0	0.481516	-0.0670283	10	10
pseudo_18057	pseudo_transcript_0	0.653653	0.00559721	8	8	pseudo_transcript_0	0.471348	-0.00571604	9	9	pseudo_transcript_0	0.554895	-0.0141022	8	8	pseudo_transcript_0	0.19503	0.200685	9	9	pseudo_transcript_0	0.0334289	0.0943456	8	8	pseudo_transcript_0	0.0489164	0.123269	8	8	pseudo_transcript_0	0.168279	0.142229	9	9	pseudo_transcript_0	0.258117	0.0874224	9	9	pseudo_transcript_0	0.202636	0.0920396	9	9
pseudo_18058	pseudo_transcript_0	0.0996324	-0.0124574	10	10	pseudo_transcript_0	0.464637	-0.0162981	10	10	pseudo_transcript_0	0.181511	-0.0237809	10	10	pseudo_transcript_0	0.039373	0.144249	10	10	pseudo_transcript_0	0.0284489	0.166393	10	10	pseudo_transcript_0	0.0235339	0.149778	10	10	pseudo_transcript_0	0.0932915	0.0536355	10	10	pseudo_transcript_0	0.0869793	0.124159	10	10	pseudo_transcript_0	0.0827692	0.118508	10	10
pseudo_18059	pseudo_transcript_0	0.685395	-0.0137961	8	8	pseudo_transcript_0	0.0740728	-0.0264407	8	8	pseudo_transcript_0	0.0814755	-0.0176361	8	8	pseudo_transcript_0	0.38175	-0.076377	8	8	pseudo_transcript_0	0.381827	-0.0606926	8	8	pseudo_transcript_0	0.322472	-0.114813	8	8	pseudo_transcript_0	0.261906	-0.135175	8	8	pseudo_transcript_0	0.103343	-0.112078	8	8	pseudo_transcript_0	0.169466	-0.117667	8	8
pseudo_1806	pseudo_transcript_0	0.251946	0.00594222	10	10	pseudo_transcript_0	0.873384	-0.00110934	10	10	pseudo_transcript_0	0.441584	-0.000239931	10	10	pseudo_transcript_0	0.365201	-0.051336	10	10	pseudo_transcript_0	0.677691	-0.089092	10	10	pseudo_transcript_0	0.499023	-0.0693344	10	10	pseudo_transcript_0	0.566791	-0.0493721	10	10	pseudo_transcript_0	0.742287	-0.0727121	10	10	pseudo_transcript_0	0.619426	-0.0570059	10	10
pseudo_18060	pseudo_transcript_0	0.237343	-0.0171756	10	10	pseudo_transcript_0	0.378161	-0.00812288	10	10	pseudo_transcript_0	0.169256	-0.0136875	10	10	pseudo_transcript_0	0.663403	-0.0345672	10	10	pseudo_transcript_0	0.571104	-0.0657739	10	10	pseudo_transcript_0	0.563816	-0.0876212	10	10	pseudo_transcript_0	0.348481	-0.0694228	10	10	pseudo_transcript_0	0.239466	-0.0773404	10	10	pseudo_transcript_0	0.268163	-0.0717709	10	10
pseudo_18061	pseudo_transcript_0	0.97115	0.00895672	10	10	pseudo_transcript_0	0.40252	0.00898841	10	10	pseudo_transcript_0	0.734759	-0.0036922	10	10	pseudo_transcript_0	0.189963	-0.0259518	10	10	pseudo_transcript_0	0.410956	-0.0417408	10	10	pseudo_transcript_0	0.239166	-0.0314272	10	10	pseudo_transcript_0	0.197249	-0.0288784	10	10	pseudo_transcript_0	0.482951	0.0107247	10	10	pseudo_transcript_0	0.309769	-0.0250399	10	10
pseudo_18062	pseudo_transcript_0	0.588605	-0.0134695	10	10	pseudo_transcript_0	0.706895	-0.00822254	10	10	pseudo_transcript_0	0.83503	-0.0084507	10	10	pseudo_transcript_0	0.711176	0.0267443	10	10	pseudo_transcript_0	0.763505	-0.0215821	10	10	pseudo_transcript_0	0.734738	0.0025811	10	10	pseudo_transcript_0	0.930251	0.0345967	10	10	pseudo_transcript_0	0.796632	-0.0182745	10	10	pseudo_transcript_0	0.944582	0.00816108	10	10
pseudo_18063	pseudo_transcript_0	0.835468	-0.0076928	10	10	pseudo_transcript_0	0.447941	-0.00879763	10	10	pseudo_transcript_0	0.612401	-0.00773148	10	10	pseudo_transcript_0	0.0732887	0.085087	10	10	pseudo_transcript_0	0.34909	0.043852	10	10	pseudo_transcript_0	0.175363	0.0831037	10	10	pseudo_transcript_0	0.102026	0.0843633	10	10	pseudo_transcript_0	0.239053	0.0365008	10	10	pseudo_transcript_0	0.126603	0.0766008	10	10
pseudo_18064	pseudo_transcript_0	0.659054	-0.00572305	10	10	pseudo_transcript_0	0.216879	0.00594648	10	10	pseudo_transcript_0	0.264097	0.00219812	10	10	pseudo_transcript_0	0.968965	0.00724269	10	10	pseudo_transcript_0	0.937893	-0.0132441	10	10	pseudo_transcript_0	0.955853	-0.0255017	10	10	pseudo_transcript_0	0.967567	0.00617212	10	10	pseudo_transcript_0	0.49129	0.01579	10	10	pseudo_transcript_0	0.710874	0.0107154	10	10
pseudo_18065	pseudo_transcript_0	0.361867	-0.0142586	10	10	pseudo_transcript_0	0.969722	0.0137434	10	10	pseudo_transcript_0	0.729413	-0.0234463	10	10	pseudo_transcript_0	0.895604	-0.0522942	10	10	pseudo_transcript_0	0.707363	-0.158642	10	10	pseudo_transcript_0	0.673501	-0.116086	10	10	pseudo_transcript_0	0.309817	-0.0370471	10	10	pseudo_transcript_0	0.719272	-0.0672804	10	10	pseudo_transcript_0	0.492849	-0.0498813	10	10
pseudo_18066	pseudo_transcript_0	0.176615	-0.000932661	9	9	pseudo_transcript_0	0.846902	0.00625123	9	9	pseudo_transcript_0	0.412042	-0.000133697	9	9	pseudo_transcript_0	0.162631	-0.0345236	9	9	pseudo_transcript_0	0.537581	-0.0180805	9	9	pseudo_transcript_0	0.250205	-0.0155079	9	9	pseudo_transcript_0	0.263803	-0.0242408	9	9	pseudo_transcript_0	0.505384	-0.0249826	9	9	pseudo_transcript_0	0.351557	-0.0236145	9	9
pseudo_18067	pseudo_transcript_0	0.764269	-0.00336089	9	9	pseudo_transcript_0	0.462481	0.00592479	9	9	pseudo_transcript_0	0.750832	0.00818897	9	9	pseudo_transcript_0	0.191878	-0.0793882	9	9	pseudo_transcript_0	0.375713	-0.0472427	9	9	pseudo_transcript_0	0.253703	-0.07576	9	9	pseudo_transcript_0	0.15502	-0.0746028	9	9	pseudo_transcript_0	0.466184	-0.0303733	9	9	pseudo_transcript_0	0.278747	-0.0602442	9	9
pseudo_18068	pseudo_transcript_0	0.279837	-0.0128165	10	10	pseudo_transcript_0	0.717354	0.00597785	10	10	pseudo_transcript_0	0.778651	-0.00913574	10	10	pseudo_transcript_0	0.770384	-0.0094784	10	10	pseudo_transcript_0	0.610296	-0.0425214	10	10	pseudo_transcript_0	0.609773	-0.0141513	10	10	pseudo_transcript_0	0.692686	-0.0298549	10	10	pseudo_transcript_0	0.86452	-0.0420532	10	10	pseudo_transcript_0	0.767243	-0.0355178	10	10
pseudo_18069	pseudo_transcript_0	0.707924	-0.011584	10	10	pseudo_transcript_0	0.839766	0.00872186	10	10	pseudo_transcript_0	0.909144	0.0061754	10	10	pseudo_transcript_0	0.752238	0.00781965	10	10	pseudo_transcript_0	0.685499	0.0927922	10	10	pseudo_transcript_0	0.769885	0.0188649	10	10	pseudo_transcript_0	0.677907	-0.0175503	10	10	pseudo_transcript_0	0.533735	0.0236448	10	10	pseudo_transcript_0	0.628234	0.00304723	10	10
pseudo_1807	pseudo_transcript_0	0.916764	-0.000171459	10	10	pseudo_transcript_0	0.830656	-0.00751521	10	10	pseudo_transcript_0	0.735874	-0.00486575	10	10	pseudo_transcript_0	0.649611	-0.10179	10	10	pseudo_transcript_0	0.901276	-0.0396371	10	10	pseudo_transcript_0	0.7742	-0.0707137	10	10	pseudo_transcript_0	0.953782	-0.162346	10	10	pseudo_transcript_0	0.695962	-0.120518	10	10	pseudo_transcript_0	0.866875	-0.141432	10	10
pseudo_18070	pseudo_transcript_0	0.510463	0.00774845	9	9	pseudo_transcript_0	0.164349	0.027703	9	9	pseudo_transcript_0	0.150016	0.017544	9	9	pseudo_transcript_0	0.935985	0.0802878	9	9	pseudo_transcript_0	0.573746	0.0404213	9	9	pseudo_transcript_0	0.650125	0.0851576	9	9	pseudo_transcript_0	0.792584	0.0774574	9	9	pseudo_transcript_0	0.963946	0.0530987	9	9	pseudo_transcript_0	0.961865	0.0768108	9	9
pseudo_18071	pseudo_transcript_0	0.0280061	0.018544	9	9	pseudo_transcript_0	0.434246	0.0118505	9	9	pseudo_transcript_0	0.0658781	0.0112876	9	9	pseudo_transcript_0	0.285173	0.0507009	9	9	pseudo_transcript_0	0.196564	0.0249016	9	9	pseudo_transcript_0	0.224747	0.037659	9	9	pseudo_transcript_0	0.0698636	0.114689	9	9	pseudo_transcript_0	0.172801	0.051363	9	9	pseudo_transcript_0	0.119942	0.0644965	9	9
pseudo_18072	pseudo_transcript_0	0.940107	-0.0171014	10	10	pseudo_transcript_0	0.362775	-0.00850145	10	10	pseudo_transcript_0	0.839193	-0.0161578	10	10	pseudo_transcript_0	0.463372	-0.00502048	10	10	pseudo_transcript_0	0.265627	0.0101952	10	10	pseudo_transcript_0	0.32432	-0.00347341	10	10	pseudo_transcript_0	0.837862	0.0156845	10	10	pseudo_transcript_0	0.410451	-0.0514763	10	10	pseudo_transcript_0	0.609427	0.0125027	10	10
pseudo_18073	pseudo_transcript_0	0.334923	0.02266	8	8	pseudo_transcript_0	0.105161	0.0176605	8	8	pseudo_transcript_0	0.0891039	0.0180649	8	8	pseudo_transcript_0	0.763465	-0.092821	8	8	pseudo_transcript_0	0.953982	-0.145915	8	8	pseudo_transcript_0	0.898699	-0.119368	8	8	pseudo_transcript_0	0.669548	-0.0885799	8	8	pseudo_transcript_0	0.708881	-0.104966	8	8	pseudo_transcript_0	0.679687	-0.0967728	8	8
pseudo_18074	pseudo_transcript_0	0.728006	-0.00472272	10	10	pseudo_transcript_0	0.187744	0.0146256	10	10	pseudo_transcript_0	0.486918	0.00413023	10	10	pseudo_transcript_0	0.913181	0.0400746	10	10	pseudo_transcript_0	0.495957	0.0806425	10	10	pseudo_transcript_0	0.61519	0.0663049	10	10	pseudo_transcript_0	0.757761	0.0485923	10	10	pseudo_transcript_0	0.836245	0.0693532	10	10	pseudo_transcript_0	0.776087	0.0615405	10	10
pseudo_18075	pseudo_transcript_0	0.717499	0.00616764	10	10	pseudo_transcript_0	0.957714	0.00909495	10	10	pseudo_transcript_0	0.914543	-0.00650505	10	10	pseudo_transcript_0	0.215806	0.0368358	10	10	pseudo_transcript_0	0.276637	-0.0318093	10	10	pseudo_transcript_0	0.23964	0.00134127	10	10	pseudo_transcript_0	0.361556	0.0480003	10	10	pseudo_transcript_0	0.414498	0.00176024	10	10	pseudo_transcript_0	0.386972	0.0248803	10	10
pseudo_18076	pseudo_transcript_0	0.608392	1.62171e-05	10	10	pseudo_transcript_0	0.558338	-0.0125405	10	10	pseudo_transcript_0	0.415349	0.002687	10	10	pseudo_transcript_0	0.740141	0.0273976	10	10	pseudo_transcript_0	0.46995	-0.0450687	10	10	pseudo_transcript_0	0.562613	-0.0490004	10	10	pseudo_transcript_0	0.955784	0.0156665	10	10	pseudo_transcript_0	0.581802	-0.0455523	10	10	pseudo_transcript_0	0.769961	0.0154336	10	10
pseudo_18077	pseudo_transcript_0	0.668914	-0.00368745	10	10	pseudo_transcript_0	0.637854	-0.0080329	10	10	pseudo_transcript_0	0.172493	-0.00163955	10	10	pseudo_transcript_0	0.241761	0.0513373	10	10	pseudo_transcript_0	0.120163	0.0184955	10	10	pseudo_transcript_0	0.133071	0.0420482	10	10	pseudo_transcript_0	0.303868	0.0267061	10	10	pseudo_transcript_0	0.177	0.0165713	10	10	pseudo_transcript_0	0.23486	0.0279658	10	10
pseudo_18078	pseudo_transcript_0	0.203376	-0.0160375	10	10	pseudo_transcript_0	0.96878	-0.0076692	10	10	pseudo_transcript_0	0.592808	-0.00932336	10	10	pseudo_transcript_0	0.648546	-0.0412865	10	10	pseudo_transcript_0	0.505738	-0.0624626	10	10	pseudo_transcript_0	0.539418	-0.0330564	10	10	pseudo_transcript_0	0.308832	-0.0730758	10	10	pseudo_transcript_0	0.570099	-0.0660348	10	10	pseudo_transcript_0	0.4298	-0.0627952	10	10
pseudo_18079	pseudo_transcript_0	0.495383	-0.00802942	9	9	pseudo_transcript_0	0.199546	-0.00615988	9	9	pseudo_transcript_0	0.199449	-0.00536622	9	9	pseudo_transcript_0	0.735395	-0.0489459	9	9	pseudo_transcript_0	0.180742	-0.0506787	9	9	pseudo_transcript_0	0.364396	-0.0498123	9	9	pseudo_transcript_0	0.520343	-0.0408669	9	9	pseudo_transcript_0	0.197701	-0.131616	9	9	pseudo_transcript_0	0.322015	-0.0543003	9	9
pseudo_1808	pseudo_transcript_0	0.874149	-0.00915568	10	10	pseudo_transcript_0	0.667241	-0.0358126	10	10	pseudo_transcript_0	0.849619	-0.0131049	10	10	pseudo_transcript_0	0.426359	0.0140922	10	10	pseudo_transcript_0	0.108115	0.0882691	10	10	pseudo_transcript_0	0.196067	0.0275061	10	10	pseudo_transcript_0	0.461812	0.00774284	10	10	pseudo_transcript_0	0.268047	0.0443319	10	10	pseudo_transcript_0	0.342916	0.0353555	10	10
pseudo_18080	pseudo_transcript_0	0.281219	0.0116921	10	10	pseudo_transcript_0	0.434452	-0.00865075	10	10	pseudo_transcript_0	0.796874	0.00206777	10	10	pseudo_transcript_0	0.506076	0.0439049	10	10	pseudo_transcript_0	0.094597	0.147177	10	10	pseudo_transcript_0	0.229706	0.0693335	10	10	pseudo_transcript_0	0.400602	0.0743484	10	10	pseudo_transcript_0	0.197557	0.121702	10	10	pseudo_transcript_0	0.2915	0.119163	10	10
pseudo_18081	pseudo_transcript_0	0.713422	0.00579295	10	10	pseudo_transcript_0	0.264306	0.00303899	10	10	pseudo_transcript_0	0.306906	0.00311018	10	10	pseudo_transcript_0	0.669318	-0.0425626	10	10	pseudo_transcript_0	0.976763	-0.0281779	10	10	pseudo_transcript_0	0.850845	-0.0310252	10	10	pseudo_transcript_0	0.600695	0.017033	10	10	pseudo_transcript_0	0.79823	-0.00566354	10	10	pseudo_transcript_0	0.702501	0.0279308	10	10
pseudo_18082	pseudo_transcript_0	0.884861	0.00757274	10	10	pseudo_transcript_0	0.614724	-0.00312897	10	10	pseudo_transcript_0	0.485621	-0.000525337	10	10	pseudo_transcript_0	0.636887	-0.12225	10	10	pseudo_transcript_0	0.386016	-0.0378093	10	10	pseudo_transcript_0	0.45562	-0.0531417	10	10	pseudo_transcript_0	0.722371	-0.021707	10	10	pseudo_transcript_0	0.647341	-0.0122953	10	10	pseudo_transcript_0	0.668514	-0.0170011	10	10
pseudo_18083	pseudo_transcript_0	0.166332	-0.0339548	9	9	pseudo_transcript_0	0.199001	-0.020143	9	9	pseudo_transcript_0	0.160907	-0.028781	9	9	pseudo_transcript_0	0.607338	-0.0331112	9	9	pseudo_transcript_0	0.596892	-0.0325399	9	9	pseudo_transcript_0	0.618688	-0.0808	9	9	pseudo_transcript_0	0.0549521	-0.0845025	9	9	pseudo_transcript_0	0.239759	-0.0566969	9	9	pseudo_transcript_0	0.118755	-0.0901966	9	9
pseudo_18084	pseudo_transcript_0	0.502893	-0.0111247	9	9	pseudo_transcript_0	0.548554	0.00555972	9	9	pseudo_transcript_0	0.79742	0.00408971	9	9	pseudo_transcript_0	0.125301	-0.00778549	9	9	pseudo_transcript_0	0.469624	-0.0457658	9	9	pseudo_transcript_0	0.252793	-0.00614328	9	9	pseudo_transcript_0	0.379083	-0.000756655	9	9	pseudo_transcript_0	0.377396	0.0108153	9	9	pseudo_transcript_0	0.35953	0.00502934	9	9
pseudo_18085	pseudo_transcript_0	0.608806	-0.00558752	10	10	pseudo_transcript_0	0.608819	0.000296144	10	10	pseudo_transcript_0	0.931235	0.00672922	10	10	pseudo_transcript_0	0.352955	-0.0658771	10	10	pseudo_transcript_0	0.935541	-0.056632	10	10	pseudo_transcript_0	0.630931	-0.0636644	10	10	pseudo_transcript_0	0.601415	-0.0702899	10	10	pseudo_transcript_0	0.86673	-0.0351368	10	10	pseudo_transcript_0	0.733297	-0.0527133	10	10
pseudo_18086	pseudo_transcript_0	0.0346398	-0.0347897	9	9	pseudo_transcript_0	0.044631	-0.0239247	9	9	pseudo_transcript_0	0.00493285	-0.0233078	9	9	pseudo_transcript_0	0.115616	0.158883	9	9	pseudo_transcript_0	0.248277	0.167357	9	9	pseudo_transcript_0	0.179498	0.16312	9	9	pseudo_transcript_0	0.417364	0.111162	9	9	pseudo_transcript_0	0.496855	0.106599	9	9	pseudo_transcript_0	0.450056	0.10888	9	9
pseudo_18087	pseudo_transcript_0	0.915944	-0.0150907	10	10	pseudo_transcript_0	0.107653	-0.00706222	10	10	pseudo_transcript_0	0.260067	-0.00859623	10	10	pseudo_transcript_0	0.473354	-0.00974538	10	10	pseudo_transcript_0	0.342885	-0.0297538	10	10	pseudo_transcript_0	0.420563	0.00529756	10	10	pseudo_transcript_0	0.775484	-0.0350298	10	10	pseudo_transcript_0	0.827825	0.00355951	10	10	pseudo_transcript_0	0.823488	-0.0259334	10	10
pseudo_18088	pseudo_transcript_0	0.980903	0.00448266	8	8	pseudo_transcript_0	0.0672105	-0.0197348	8	8	pseudo_transcript_0	0.328021	-0.00433117	8	8	pseudo_transcript_0	0.23758	0.046859	9	9	pseudo_transcript_0	0.0848019	0.0887245	9	9	pseudo_transcript_0	0.126934	0.0677918	9	9	pseudo_transcript_0	0.233646	0.0834777	9	9	pseudo_transcript_0	0.501011	0.00570216	9	9	pseudo_transcript_0	0.298479	0.0278404	9	9
pseudo_18089	pseudo_transcript_0	0.570222	0.00235246	10	10	pseudo_transcript_0	0.48057	0.00788545	10	10	pseudo_transcript_0	0.354538	0.00148082	10	10	pseudo_transcript_0	0.945393	0.0573223	10	10	pseudo_transcript_0	0.813797	0.0763573	10	10	pseudo_transcript_0	0.878152	0.0685637	10	10	pseudo_transcript_0	0.880358	0.057451	10	10	pseudo_transcript_0	0.530241	0.105994	10	10	pseudo_transcript_0	0.6863	0.0587615	10	10
pseudo_1809	pseudo_transcript_0	0.155378	-0.00143659	10	10	pseudo_transcript_0	0.670683	-0.0281468	10	10	pseudo_transcript_0	0.263212	-0.00407221	10	10	pseudo_transcript_0	0.355876	-0.120116	10	10	pseudo_transcript_0	0.196735	-0.0870645	10	10	pseudo_transcript_0	0.181492	-0.06895	10	10	pseudo_transcript_0	0.093986	-0.102342	10	10	pseudo_transcript_0	0.0909498	-0.10907	10	10	pseudo_transcript_0	0.0552952	-0.0938166	10	10
pseudo_18090	pseudo_transcript_0	0.368118	0.00200456	10	10	pseudo_transcript_0	0.571921	0.00431496	10	10	pseudo_transcript_0	0.425937	-0.000905034	10	10	pseudo_transcript_0	0.53293	-0.0102448	10	10	pseudo_transcript_0	0.128342	0.0147791	10	10	pseudo_transcript_0	0.238338	-0.00187346	10	10	pseudo_transcript_0	0.278272	-0.0124551	10	10	pseudo_transcript_0	0.0840478	0.0182555	10	10	pseudo_transcript_0	0.147811	0.00104157	10	10
pseudo_18091	pseudo_transcript_0	0.277023	0.016511	10	10	pseudo_transcript_1	0.24531	-0.0225049	8	8	pseudo_transcript_1	0.145167	-0.0163512	8	8	pseudo_transcript_0	0.647483	-0.164261	10	10	pseudo_transcript_1	0.178586	0.0798087	8	8	pseudo_transcript_1	0.435239	0.0475538	8	8	pseudo_transcript_1	0.695759	-0.0282896	8	8	pseudo_transcript_1	0.57918	0.0260352	8	8	pseudo_transcript_1	0.953342	-0.0121909	8	8
pseudo_18092	pseudo_transcript_0	0.0210676	0.0476404	10	10	pseudo_transcript_0	0.0693861	0.0236697	10	10	pseudo_transcript_0	0.0151757	0.0345501	10	10	pseudo_transcript_0	0.864797	-0.115521	10	10	pseudo_transcript_0	0.823219	-0.112501	10	10	pseudo_transcript_0	0.959637	-0.136751	10	10	pseudo_transcript_0	0.379327	-0.028118	10	10	pseudo_transcript_0	0.460373	-0.0579216	10	10	pseudo_transcript_0	0.38958	-0.0584137	10	10
pseudo_18093	pseudo_transcript_0	0.520985	-0.0114917	10	10	pseudo_transcript_0	0.0815254	-0.0199267	10	10	pseudo_transcript_0	0.146705	-0.0174804	10	10	pseudo_transcript_0	0.809339	-0.0189534	10	10	pseudo_transcript_0	0.707363	0.0269875	10	10	pseudo_transcript_0	0.907017	0.0160937	10	10	pseudo_transcript_0	0.529273	0.0026795	10	10	pseudo_transcript_0	0.637386	-0.00989753	10	10	pseudo_transcript_0	0.584136	0.00920216	10	10
pseudo_18094	pseudo_transcript_0	0.223686	0.0286765	10	10	pseudo_transcript_0	0.424533	-0.00299141	10	10	pseudo_transcript_0	0.528247	0.00954855	10	10	pseudo_transcript_0	0.36787	-0.0851637	10	10	pseudo_transcript_0	0.850938	-0.0935035	10	10	pseudo_transcript_0	0.761277	-0.0893336	10	10	pseudo_transcript_0	0.937657	-0.032205	10	10	pseudo_transcript_0	0.986198	-0.0342475	10	10	pseudo_transcript_0	0.981435	-0.0289835	10	10
pseudo_18095	pseudo_transcript_0	0.695743	-0.00506658	9	9	pseudo_transcript_0	0.702504	0.0075921	9	9	pseudo_transcript_0	0.729855	0.0136799	9	9	pseudo_transcript_0	0.62647	-0.0655626	10	10	pseudo_transcript_0	0.870104	-0.0159532	10	10	pseudo_transcript_0	0.7167	-0.0407579	10	10	pseudo_transcript_0	0.423348	-0.0703225	10	10	pseudo_transcript_0	0.954606	-0.118783	10	10	pseudo_transcript_0	0.67912	-0.0663413	10	10
pseudo_18096	pseudo_transcript_0	0.0301128	-0.0286137	10	10	pseudo_transcript_0	0.808954	-0.0187356	10	10	pseudo_transcript_0	0.154693	-0.0177207	10	10	pseudo_transcript_0	0.0853211	0.0050224	10	10	pseudo_transcript_0	0.462352	-0.111194	10	10	pseudo_transcript_0	0.198439	-0.0598601	10	10	pseudo_transcript_0	0.330248	-0.0289663	10	10	pseudo_transcript_0	0.38894	-0.163159	10	10	pseudo_transcript_0	0.347917	-0.069932	10	10
pseudo_18097	pseudo_transcript_0	0.167254	-0.0216448	10	10	pseudo_transcript_0	0.246234	-0.0292314	10	10	pseudo_transcript_0	0.0389573	-0.0230068	10	10	pseudo_transcript_0	0.544656	-0.023714	10	10	pseudo_transcript_0	0.945423	0.0219913	10	10	pseudo_transcript_0	0.891511	0.0315338	10	10	pseudo_transcript_0	0.624667	-0.00998423	10	10	pseudo_transcript_0	0.488038	-0.0417256	10	10	pseudo_transcript_0	0.556159	-0.0258549	10	10
pseudo_18098	pseudo_transcript_0	0.0206029	-0.0395956	10	10	pseudo_transcript_0	0.536802	-0.0270675	10	10	pseudo_transcript_0	0.0299603	-0.0277758	10	10	pseudo_transcript_0	0.954699	-0.0569876	10	10	pseudo_transcript_0	0.185985	-0.043627	10	10	pseudo_transcript_0	0.328123	-0.0382701	10	10	pseudo_transcript_0	0.200661	-0.0728489	10	10	pseudo_transcript_0	0.230205	-0.0829835	10	10	pseudo_transcript_0	0.196468	-0.0704164	10	10
pseudo_18099	pseudo_transcript_0	0.759601	-0.00199589	10	10	pseudo_transcript_0	0.77923	-0.00211765	10	10	pseudo_transcript_0	0.752221	0.00101033	10	10	pseudo_transcript_0	0.753698	-0.0754613	10	10	pseudo_transcript_0	0.749227	0.0209178	10	10	pseudo_transcript_0	0.985909	-0.028546	10	10	pseudo_transcript_0	0.714743	-0.0314128	10	10	pseudo_transcript_0	0.836822	0.0173125	10	10	pseudo_transcript_0	0.953079	-0.023098	10	10
pseudo_181	pseudo_transcript_0	0.821892	-0.00621412	10	10	pseudo_transcript_0	0.366134	0.014562	10	10	pseudo_transcript_0	0.392183	0.00297653	10	10	pseudo_transcript_0	0.991384	-0.0830931	10	10	pseudo_transcript_0	0.597715	-0.0785169	10	10	pseudo_transcript_0	0.742354	-0.080805	10	10	pseudo_transcript_0	0.715957	-0.0959768	10	10	pseudo_transcript_0	0.41687	-0.049354	10	10	pseudo_transcript_0	0.562942	-0.073282	10	10
