## Supplementary material for "Sphingolipid Biosynthesis Inhibition As A Host Strategy Against Diverse Pathogens": CADs_pathogens_Supp. Table 1 (part 50 of 80)

### Sheet: nortriptyline - CRISPRi (continued)
	gamma	gamma	gamma	gamma	gamma	gamma	gamma	gamma	gamma	gamma	gamma	gamma	gamma	gamma	gamma	rho	rho	rho	rho	rho	rho	rho	rho	rho	rho	rho	rho	rho	rho	rho	tau	tau	tau	tau	tau	tau	tau	tau	tau	tau	tau	tau	tau	tau	tau
pseudo_1810	pseudo_transcript_0	0.949036	-0.00987807	10	10	pseudo_transcript_0	0.429691	0.00801915	10	10	pseudo_transcript_0	0.691498	0.00372735	10	10	pseudo_transcript_0	0.290182	-0.030006	10	10	pseudo_transcript_0	0.166794	-0.0438493	10	10	pseudo_transcript_0	0.1927	-0.0310499	10	10	pseudo_transcript_0	0.346433	-0.106655	10	10	pseudo_transcript_0	0.326516	-0.0361678	10	10	pseudo_transcript_0	0.329953	-0.0973242	10	10
pseudo_18100	pseudo_transcript_0	0.580693	-0.0246759	10	10	pseudo_transcript_0	0.181874	-0.0151559	10	10	pseudo_transcript_0	0.173145	-0.0202685	10	10	pseudo_transcript_0	0.585254	0.0157053	10	10	pseudo_transcript_0	0.925199	0.0130453	10	10	pseudo_transcript_0	0.757887	-0.0232013	10	10	pseudo_transcript_0	0.436305	-0.0339677	10	10	pseudo_transcript_0	0.410619	-0.0300793	10	10	pseudo_transcript_0	0.414718	-0.0319601	10	10
pseudo_18101	pseudo_transcript_0	0.090261	-0.00562312	10	10	pseudo_transcript_0	0.42539	0.00934202	10	10	pseudo_transcript_0	0.930999	-0.00806027	10	10	pseudo_transcript_0	0.156814	0.0479657	10	10	pseudo_transcript_0	0.24705	0.126357	10	10	pseudo_transcript_0	0.202089	0.0471402	10	10	pseudo_transcript_0	0.313352	0.0417471	10	10	pseudo_transcript_0	0.224231	0.121001	10	10	pseudo_transcript_0	0.248443	0.0504268	10	10
pseudo_18102	pseudo_transcript_0	0.320098	0.00652104	9	9	pseudo_transcript_0	0.913085	-0.00933786	9	9	pseudo_transcript_0	0.627362	0.00220439	9	9	pseudo_transcript_0	0.397952	0.0224062	9	9	pseudo_transcript_0	0.38999	0.0435629	9	9	pseudo_transcript_0	0.353415	0.0309575	9	9	pseudo_transcript_0	0.174131	0.057066	9	9	pseudo_transcript_0	0.424199	0.04255	9	9	pseudo_transcript_0	0.251169	0.0477096	9	9
pseudo_18103	pseudo_transcript_0	0.552018	-0.0380102	10	10	pseudo_transcript_0	0.583426	-0.031416	10	10	pseudo_transcript_0	0.675414	-0.0374398	10	10	pseudo_transcript_0	0.386733	-0.0902562	10	10	pseudo_transcript_0	0.140415	-0.0715744	10	10	pseudo_transcript_0	0.211157	-0.0721441	10	10	pseudo_transcript_0	0.383752	-0.132137	10	10	pseudo_transcript_0	0.310663	-0.118759	10	10	pseudo_transcript_0	0.347309	-0.125448	10	10
pseudo_18104	pseudo_transcript_0	0.447303	0.00434188	10	10	pseudo_transcript_0	0.942307	-0.00472873	10	10	pseudo_transcript_0	0.842202	0.00719341	10	10	pseudo_transcript_0	0.413232	-0.103447	10	10	pseudo_transcript_0	0.61154	-0.0673174	10	10	pseudo_transcript_0	0.500343	-0.0591458	10	10	pseudo_transcript_0	0.476335	-0.0408261	10	10	pseudo_transcript_0	0.595254	-0.0568145	10	10	pseudo_transcript_0	0.52093	-0.0481184	10	10
pseudo_18105	pseudo_transcript_0	0.801441	-0.00458095	9	9	pseudo_transcript_0	0.941043	-0.00351661	9	9	pseudo_transcript_0	0.901274	0.00237134	9	9	pseudo_transcript_0	0.26891	-0.0920708	9	9	pseudo_transcript_0	0.480125	-0.0628161	9	9	pseudo_transcript_0	0.304334	-0.0870495	9	9	pseudo_transcript_0	0.251613	-0.0821102	9	9	pseudo_transcript_0	0.457644	-0.0567379	9	9	pseudo_transcript_0	0.3167	-0.0717294	9	9
pseudo_18106	pseudo_transcript_0	0.499181	-0.0179625	10	10	pseudo_transcript_0	0.0969874	-0.0289657	10	10	pseudo_transcript_0	0.151037	-0.0160247	10	10	pseudo_transcript_0	0.911187	0.0332381	10	10	pseudo_transcript_0	0.574324	0.0798232	10	10	pseudo_transcript_0	0.72492	0.0536238	10	10	pseudo_transcript_0	0.852097	-0.0679164	10	10	pseudo_transcript_0	0.924494	-0.00718836	10	10	pseudo_transcript_0	0.981435	-0.0375524	10	10
pseudo_18107	pseudo_transcript_0	0.146736	-0.0122008	9	9	pseudo_transcript_0	0.287362	0.0179622	9	9	pseudo_transcript_0	0.66841	0.00192857	9	9	pseudo_transcript_0	0.770205	0.0280202	9	9	pseudo_transcript_0	0.638499	-0.026649	9	9	pseudo_transcript_0	0.939013	-0.0205064	9	9	pseudo_transcript_0	0.692282	-0.0216494	9	9	pseudo_transcript_0	0.992787	0.0342294	9	9	pseudo_transcript_0	0.850287	-0.0098335	9	9
pseudo_18108	pseudo_transcript_0	0.759601	-0.0581946	10	10	pseudo_transcript_0	0.580388	-0.0114063	10	10	pseudo_transcript_0	0.722083	-0.023765	10	10	pseudo_transcript_0	0.240566	0.0342473	9	9	pseudo_transcript_0	0.262871	0.127009	9	9	pseudo_transcript_0	0.288273	0.112558	9	9	pseudo_transcript_0	0.650213	-0.080645	10	10	pseudo_transcript_0	0.503095	-0.0919747	10	10	pseudo_transcript_0	0.578854	-0.0863099	10	10
pseudo_18109	pseudo_transcript_0	0.764776	-0.00143138	10	10	pseudo_transcript_0	0.331799	0.00280521	10	10	pseudo_transcript_0	0.452018	0.00380291	10	10	pseudo_transcript_0	0.918346	0.0250163	10	10	pseudo_transcript_0	0.778317	-0.0199884	10	10	pseudo_transcript_0	0.810571	0.0261513	10	10	pseudo_transcript_0	0.974405	0.0371331	10	10	pseudo_transcript_0	0.932484	0.0256443	10	10	pseudo_transcript_0	0.945998	0.0327688	10	10
pseudo_1811	pseudo_transcript_0	0.525115	0.00581352	10	10	pseudo_transcript_0	0.0614287	-0.0276299	10	10	pseudo_transcript_0	0.544242	-0.0110022	10	10	pseudo_transcript_0	0.300075	-0.0716191	10	10	pseudo_transcript_0	0.65533	-0.0204502	10	10	pseudo_transcript_0	0.389265	-0.0165191	10	10	pseudo_transcript_0	0.558311	-0.0842279	10	10	pseudo_transcript_0	0.245845	-0.0410409	10	10	pseudo_transcript_0	0.348832	-0.0419006	10	10
pseudo_18110	pseudo_transcript_0	0.837367	0.00698287	9	9	pseudo_transcript_0	0.970439	-0.0277471	9	9	pseudo_transcript_0	0.929995	-0.00160813	9	9	pseudo_transcript_0	0.907998	-0.0411831	9	9	pseudo_transcript_0	0.400038	0.153378	9	9	pseudo_transcript_0	0.736218	0.129647	9	9	pseudo_transcript_0	0.683105	-0.042868	9	9	pseudo_transcript_0	0.346225	0.0564293	9	9	pseudo_transcript_0	0.506445	0.0346639	9	9
pseudo_18111	pseudo_transcript_0	0.375548	-0.031114	10	10	pseudo_transcript_0	0.457631	0.00773731	10	10	pseudo_transcript_0	0.979099	-0.0107182	10	10	pseudo_transcript_0	0.422071	0.0605145	10	10	pseudo_transcript_0	0.688109	-0.0543069	10	10	pseudo_transcript_0	0.456517	0.0246345	10	10	pseudo_transcript_0	0.454198	-0.0416987	10	10	pseudo_transcript_0	0.453574	-0.033307	10	10	pseudo_transcript_0	0.436236	-0.0331444	10	10
pseudo_18112	pseudo_transcript_0	0.352922	-0.00598351	10	10	pseudo_transcript_0	0.446352	-0.00961426	10	10	pseudo_transcript_0	0.268554	-0.00393698	10	10	pseudo_transcript_0	0.213619	0.0351656	10	10	pseudo_transcript_0	0.175299	0.0325006	10	10	pseudo_transcript_0	0.153493	0.0264651	10	10	pseudo_transcript_0	0.29132	-0.0191072	10	10	pseudo_transcript_0	0.206655	0.000486617	10	10	pseudo_transcript_0	0.239447	0.00844825	10	10
pseudo_18113	pseudo_transcript_0	0.169489	-0.000646454	10	10	pseudo_transcript_0	0.769164	-0.00568665	10	10	pseudo_transcript_0	0.3741	-0.00460573	10	10	pseudo_transcript_0	0.656011	0.010196	10	10	pseudo_transcript_0	0.711986	-0.0445556	10	10	pseudo_transcript_0	0.670253	0.0035364	10	10	pseudo_transcript_0	0.834744	-0.0558727	10	10	pseudo_transcript_0	0.918155	-0.0240646	10	10	pseudo_transcript_0	0.897752	-0.0359869	10	10
pseudo_18114	pseudo_transcript_0	0.647767	-0.0170546	10	10	pseudo_transcript_0	0.896706	0.00183011	10	10	pseudo_transcript_0	0.549364	-0.00777219	10	10	pseudo_transcript_0	0.876794	-0.0199373	10	10	pseudo_transcript_0	0.643945	0.00561153	10	10	pseudo_transcript_0	0.767164	0.0165184	10	10	pseudo_transcript_0	0.916043	-0.0849884	10	10	pseudo_transcript_0	0.759899	-0.0305875	10	10	pseudo_transcript_0	0.924782	-0.0339878	10	10
pseudo_18115	pseudo_transcript_0	0.318661	0.00685957	9	9	pseudo_transcript_0	0.276156	0.0179037	9	9	pseudo_transcript_0	0.177546	0.00798095	9	9	pseudo_transcript_0	0.654558	-0.0398899	9	9	pseudo_transcript_0	0.600574	-0.0220441	9	9	pseudo_transcript_0	0.555384	-0.0162194	9	9	pseudo_transcript_0	0.901503	0.012793	9	9	pseudo_transcript_0	0.975503	0.0188572	9	9	pseudo_transcript_0	0.979556	-0.0136437	9	9
pseudo_18116	pseudo_transcript_0	0.736225	-0.00634592	10	10	pseudo_transcript_0	0.91297	-0.0208083	10	10	pseudo_transcript_0	0.876845	-0.00580366	10	10	pseudo_transcript_0	0.466445	-0.158802	10	10	pseudo_transcript_0	0.60895	-0.157679	10	10	pseudo_transcript_0	0.512116	-0.15824	10	10	pseudo_transcript_0	0.304077	-0.0692268	10	10	pseudo_transcript_0	0.227289	-0.0568747	10	10	pseudo_transcript_0	0.258048	-0.0630508	10	10
pseudo_18117	pseudo_transcript_0	0.479094	0.00781464	9	9	pseudo_transcript_0	0.574372	-0.00905463	9	9	pseudo_transcript_0	0.91884	-0.00397016	9	9	pseudo_transcript_0	0.430486	0.0513927	9	9	pseudo_transcript_0	0.0172296	0.155795	10	10	pseudo_transcript_0	0.137711	0.122996	9	9	pseudo_transcript_0	0.233279	0.111095	9	9	pseudo_transcript_0	0.0195872	0.142978	10	10	pseudo_transcript_0	0.115903	0.102073	9	9
pseudo_18118	pseudo_transcript_0	0.645752	0.00119068	10	10	pseudo_transcript_0	0.746578	-0.012503	10	10	pseudo_transcript_0	0.504711	-0.0167327	10	10	pseudo_transcript_0	0.427909	0.0256986	10	10	pseudo_transcript_0	0.990681	0.0190992	10	10	pseudo_transcript_0	0.659042	0.00815537	10	10	pseudo_transcript_0	0.659393	0.0311195	10	10	pseudo_transcript_0	0.804859	0.00857804	10	10	pseudo_transcript_0	0.92078	0.0220732	10	10
pseudo_18119	pseudo_transcript_0	0.932593	0.00485504	10	10	pseudo_transcript_0	0.381687	0.00688109	10	10	pseudo_transcript_0	0.462409	0.0032186	10	10	pseudo_transcript_0	0.89935	-0.0309822	10	10	pseudo_transcript_0	0.47341	-0.0350514	10	10	pseudo_transcript_0	0.729377	-0.0306868	10	10	pseudo_transcript_0	0.830821	-0.0217942	10	10	pseudo_transcript_0	0.733475	-0.0221709	10	10	pseudo_transcript_0	0.940336	-0.0219826	10	10
pseudo_1812	pseudo_transcript_0	0.238459	-0.0450513	10	10	pseudo_transcript_0	0.33475	-0.0254071	10	10	pseudo_transcript_0	0.291069	-0.0334979	10	10	pseudo_transcript_0	0.789682	-0.165538	10	10	pseudo_transcript_0	0.808523	-0.0552329	10	10	pseudo_transcript_0	0.786273	-0.110386	10	10	pseudo_transcript_0	0.67964	-0.298752	10	10	pseudo_transcript_0	0.736706	-0.150976	10	10	pseudo_transcript_0	0.707344	-0.224864	10	10
pseudo_18120	pseudo_transcript_0	0.378505	-0.00548718	9	9	pseudo_transcript_0	0.848703	-0.0056235	8	8	pseudo_transcript_0	0.3318	-0.00263216	8	8	pseudo_transcript_0	0.98171	-0.0376998	9	9	pseudo_transcript_0	0.978363	-0.109985	9	9	pseudo_transcript_0	0.977407	-0.0738426	9	9	pseudo_transcript_0	0.824778	-0.00698643	8	8	pseudo_transcript_0	0.806674	-0.0800542	9	9	pseudo_transcript_0	0.756972	-0.0217651	8	8
pseudo_18121	pseudo_transcript_0	0.136219	-0.0282814	10	10	pseudo_transcript_0	0.98315	-0.0266796	10	10	pseudo_transcript_0	0.400093	-0.0239992	10	10	pseudo_transcript_0	0.480687	-0.170143	10	10	pseudo_transcript_0	0.222432	-0.234048	10	10	pseudo_transcript_0	0.299749	-0.223418	10	10	pseudo_transcript_0	0.337198	-0.248173	10	10	pseudo_transcript_0	0.20623	-0.211753	10	10	pseudo_transcript_0	0.261054	-0.229084	10	10
pseudo_18122	pseudo_transcript_0	0.293523	-0.0345047	10	10	pseudo_transcript_0	0.489342	-0.0330924	10	10	pseudo_transcript_0	0.244614	-0.029126	10	10	pseudo_transcript_0	0.542518	-0.0400946	9	9	pseudo_transcript_0	0.452939	0.0119089	9	9	pseudo_transcript_0	0.955206	-0.0225489	9	9	pseudo_transcript_0	0.690941	-0.130213	10	10	pseudo_transcript_0	0.538411	-0.030224	10	10	pseudo_transcript_0	0.873876	-0.0806726	10	10
pseudo_18123	pseudo_transcript_0	0.387028	-0.00544179	10	10	pseudo_transcript_0	0.728531	-0.0101247	10	10	pseudo_transcript_0	0.572499	-0.00778326	10	10	pseudo_transcript_0	0.897242	-0.254089	10	10	pseudo_transcript_0	0.463803	-0.0880941	9	9	pseudo_transcript_0	0.812381	-0.0571888	9	9	pseudo_transcript_0	0.348177	-0.265593	10	10	pseudo_transcript_0	0.262655	-0.269329	10	10	pseudo_transcript_0	0.967016	-0.250665	10	10
pseudo_18124	pseudo_transcript_0	0.35923	-0.00538178	10	10	pseudo_transcript_0	0.133888	0.0117075	10	10	pseudo_transcript_0	0.773208	0.00928672	10	10	pseudo_transcript_0	0.430327	0.0415256	10	10	pseudo_transcript_0	0.980773	-0.0366484	10	10	pseudo_transcript_0	0.684588	0.024851	10	10	pseudo_transcript_0	0.466866	-0.0358665	10	10	pseudo_transcript_0	0.624667	-0.0144365	10	10	pseudo_transcript_0	0.537031	-0.0273044	10	10
pseudo_18125	pseudo_transcript_0	0.632604	0.0173857	9	9	pseudo_transcript_0	0.173019	-0.0103003	9	9	pseudo_transcript_0	0.479942	0.00937925	9	9	pseudo_transcript_0	0.755818	-0.0248209	9	9	pseudo_transcript_0	0.48333	-0.0530128	9	9	pseudo_transcript_0	0.611647	-0.0470086	9	9	pseudo_transcript_0	0.497645	0.0320066	9	9	pseudo_transcript_0	0.96407	-0.0389151	9	9	pseudo_transcript_0	0.806454	0.0260322	9	9
pseudo_18126	pseudo_transcript_0	0.490226	-0.00115392	10	10	pseudo_transcript_0	0.0901716	0.0146446	10	10	pseudo_transcript_0	0.12383	0.0107826	10	10	pseudo_transcript_0	0.764735	-0.0815542	10	10	pseudo_transcript_0	0.371838	-0.0782984	10	10	pseudo_transcript_0	0.529071	-0.0799263	10	10	pseudo_transcript_0	0.846073	-0.0648542	10	10	pseudo_transcript_0	0.752929	-0.0443801	10	10	pseudo_transcript_0	0.839905	-0.0546172	10	10
pseudo_18127	pseudo_transcript_0	0.816155	-0.00194342	10	10	pseudo_transcript_0	0.568711	0.00405864	10	10	pseudo_transcript_0	0.444047	0.0134267	10	10	pseudo_transcript_0	0.017602	-0.145527	10	10	pseudo_transcript_0	0.0672084	-0.096327	10	10	pseudo_transcript_0	0.0189014	-0.109775	10	10	pseudo_transcript_0	0.00619346	-0.117122	10	10	pseudo_transcript_0	0.0813775	-0.0750079	10	10	pseudo_transcript_0	0.0114495	-0.0798477	10	10
pseudo_18128	pseudo_transcript_0	0.0748213	-0.0294814	10	10	pseudo_transcript_0	0.647165	0.0079528	10	10	pseudo_transcript_0	0.245214	-0.00584993	10	10	pseudo_transcript_0	0.715148	0.0478984	10	10	pseudo_transcript_0	0.703848	-0.00495982	10	10	pseudo_transcript_0	0.945925	0.0436421	10	10	pseudo_transcript_0	0.622993	-0.0205493	10	10	pseudo_transcript_0	0.842023	0.0399438	10	10	pseudo_transcript_0	0.716402	0.0308208	10	10
pseudo_18129	pseudo_transcript_0	0.0617126	-0.0271212	10	10	pseudo_transcript_0	0.33475	-0.0189204	10	10	pseudo_transcript_0	0.0758287	-0.0195459	10	10	pseudo_transcript_0	0.41357	0.0370362	10	10	pseudo_transcript_0	0.591469	-0.0282906	10	10	pseudo_transcript_0	0.482772	-0.0220573	10	10	pseudo_transcript_0	0.955548	-0.0409683	10	10	pseudo_transcript_0	0.963089	-0.0256721	10	10	pseudo_transcript_0	0.927843	-0.0366175	10	10
pseudo_1813	pseudo_transcript_0	0.121047	-0.00776249	10	10	pseudo_transcript_0	0.0994802	-0.024378	10	10	pseudo_transcript_0	0.0415504	-0.00766832	10	10	pseudo_transcript_0	0.924336	-0.0886825	10	10	pseudo_transcript_0	0.498205	-0.0987666	10	10	pseudo_transcript_0	0.70807	-0.0986501	10	10	pseudo_transcript_0	0.832436	-0.178394	10	10	pseudo_transcript_0	0.247654	-0.106486	10	10	pseudo_transcript_0	0.503945	-0.109445	10	10
pseudo_18130	pseudo_transcript_0	0.615434	-0.0130704	10	10	pseudo_transcript_0	0.190781	-0.00620518	10	10	pseudo_transcript_0	0.453265	-0.0221828	10	10	pseudo_transcript_0	0.315653	0.0977231	10	10	pseudo_transcript_0	0.7608	0.0625184	10	10	pseudo_transcript_0	0.535892	0.0670823	10	10	pseudo_transcript_0	0.326152	0.0476388	10	10	pseudo_transcript_0	0.979829	0.0242587	10	10	pseudo_transcript_0	0.624243	0.0359488	10	10
pseudo_18131	pseudo_transcript_0	0.0959242	-0.0904259	10	10	pseudo_transcript_0	0.0107287	-0.0654675	10	10	pseudo_transcript_0	0.0157679	-0.0764034	10	10	pseudo_transcript_0	0.838726	-0.032277	9	9	pseudo_transcript_0	0.88979	-0.0332989	9	9	pseudo_transcript_0	0.927568	-0.0390909	9	9	pseudo_transcript_0	0.0993579	-0.285795	10	10	pseudo_transcript_0	0.114082	-0.301609	10	10	pseudo_transcript_0	0.103498	-0.292668	10	10
pseudo_18132	pseudo_transcript_0	0.950212	0.00436784	10	10	pseudo_transcript_0	0.332682	0.0269477	10	10	pseudo_transcript_0	0.284758	0.0105478	10	10	pseudo_transcript_0	0.743159	-0.000883042	10	10	pseudo_transcript_0	0.774917	-0.0654511	10	10	pseudo_transcript_0	0.952306	0.00579516	10	10	pseudo_transcript_0	0.726584	0.0306164	10	10	pseudo_transcript_0	0.942128	0.0487282	10	10	pseudo_transcript_0	0.895642	0.0396723	10	10
pseudo_18133	pseudo_transcript_0	0.549259	7.44862e-05	10	10	pseudo_transcript_0	0.44178	0.0093472	10	10	pseudo_transcript_0	0.973669	0.00191791	10	10	pseudo_transcript_0	0.266005	0.0767499	10	10	pseudo_transcript_0	0.477434	0.0460619	10	10	pseudo_transcript_0	0.381465	0.0426743	10	10	pseudo_transcript_0	0.285145	0.0317355	10	10	pseudo_transcript_0	0.194133	-0.033005	10	10	pseudo_transcript_0	0.238029	0.0287481	10	10
pseudo_18134	pseudo_transcript_0	0.938463	0.011895	10	10	pseudo_transcript_0	0.241098	-0.0102682	10	10	pseudo_transcript_0	0.637973	-0.00814522	10	10	pseudo_transcript_0	0.786039	-0.00498588	10	10	pseudo_transcript_0	0.697602	-0.037909	10	10	pseudo_transcript_0	0.98733	0.0399264	10	10	pseudo_transcript_0	0.991624	-0.00958892	10	10	pseudo_transcript_0	0.87721	-0.0357776	10	10	pseudo_transcript_0	0.947414	-0.0200467	10	10
pseudo_18135	pseudo_transcript_0	0.183468	-0.0174376	10	10	pseudo_transcript_0	0.0261203	0.0253025	10	10	pseudo_transcript_0	0.468925	0.00593868	10	10	pseudo_transcript_0	0.684251	-0.106773	10	10	pseudo_transcript_0	0.287417	-0.0988243	10	10	pseudo_transcript_0	0.651539	-0.0675853	10	10	pseudo_transcript_0	0.899521	-0.0980169	10	10	pseudo_transcript_0	0.828055	0.00664115	10	10	pseudo_transcript_0	0.861514	-0.0456879	10	10
pseudo_18136	pseudo_transcript_0	0.48652	-0.00374513	10	10	pseudo_transcript_0	0.993754	0.0235571	10	10	pseudo_transcript_0	0.787292	0.0097695	10	10	pseudo_transcript_0	0.797324	0.0223013	10	10	pseudo_transcript_0	0.208575	0.0323487	10	10	pseudo_transcript_0	0.409183	0.0273718	10	10	pseudo_transcript_0	0.471223	0.0161053	10	10	pseudo_transcript_0	0.181645	0.0736167	10	10	pseudo_transcript_0	0.288797	0.0314548	10	10
pseudo_18137	pseudo_transcript_0	0.647979	-0.010972	10	10	pseudo_transcript_0	0.546682	-0.00980423	10	10	pseudo_transcript_0	0.933353	-0.00948344	10	10	pseudo_transcript_0	0.219005	0.0690999	10	10	pseudo_transcript_0	0.157645	0.0714964	10	10	pseudo_transcript_0	0.159217	0.0616821	10	10	pseudo_transcript_0	0.111798	0.0858726	10	10	pseudo_transcript_0	0.174922	0.042367	10	10	pseudo_transcript_0	0.12521	0.045468	10	10
pseudo_18138	pseudo_transcript_0	0.695556	-0.0211795	10	10	pseudo_transcript_0	0.0972851	0.0246968	10	10	pseudo_transcript_0	0.334596	-0.0102971	10	10	pseudo_transcript_0	0.666089	0.0474431	10	10	pseudo_transcript_0	0.972754	0.0139219	10	10	pseudo_transcript_0	0.773746	0.0306825	10	10	pseudo_transcript_0	0.688654	-0.0280955	10	10	pseudo_transcript_0	0.389265	0.0408596	10	10	pseudo_transcript_0	0.523628	0.0116576	10	10
pseudo_18139	pseudo_transcript_0	0.424269	0.00783866	10	10	pseudo_transcript_0	0.0870474	0.00869746	10	10	pseudo_transcript_0	0.0733234	0.0106534	10	10	pseudo_transcript_0	0.970616	-0.0221187	10	10	pseudo_transcript_0	0.550979	-0.0301495	10	10	pseudo_transcript_0	0.722251	-0.0261341	10	10	pseudo_transcript_0	0.749003	-0.0190254	10	10	pseudo_transcript_0	0.919328	-0.0178431	10	10	pseudo_transcript_0	0.823257	-0.0184343	10	10
pseudo_1814	pseudo_transcript_0	0.00571353	-0.0247663	10	10	pseudo_transcript_0	0.0214795	-0.0349705	10	10	pseudo_transcript_0	0.00158608	-0.0255639	10	10	pseudo_transcript_0	0.765412	0.0423344	10	10	pseudo_transcript_0	0.860569	0.0554172	10	10	pseudo_transcript_0	0.885413	0.0625914	10	10	pseudo_transcript_0	0.469405	-0.0311464	10	10	pseudo_transcript_0	0.460194	-0.121206	10	10	pseudo_transcript_0	0.407967	-0.0974384	10	10
pseudo_18140	pseudo_transcript_0	0.509927	-0.00899237	10	10	pseudo_transcript_0	0.151752	0.018503	10	10	pseudo_transcript_0	0.338465	0.0165209	10	10	pseudo_transcript_0	0.20073	0.149378	10	10	pseudo_transcript_0	0.174172	0.042427	10	10	pseudo_transcript_0	0.16054	0.141662	10	10	pseudo_transcript_0	0.0664167	0.128365	10	10	pseudo_transcript_0	0.0520946	0.0463764	10	10	pseudo_transcript_0	0.0534372	0.119547	10	10
pseudo_18141	pseudo_transcript_1	0.478204	0.0103376	8	8	pseudo_transcript_0	0.620029	0.00760673	10	10	pseudo_transcript_0	0.66635	0.0107282	10	10	pseudo_transcript_0	0.538484	-0.150801	10	10	pseudo_transcript_1	0.292896	0.0293194	8	8	pseudo_transcript_1	0.408577	-0.0188355	8	8	pseudo_transcript_1	0.35757	0.0142348	8	8	pseudo_transcript_1	0.279157	0.0273777	8	8	pseudo_transcript_1	0.285247	-0.0165358	8	8
pseudo_18142	pseudo_transcript_0	0.775385	-0.000909817	10	10	pseudo_transcript_0	0.485546	0.00665078	10	10	pseudo_transcript_0	0.964936	-0.00245467	10	10	pseudo_transcript_0	0.668672	-0.0939117	10	10	pseudo_transcript_0	0.915926	-0.034134	10	10	pseudo_transcript_0	0.827644	-0.108241	10	10	pseudo_transcript_0	0.712868	-0.161042	10	10	pseudo_transcript_0	0.796175	-0.0396398	10	10	pseudo_transcript_0	0.933263	-0.096321	10	10
pseudo_18143	pseudo_transcript_0	0.480714	-0.0148186	10	10	pseudo_transcript_0	0.157572	-0.0224879	10	10	pseudo_transcript_0	0.938532	-0.017086	10	10	pseudo_transcript_0	0.61988	-0.178179	10	10	pseudo_transcript_0	0.489802	-0.128369	10	10	pseudo_transcript_0	0.932464	-0.142376	10	10	pseudo_transcript_0	0.294033	-0.175658	10	10	pseudo_transcript_0	0.843064	-0.0611692	10	10	pseudo_transcript_0	0.500358	-0.114115	10	10
pseudo_18144	pseudo_transcript_0	0.937171	-0.00416101	10	10	pseudo_transcript_0	0.795204	-0.00709274	9	9	pseudo_transcript_0	0.552063	-0.00977313	9	9	pseudo_transcript_0	0.66695	-0.118998	10	10	pseudo_transcript_0	0.520598	-0.0657706	10	10	pseudo_transcript_0	0.518248	-0.122108	10	10	pseudo_transcript_0	0.64017	-0.0836826	9	9	pseudo_transcript_0	0.569698	-0.0459457	10	10	pseudo_transcript_0	0.389267	-0.107962	9	9
pseudo_18145	pseudo_transcript_0	0.0150915	0.02067	10	10	pseudo_transcript_0	0.850402	-0.000113662	10	10	pseudo_transcript_0	0.0608902	0.0117842	10	10	pseudo_transcript_0	0.448888	-0.194643	10	10	pseudo_transcript_0	0.89566	-0.163535	10	10	pseudo_transcript_0	0.651539	-0.149374	10	10	pseudo_transcript_0	0.864869	-0.0941399	10	10	pseudo_transcript_0	0.932484	-0.125633	10	10	pseudo_transcript_0	0.914428	-0.110219	10	10
pseudo_18146	pseudo_transcript_0	0.317983	0.0164055	10	10	pseudo_transcript_0	0.622115	-0.00873966	10	10	pseudo_transcript_0	0.783878	0.00399854	10	10	pseudo_transcript_0	0.844369	-0.0863568	10	10	pseudo_transcript_0	0.856041	-0.125775	10	10	pseudo_transcript_0	0.856666	-0.107856	10	10	pseudo_transcript_0	0.575735	-0.0762587	10	10	pseudo_transcript_0	0.647979	-0.0857069	10	10	pseudo_transcript_0	0.938685	-0.0816827	10	10
pseudo_18147	pseudo_transcript_0	0.337533	0.00145059	10	10	pseudo_transcript_0	0.886899	-0.0201661	10	10	pseudo_transcript_0	0.845445	0.00346373	10	10	pseudo_transcript_0	0.826811	-0.0956847	10	10	pseudo_transcript_0	0.71883	-0.0194613	10	10	pseudo_transcript_0	0.901609	-0.0429302	10	10	pseudo_transcript_0	0.965681	-0.0408657	10	10	pseudo_transcript_0	0.814371	-0.0393884	10	10	pseudo_transcript_0	0.886035	-0.0428661	10	10
pseudo_18148	pseudo_transcript_0	0.626691	0.0116542	10	10	pseudo_transcript_0	0.305017	0.0121685	10	10	pseudo_transcript_0	0.349636	0.00909366	10	10	pseudo_transcript_0	0.234813	0.0011015	10	10	pseudo_transcript_0	0.295532	-0.00519736	10	10	pseudo_transcript_0	0.242858	-0.00204793	10	10	pseudo_transcript_0	0.245123	0.0146595	10	10	pseudo_transcript_0	0.190152	0.0101344	10	10	pseudo_transcript_0	0.207255	0.0123969	10	10
pseudo_18149	pseudo_transcript_0	0.0750787	-0.0508159	9	9	pseudo_transcript_0	0.343406	-0.0164182	10	10	pseudo_transcript_0	0.0339954	-0.037973	9	9	pseudo_transcript_0	0.185221	0.107535	9	9	pseudo_transcript_0	0.717061	-0.212662	10	10	pseudo_transcript_0	0.222722	0.034227	9	9	pseudo_transcript_0	0.942468	-0.0433308	9	9	pseudo_transcript_0	0.874537	-0.0452372	9	9	pseudo_transcript_0	0.907206	-0.0453687	9	9
pseudo_1815	pseudo_transcript_0	0.821958	0.00676874	9	9	pseudo_transcript_0	0.55136	-0.00821483	9	9	pseudo_transcript_0	0.444789	-0.00630049	9	9	pseudo_transcript_0	0.0500069	0.13144	9	9	pseudo_transcript_0	0.0386001	0.127324	9	9	pseudo_transcript_0	0.0317564	0.121996	9	9	pseudo_transcript_0	0.0136136	0.0996778	9	9	pseudo_transcript_0	0.0261285	0.0996042	9	9	pseudo_transcript_0	0.0161573	0.0992428	9	9
pseudo_18150	pseudo_transcript_0	0.709132	0.000547751	9	9	pseudo_transcript_0	0.299755	0.0117954	10	10	pseudo_transcript_0	0.708614	0.00639018	9	9	pseudo_transcript_0	0.339025	0.152726	10	10	pseudo_transcript_0	0.207081	0.0962613	10	10	pseudo_transcript_0	0.307563	0.191068	10	10	pseudo_transcript_0	0.285145	0.0907255	10	10	pseudo_transcript_0	0.140893	0.15985	10	10	pseudo_transcript_0	0.207683	0.155613	10	10
pseudo_18151	pseudo_transcript_0	0.40211	0.0187555	10	10	pseudo_transcript_0	0.856774	-0.0157303	10	10	pseudo_transcript_0	0.616562	0.00092525	10	10	pseudo_transcript_0	0.272157	-0.0764269	10	10	pseudo_transcript_0	0.501682	-0.0201621	10	10	pseudo_transcript_0	0.833431	-0.0219002	10	10	pseudo_transcript_0	0.59198	-0.070448	10	10	pseudo_transcript_0	0.712647	0.00443112	10	10	pseudo_transcript_0	0.915839	-0.0306637	10	10
pseudo_18152	pseudo_transcript_1	0.356914	0.0129566	10	10	pseudo_transcript_0	0.0801903	0.0280772	10	10	pseudo_transcript_0	0.280382	0.0270633	10	10	pseudo_transcript_0	0.176387	0.00784072	10	10	pseudo_transcript_0	0.570099	-0.0206086	10	10	pseudo_transcript_0	0.300303	0.012564	10	10	pseudo_transcript_0	0.144682	0.032462	10	10	pseudo_transcript_0	0.104845	0.021187	10	10	pseudo_transcript_0	0.108297	0.0268245	10	10
pseudo_18153	pseudo_transcript_0	0.208616	0.0218848	10	10	pseudo_transcript_0	0.402022	0.0181534	10	10	pseudo_transcript_0	0.26435	0.0200191	10	10	pseudo_transcript_0	0.391539	-0.0804811	10	10	pseudo_transcript_0	0.327757	-0.0851376	10	10	pseudo_transcript_0	0.329888	-0.0501573	10	10	pseudo_transcript_0	0.196941	0.0112835	10	10	pseudo_transcript_0	0.292132	-0.0290878	10	10	pseudo_transcript_0	0.224854	-0.0096115	10	10
pseudo_18154	pseudo_transcript_1	0.651272	0.00527836	10	10	pseudo_transcript_1	0.179948	0.0124088	10	10	pseudo_transcript_1	0.217539	0.00712712	10	10	pseudo_transcript_1	0.120034	-0.154173	10	10	pseudo_transcript_1	0.327173	-0.179252	10	10	pseudo_transcript_1	0.208245	-0.166712	10	10	pseudo_transcript_1	0.17198	-0.145478	10	10	pseudo_transcript_1	0.513712	-0.0683363	10	10	pseudo_transcript_1	0.325412	-0.141619	10	10
pseudo_18155	pseudo_transcript_0	0.329051	0.0179171	10	10	pseudo_transcript_0	0.0181877	0.0271986	10	10	pseudo_transcript_0	0.0233468	0.0182448	10	10	pseudo_transcript_0	0.228921	-0.139979	10	10	pseudo_transcript_0	0.182759	-0.0980502	10	10	pseudo_transcript_0	0.16985	-0.115877	10	10	pseudo_transcript_0	0.394662	-0.123974	10	10	pseudo_transcript_0	0.679856	0.019021	10	10	pseudo_transcript_0	0.524593	-0.013589	10	10
pseudo_18156	pseudo_transcript_0	0.753091	-0.011811	10	10	pseudo_transcript_0	0.45246	-0.00522332	10	10	pseudo_transcript_0	0.376012	0.000171755	10	10	pseudo_transcript_0	0.744278	-0.0214379	10	10	pseudo_transcript_0	0.378926	-0.0333134	10	10	pseudo_transcript_0	0.533158	-0.0283783	10	10	pseudo_transcript_0	0.531598	-0.0307619	10	10	pseudo_transcript_0	0.240235	-0.0654328	10	10	pseudo_transcript_0	0.376486	-0.0607302	10	10
pseudo_18157	pseudo_transcript_0	0.72435	0.00513505	10	10	pseudo_transcript_0	0.922816	-0.0150537	10	10	pseudo_transcript_0	0.966352	0.000632316	10	10	pseudo_transcript_0	0.336937	-0.0473736	10	10	pseudo_transcript_0	0.633485	-0.0384401	10	10	pseudo_transcript_0	0.843638	-0.0429068	10	10	pseudo_transcript_0	0.513521	-0.0472214	10	10	pseudo_transcript_0	0.703848	-0.0239839	10	10	pseudo_transcript_0	0.875979	-0.0324444	10	10
pseudo_18158	pseudo_transcript_0	0.797979	-0.0248186	10	10	pseudo_transcript_0	0.526626	-0.0117139	10	10	pseudo_transcript_0	0.518421	-0.00974299	10	10	pseudo_transcript_0	0.776953	-0.067154	10	10	pseudo_transcript_0	0.602445	-0.0821451	10	10	pseudo_transcript_0	0.634522	-0.0815252	10	10	pseudo_transcript_0	0.726917	-0.0905551	10	10	pseudo_transcript_0	0.761025	-0.0821102	10	10	pseudo_transcript_0	0.722389	-0.0863326	10	10
pseudo_18159	pseudo_transcript_0	0.805511	-0.0150809	10	10	pseudo_transcript_0	0.519898	-0.0101748	10	10	pseudo_transcript_0	0.61552	-0.0100813	10	10	pseudo_transcript_0	0.679043	-0.0335927	10	10	pseudo_transcript_0	0.63728	0.0355587	10	10	pseudo_transcript_0	0.646415	-0.030931	10	10	pseudo_transcript_0	0.833013	-0.0851238	10	10	pseudo_transcript_0	0.649361	-0.0922617	10	10	pseudo_transcript_0	0.721723	-0.0886928	10	10
pseudo_1816	pseudo_transcript_0	0.669344	-0.00848533	10	10	pseudo_transcript_0	0.151752	-0.00588183	10	10	pseudo_transcript_0	0.679963	0.00822038	10	10	pseudo_transcript_0	0.415347	-0.0109287	10	10	pseudo_transcript_0	0.435608	-0.0357524	10	10	pseudo_transcript_0	0.402144	-0.0288701	10	10	pseudo_transcript_0	0.39417	-0.0253294	10	10	pseudo_transcript_0	0.728804	0.0293215	10	10	pseudo_transcript_0	0.539379	-0.0179506	10	10
pseudo_18160	pseudo_transcript_0	0.172163	0.0174756	10	10	pseudo_transcript_0	0.383619	0.00995864	10	10	pseudo_transcript_0	0.190574	0.00942291	10	10	pseudo_transcript_0	0.798352	-0.00874272	10	10	pseudo_transcript_0	0.140256	0.0200971	10	10	pseudo_transcript_0	0.280137	0.000448051	10	10	pseudo_transcript_0	0.353675	0.00416487	10	10	pseudo_transcript_0	0.0982403	0.0385992	10	10	pseudo_transcript_0	0.18669	0.0183089	10	10
pseudo_18161	pseudo_transcript_0	0.560868	-1.99802e-05	9	9	pseudo_transcript_0	0.261993	0.0147733	9	9	pseudo_transcript_0	0.656863	0.0136911	9	9	pseudo_transcript_0	0.507349	-0.183218	9	9	pseudo_transcript_0	0.123518	-0.220944	9	9	pseudo_transcript_0	0.219298	-0.214989	9	9	pseudo_transcript_0	0.311277	-0.153913	9	9	pseudo_transcript_0	0.38639	-0.175723	9	9	pseudo_transcript_0	0.330641	-0.147084	9	9
pseudo_18162	pseudo_transcript_0	0.186353	0.0199552	10	10	pseudo_transcript_0	0.589218	-0.0165341	10	10	pseudo_transcript_0	0.614688	0.00317632	10	10	pseudo_transcript_0	0.011626	-0.14256	10	10	pseudo_transcript_0	0.0420989	-0.0999568	10	10	pseudo_transcript_0	0.0163151	-0.121236	10	10	pseudo_transcript_0	0.0396496	-0.119874	10	10	pseudo_transcript_0	0.02154	-0.090792	10	10	pseudo_transcript_0	0.0248259	-0.102525	10	10
pseudo_18163	pseudo_transcript_0	0.771543	-0.0196333	10	10	pseudo_transcript_0	0.311892	-0.0105279	10	10	pseudo_transcript_0	0.704642	-0.0123548	10	10	pseudo_transcript_0	0.320096	-0.116983	10	10	pseudo_transcript_0	0.49036	-0.240653	10	10	pseudo_transcript_0	0.401144	-0.214856	10	10	pseudo_transcript_0	0.53646	-0.228729	10	10	pseudo_transcript_0	0.639604	-0.180969	10	10	pseudo_transcript_0	0.604454	-0.203005	10	10
pseudo_18164	pseudo_transcript_0	0.156584	-0.0217646	10	10	pseudo_transcript_0	0.816976	-0.0137224	10	10	pseudo_transcript_0	0.364942	-0.0212024	10	10	pseudo_transcript_0	0.623642	-0.135585	10	10	pseudo_transcript_0	0.610089	-0.207576	10	10	pseudo_transcript_0	0.625875	-0.12944	10	10	pseudo_transcript_0	0.570702	-0.170961	10	10	pseudo_transcript_0	0.677691	-0.117536	10	10	pseudo_transcript_0	0.610673	-0.144249	10	10
pseudo_18165	pseudo_transcript_0	0.0436952	0.0252683	10	10	pseudo_transcript_0	0.620029	0.00735764	10	10	pseudo_transcript_0	0.313256	0.0190334	10	10	pseudo_transcript_0	0.0992663	-0.0594196	10	10	pseudo_transcript_0	0.604197	-0.0405996	10	10	pseudo_transcript_0	0.254299	-0.0648943	10	10	pseudo_transcript_0	0.670564	-0.0341016	10	10	pseudo_transcript_0	0.40027	-0.0412874	10	10	pseudo_transcript_0	0.466508	-0.016762	10	10
pseudo_18166	pseudo_transcript_0	0.538856	0.0061915	9	9	pseudo_transcript_0	0.641868	0.00168419	9	9	pseudo_transcript_0	0.588727	0.00453108	9	9	pseudo_transcript_0	0.101745	0.0294189	9	9	pseudo_transcript_0	0.176414	0.00019466	9	9	pseudo_transcript_0	0.12301	0.0112848	9	9	pseudo_transcript_0	0.0471928	0.0340454	9	9	pseudo_transcript_0	0.135248	0.00419559	9	9	pseudo_transcript_0	0.075226	0.0191205	9	9
pseudo_18167	pseudo_transcript_1	0.0201867	-0.00399446	10	10	pseudo_transcript_1	0.724429	-0.00449364	10	10	pseudo_transcript_1	0.243176	-0.00528501	10	10	pseudo_transcript_0	0.471712	-0.0129556	10	10	pseudo_transcript_0	0.611851	-0.0518819	10	10	pseudo_transcript_0	0.536284	-0.0324187	10	10	pseudo_transcript_1	0.386097	-0.0463144	10	10	pseudo_transcript_0	0.604919	-0.0377123	10	10	pseudo_transcript_1	0.498099	-0.0374432	10	10
pseudo_18168	pseudo_transcript_0	0.869034	0.0113823	10	10	pseudo_transcript_0	0.930913	-0.0103981	10	10	pseudo_transcript_0	0.909613	-0.00640702	10	10	pseudo_transcript_0	0.784902	0.0158972	10	10	pseudo_transcript_0	0.844221	0.0610255	10	10	pseudo_transcript_0	0.961293	0.0245549	10	10	pseudo_transcript_0	0.877443	-0.0155416	10	10	pseudo_transcript_0	0.879076	-0.0209853	10	10	pseudo_transcript_0	0.978834	-0.0182634	10	10
pseudo_18169	pseudo_transcript_0	0.325044	-0.0169299	10	10	pseudo_transcript_1	0.0368423	0.03084	10	10	pseudo_transcript_1	0.0552857	0.0115704	10	10	pseudo_transcript_0	0.32429	0.0578744	10	10	pseudo_transcript_0	0.373503	0.0246433	10	10	pseudo_transcript_0	0.315367	0.038284	10	10	pseudo_transcript_0	0.584949	0.0426673	10	10	pseudo_transcript_0	0.341908	0.0227911	10	10	pseudo_transcript_0	0.452832	0.030066	10	10
pseudo_1817	pseudo_transcript_0	0.799347	-0.00941302	10	10	pseudo_transcript_0	0.765442	-0.00306025	10	10	pseudo_transcript_0	0.978863	-0.00857165	10	10	pseudo_transcript_0	0.0217564	-0.129065	10	10	pseudo_transcript_0	0.221369	-0.0358346	10	10	pseudo_transcript_0	0.0918269	-0.122548	10	10	pseudo_transcript_0	0.0134819	-0.124328	10	10	pseudo_transcript_0	0.243088	-0.0784811	10	10	pseudo_transcript_0	0.061978	-0.0990748	10	10
pseudo_18170	pseudo_transcript_0	0.929307	-0.0269473	10	10	pseudo_transcript_0	0.492316	0.0119265	10	10	pseudo_transcript_0	0.772301	0.000209057	10	10	pseudo_transcript_0	0.593007	-0.0617388	10	10	pseudo_transcript_0	0.448336	-0.096565	10	10	pseudo_transcript_0	0.504504	-0.0791519	10	10	pseudo_transcript_0	0.6964	-0.0903165	10	10	pseudo_transcript_0	0.619235	-0.0735006	10	10	pseudo_transcript_0	0.678903	-0.086497	10	10
pseudo_18171	pseudo_transcript_0	0.00561353	-0.034487	10	10	pseudo_transcript_0	0.0244415	-0.0288169	10	10	pseudo_transcript_0	0.00284143	-0.0300455	10	10	pseudo_transcript_0	0.0590757	-0.263845	10	10	pseudo_transcript_0	0.324798	-0.0581213	9	9	pseudo_transcript_0	0.226184	-0.100104	9	9	pseudo_transcript_0	0.0031765	-0.295191	10	10	pseudo_transcript_0	0.0413716	-0.273725	10	10	pseudo_transcript_0	0.0108269	-0.284458	10	10
pseudo_18172	pseudo_transcript_0	0.973309	-0.00569468	9	9	pseudo_transcript_0	0.783696	-0.00671501	9	9	pseudo_transcript_0	0.993401	-0.0129718	9	9	pseudo_transcript_0	0.0359806	-0.102617	9	9	pseudo_transcript_0	0.286842	-0.0910535	9	9	pseudo_transcript_0	0.0932719	-0.0968351	9	9	pseudo_transcript_0	0.0617007	-0.14013	9	9	pseudo_transcript_0	0.323422	-0.0870074	9	9	pseudo_transcript_0	0.145751	-0.113569	9	9
pseudo_18173	pseudo_transcript_0	0.676064	-0.0137216	9	9	pseudo_transcript_0	0.658668	0.0221968	10	10	pseudo_transcript_0	0.467995	-0.0133921	9	9	pseudo_transcript_0	0.985691	0.0443522	9	9	pseudo_transcript_0	0.788654	-0.29575	10	10	pseudo_transcript_0	0.950969	0.050241	9	9	pseudo_transcript_0	0.738001	0.0413377	9	9	pseudo_transcript_0	0.629279	-0.276881	10	10	pseudo_transcript_0	0.883723	-0.0314298	9	9
pseudo_18174	pseudo_transcript_0	0.894426	-0.00398071	10	10	pseudo_transcript_0	0.53651	0.00549436	10	10	pseudo_transcript_0	0.504144	-0.00356777	10	10	pseudo_transcript_0	0.27358	-0.0836465	10	10	pseudo_transcript_0	0.526084	0.0114001	10	10	pseudo_transcript_0	0.350472	-0.041343	10	10	pseudo_transcript_0	0.0874987	-0.136636	10	10	pseudo_transcript_0	0.227688	-0.00431838	10	10	pseudo_transcript_0	0.124554	-0.0704774	10	10
pseudo_18175	pseudo_transcript_0	0.103423	-0.0311629	10	10	pseudo_transcript_0	0.835496	-0.00441379	10	10	pseudo_transcript_0	0.268042	-0.0080149	10	10	pseudo_transcript_0	0.907082	0.0373998	10	10	pseudo_transcript_0	0.943775	0.0367717	10	10	pseudo_transcript_0	0.992303	0.0370857	10	10	pseudo_transcript_0	0.446656	-0.0217992	10	10	pseudo_transcript_0	0.909476	-0.0138141	10	10	pseudo_transcript_0	0.598881	0.0509744	10	10
pseudo_18176	pseudo_transcript_0	0.703428	-0.0274484	10	10	pseudo_transcript_0	0.113122	-0.00902894	10	10	pseudo_transcript_0	0.416197	-0.0186587	10	10	pseudo_transcript_0	0.794014	-0.0290268	10	10	pseudo_transcript_0	0.635803	0.0439339	10	10	pseudo_transcript_0	0.667443	0.032445	10	10	pseudo_transcript_0	0.813109	-0.0440319	10	10	pseudo_transcript_0	0.970396	-0.024406	10	10	pseudo_transcript_0	0.872942	-0.03559	10	10
pseudo_18177	pseudo_transcript_0	0.453504	0.00608073	10	10	pseudo_transcript_0	0.334085	-0.00988789	10	10	pseudo_transcript_0	0.74975	0.00847406	10	10	pseudo_transcript_0	0.734451	0.0313828	10	10	pseudo_transcript_0	0.943304	0.023375	10	10	pseudo_transcript_0	0.754276	0.0212883	10	10	pseudo_transcript_0	0.83636	-0.0280914	10	10	pseudo_transcript_0	0.817241	0.065812	10	10	pseudo_transcript_0	0.817955	0.0228831	10	10
pseudo_18178	pseudo_transcript_0	0.202642	-0.0177792	10	10	pseudo_transcript_0	0.273774	-0.00951709	10	10	pseudo_transcript_0	0.126013	-0.0212992	10	10	pseudo_transcript_0	0.37643	-0.0964644	10	10	pseudo_transcript_0	0.837284	0.00930465	10	10	pseudo_transcript_0	0.711164	-0.0709014	10	10	pseudo_transcript_0	0.89449	-0.0812498	10	10	pseudo_transcript_0	0.934835	-0.0753945	10	10	pseudo_transcript_0	0.984509	-0.0783221	10	10
pseudo_18179	pseudo_transcript_0	0.863461	-0.00638413	10	10	pseudo_transcript_0	0.701742	0.00576011	10	10	pseudo_transcript_0	0.90586	0.0146147	10	10	pseudo_transcript_0	0.609689	-0.0431283	10	10	pseudo_transcript_0	0.771183	-0.0442323	10	10	pseudo_transcript_0	0.695964	-0.0436803	10	10	pseudo_transcript_0	0.589836	-0.0528909	10	10	pseudo_transcript_0	0.510287	-0.0426098	10	10	pseudo_transcript_0	0.552981	-0.0477503	10	10
pseudo_1818	pseudo_transcript_0	0.19293	-0.0133803	10	10	pseudo_transcript_0	0.16187	-0.0190218	10	10	pseudo_transcript_0	0.0751474	-0.012699	10	10	pseudo_transcript_0	0.589533	-0.0310763	10	10	pseudo_transcript_0	0.642779	-0.0425233	10	10	pseudo_transcript_0	0.561612	-0.0311924	10	10	pseudo_transcript_0	0.286213	-0.0341995	10	10	pseudo_transcript_0	0.304216	-0.0822647	10	10	pseudo_transcript_0	0.282511	-0.0784923	10	10
pseudo_18180	pseudo_transcript_0	0.0594051	-0.0744561	10	10	pseudo_transcript_0	0.603042	-0.0235719	10	10	pseudo_transcript_0	0.114777	-0.0518734	10	10	pseudo_transcript_0	0.00489536	0.160142	10	10	pseudo_transcript_0	0.154368	0.0982669	10	10	pseudo_transcript_0	0.0175736	0.117278	10	10	pseudo_transcript_0	0.23055	0.0280599	10	10	pseudo_transcript_0	0.621113	0.0979072	10	10	pseudo_transcript_0	0.403114	0.0319264	10	10
pseudo_18181	pseudo_transcript_0	0.13821	-0.0111994	10	10	pseudo_transcript_0	0.2581	0.0098702	10	10	pseudo_transcript_0	0.958331	0.0043952	10	10	pseudo_transcript_0	0.907551	-0.0369433	10	10	pseudo_transcript_0	0.696946	-0.0398533	10	10	pseudo_transcript_0	0.783535	-0.0380631	10	10	pseudo_transcript_0	0.721707	-0.08486	10	10	pseudo_transcript_0	0.409359	-0.0107417	10	10	pseudo_transcript_0	0.813122	-0.0291025	10	10
pseudo_18182	pseudo_transcript_0	0.0491196	0.0221626	10	10	pseudo_transcript_0	0.228817	-0.0193636	10	10	pseudo_transcript_0	0.737436	0.00195955	10	10	pseudo_transcript_0	0.0392037	-0.249057	10	10	pseudo_transcript_0	0.576935	-0.0258346	9	9	pseudo_transcript_0	0.226785	-0.0360135	9	9	pseudo_transcript_0	0.2244	-0.169347	10	10	pseudo_transcript_0	0.19216	-0.190544	10	10	pseudo_transcript_0	0.189775	-0.176703	10	10
pseudo_18183	pseudo_transcript_0	0.934142	0.00410882	9	9	pseudo_transcript_0	0.756911	-0.00872229	9	9	pseudo_transcript_0	0.985185	-0.00284978	9	9	pseudo_transcript_0	0.378826	0.0266625	9	9	pseudo_transcript_0	0.512383	0.0590388	9	9	pseudo_transcript_0	0.521096	0.0527856	9	9	pseudo_transcript_0	0.449194	0.031585	9	9	pseudo_transcript_0	0.396555	0.0651714	9	9	pseudo_transcript_0	0.395493	0.0322556	9	9
pseudo_18184	pseudo_transcript_0	0.323233	0.0117882	10	10	pseudo_transcript_0	0.820419	-0.00477606	10	10	pseudo_transcript_0	0.48414	0.00383432	10	10	pseudo_transcript_0	0.531571	0.0217434	10	10	pseudo_transcript_0	0.557119	-0.0315358	10	10	pseudo_transcript_0	0.491329	-0.027693	10	10	pseudo_transcript_0	0.266008	0.0688733	10	10	pseudo_transcript_0	0.598947	-0.0293418	10	10	pseudo_transcript_0	0.397799	-0.0138566	10	10
pseudo_18185	pseudo_transcript_0	0.998704	0.00125455	10	10	pseudo_transcript_0	0.821338	-0.00344187	10	10	pseudo_transcript_0	0.758972	-0.00306321	10	10	pseudo_transcript_0	0.823586	-0.054958	10	10	pseudo_transcript_0	0.776843	-0.0175474	10	10	pseudo_transcript_0	0.862961	-0.0148256	10	10	pseudo_transcript_0	0.602745	0.065706	9	9	pseudo_transcript_0	0.799801	-0.00902516	9	9	pseudo_transcript_0	0.70696	0.0610449	9	9
pseudo_18186	pseudo_transcript_0	0.216797	0.00438303	10	10	pseudo_transcript_0	0.305156	-0.00029071	10	10	pseudo_transcript_0	0.107734	0.000241557	10	10	pseudo_transcript_0	0.527406	0.0107732	10	10	pseudo_transcript_0	0.345147	0.101792	10	10	pseudo_transcript_0	0.393529	0.0257373	10	10	pseudo_transcript_0	0.355058	0.0269364	10	10	pseudo_transcript_0	0.23032	0.0848974	10	10	pseudo_transcript_0	0.272025	0.0358467	10	10
pseudo_18187	pseudo_transcript_0	0.706936	0.000409229	10	10	pseudo_transcript_0	0.265889	0.0095139	10	10	pseudo_transcript_0	0.16194	0.00171914	10	10	pseudo_transcript_0	0.0559852	0.0651943	10	10	pseudo_transcript_0	0.259268	0.0765407	10	10	pseudo_transcript_0	0.128012	0.0708675	10	10	pseudo_transcript_0	0.037811	0.0769397	10	10	pseudo_transcript_0	0.0429584	0.0306601	10	10	pseudo_transcript_0	0.0384431	0.0537999	10	10
pseudo_18188	pseudo_transcript_0	0.283532	-0.0134839	10	10	pseudo_transcript_0	0.671114	0.00514044	10	10	pseudo_transcript_0	0.694338	-0.00698377	10	10	pseudo_transcript_0	0.293364	-0.199115	10	10	pseudo_transcript_0	0.213921	-0.250515	10	10	pseudo_transcript_0	0.224001	-0.224815	10	10	pseudo_transcript_0	0.105321	-0.188145	10	10	pseudo_transcript_0	0.276833	-0.192262	10	10	pseudo_transcript_0	0.173219	-0.1893	10	10
pseudo_18189	pseudo_transcript_0	0.608549	-0.0309132	9	9	pseudo_transcript_0	0.629432	-0.0207597	9	9	pseudo_transcript_0	0.925779	-0.0258365	9	9	pseudo_transcript_0	0.152727	0.00858996	9	9	pseudo_transcript_0	0.658225	-0.0926382	9	9	pseudo_transcript_0	0.313108	-0.0268927	9	9	pseudo_transcript_0	0.766158	-0.0410184	9	9	pseudo_transcript_0	0.868645	-0.0748556	9	9	pseudo_transcript_0	0.786677	-0.057937	9	9
pseudo_1819	pseudo_transcript_0	0.221112	-0.0225961	10	10	pseudo_transcript_0	0.928683	-0.00241972	10	10	pseudo_transcript_0	0.41298	-0.0067324	10	10	pseudo_transcript_0	0.95741	0.0547033	10	10	pseudo_transcript_0	0.618609	0.019396	10	10	pseudo_transcript_0	0.793359	0.0409922	10	10	pseudo_transcript_0	0.796061	0.0284868	10	10	pseudo_transcript_0	0.701435	0.0356092	10	10	pseudo_transcript_0	0.973397	0.032048	10	10
pseudo_18190	pseudo_transcript_0	0.249875	-0.034266	10	10	pseudo_transcript_0	0.123092	-0.0546445	10	10	pseudo_transcript_0	0.0973383	-0.0374323	10	10	pseudo_transcript_0	0.899818	-0.0230193	10	10	pseudo_transcript_0	0.270522	0.0593043	9	9	pseudo_transcript_0	0.459161	0.0433213	9	9	pseudo_transcript_0	0.645748	-0.0984205	10	10	pseudo_transcript_0	0.642356	-0.0807964	10	10	pseudo_transcript_0	0.99184	-0.0849344	10	10
pseudo_18191	pseudo_transcript_0	0.326716	0.00239017	10	10	pseudo_transcript_0	0.208211	0.00335131	10	10	pseudo_transcript_0	0.221653	0.00455704	10	10	pseudo_transcript_0	0.00605834	-0.138401	10	10	pseudo_transcript_0	0.0401927	-0.152344	10	10	pseudo_transcript_0	0.00766995	-0.130729	10	10	pseudo_transcript_0	0.00700927	-0.111921	10	10	pseudo_transcript_0	0.0461735	-0.0958461	10	10	pseudo_transcript_0	0.0136923	-0.0987144	10	10
pseudo_18192	pseudo_transcript_0	0.0992081	0.025595	10	10	pseudo_transcript_0	0.581703	0.00542989	10	10	pseudo_transcript_0	0.149778	0.0183538	10	10	pseudo_transcript_0	0.153462	-0.0962361	10	10	pseudo_transcript_0	0.0174942	-0.12743	10	10	pseudo_transcript_0	0.0319028	-0.0965399	10	10	pseudo_transcript_0	0.545856	-0.032004	10	10	pseudo_transcript_0	0.0518447	-0.114512	10	10	pseudo_transcript_0	0.163602	-0.0487571	10	10
pseudo_18193	pseudo_transcript_0	0.517636	-0.0313641	10	10	pseudo_transcript_0	0.996229	-0.0306518	10	10	pseudo_transcript_0	0.452018	-0.018107	10	10	pseudo_transcript_0	0.765186	0.062327	10	10	pseudo_transcript_0	0.261083	0.114872	10	10	pseudo_transcript_0	0.442461	0.0712481	10	10	pseudo_transcript_0	0.956726	-0.0276155	10	10	pseudo_transcript_0	0.457056	0.0528584	10	10	pseudo_transcript_0	0.671537	-0.00599797	10	10
pseudo_18194	pseudo_transcript_0	0.00129024	-0.0326912	10	10	pseudo_transcript_0	0.475805	-0.0126676	10	10	pseudo_transcript_0	0.00935859	-0.0197308	10	10	pseudo_transcript_0	0.377708	0.0386493	10	10	pseudo_transcript_0	0.981952	0.00268986	10	10	pseudo_transcript_0	0.794961	0.0272431	10	10	pseudo_transcript_0	0.739272	-0.108556	10	10	pseudo_transcript_0	0.878959	-0.00645969	10	10	pseudo_transcript_0	0.751222	-0.0461225	10	10
pseudo_18195	pseudo_transcript_0	0.120923	0.016799	9	9	pseudo_transcript_0	0.160457	0.0273097	10	10	pseudo_transcript_0	0.0942216	0.0156167	9	9	pseudo_transcript_0	0.238448	0.0174343	9	9	pseudo_transcript_0	0.574928	-0.208541	10	10	pseudo_transcript_0	0.647424	0.0175856	9	9	pseudo_transcript_0	0.0721792	0.0741932	9	9	pseudo_transcript_0	0.684937	-0.0102928	9	9	pseudo_transcript_0	0.249624	0.059674	9	9
pseudo_18196	pseudo_transcript_0	0.643952	0.00571142	10	10	pseudo_transcript_0	0.902318	0.00280258	10	10	pseudo_transcript_0	0.606183	0.000985573	10	10	pseudo_transcript_0	0.858751	-0.0452113	10	10	pseudo_transcript_0	0.444716	-0.079958	10	10	pseudo_transcript_0	0.698598	-0.102392	10	10	pseudo_transcript_0	0.706484	-0.0382958	10	10	pseudo_transcript_0	0.632432	-0.0780763	10	10	pseudo_transcript_0	0.907847	-0.0945148	10	10
pseudo_18197	pseudo_transcript_0	0.972681	0.00883591	10	10	pseudo_transcript_0	0.603763	0.00508679	10	10	pseudo_transcript_0	0.591171	0.00325822	10	10	pseudo_transcript_0	0.921399	0.037597	10	10	pseudo_transcript_0	0.86673	-0.0100157	10	10	pseudo_transcript_0	0.923737	-0.00633401	10	10	pseudo_transcript_0	0.965917	0.00771796	10	10	pseudo_transcript_0	0.958375	0.0270911	10	10	pseudo_transcript_0	0.996098	0.00170978	10	10
pseudo_18198	pseudo_transcript_0	0.936467	-0.00557208	10	10	pseudo_transcript_0	0.391979	0.0027346	10	10	pseudo_transcript_0	0.496803	-0.00561509	10	10	pseudo_transcript_0	0.437977	-0.168036	10	10	pseudo_transcript_0	0.354904	-0.208371	10	10	pseudo_transcript_0	0.387632	-0.187022	10	10	pseudo_transcript_0	0.364442	-0.0802523	10	10	pseudo_transcript_0	0.430403	-0.0899239	10	10	pseudo_transcript_0	0.387297	-0.0850881	10	10
pseudo_18199	pseudo_transcript_0	0.720812	-0.000999787	10	10	pseudo_transcript_0	0.64282	-0.024895	10	10	pseudo_transcript_0	0.826488	-0.0247802	10	10	pseudo_transcript_0	0.590758	-0.166847	10	10	pseudo_transcript_0	0.550683	-0.120336	10	10	pseudo_transcript_0	0.531405	-0.112744	10	10	pseudo_transcript_0	0.719051	-0.0832707	10	10	pseudo_transcript_0	0.898467	-0.0830486	10	10	pseudo_transcript_0	0.827412	-0.0831596	10	10
pseudo_182	pseudo_transcript_0	0.359308	-0.0593129	10	10	pseudo_transcript_0	0.330403	0.00325715	10	10	pseudo_transcript_0	0.333411	-0.0237049	10	10	pseudo_transcript_0	0.0579128	0.0611875	10	10	pseudo_transcript_0	0.225473	0.0132786	10	10	pseudo_transcript_0	0.0918269	0.0346188	10	10	pseudo_transcript_0	0.506495	0.0266527	10	10	pseudo_transcript_0	0.771635	0.0350905	10	10	pseudo_transcript_0	0.622356	0.0296723	10	10
pseudo_1820	pseudo_transcript_0	0.0461871	0.0346035	10	10	pseudo_transcript_0	0.302447	-0.0184602	10	10	pseudo_transcript_0	0.416367	0.00798597	10	10	pseudo_transcript_0	0.505508	0.0280767	10	10	pseudo_transcript_0	0.970278	0.0280676	10	10	pseudo_transcript_0	0.739663	-0.0387257	10	10	pseudo_transcript_0	0.603063	-0.0295038	10	10	pseudo_transcript_0	0.753041	-0.0480828	10	10	pseudo_transcript_0	0.897049	-0.0387933	10	10
pseudo_18200	pseudo_transcript_0	0.37746	0.0200151	10	10	pseudo_transcript_0	0.842307	0.038817	10	10	pseudo_transcript_0	0.651352	0.0353241	10	10	pseudo_transcript_0	0.181312	-0.109611	10	10	pseudo_transcript_0	0.674232	-0.0666436	10	10	pseudo_transcript_0	0.311662	-0.0881273	10	10	pseudo_transcript_0	0.412893	-0.0835483	10	10	pseudo_transcript_0	0.953546	-0.0308175	10	10	pseudo_transcript_0	0.584951	-0.0462729	10	10
pseudo_18201	pseudo_transcript_0	0.236875	0.0133893	10	10	pseudo_transcript_0	0.274163	0.0247621	10	10	pseudo_transcript_0	0.142387	0.0215612	10	10	pseudo_transcript_0	0.685991	0.0378872	10	10	pseudo_transcript_0	0.786152	-0.0188372	10	10	pseudo_transcript_0	0.718696	-0.00965303	10	10	pseudo_transcript_0	0.195151	0.0353131	10	10	pseudo_transcript_0	0.326443	-0.0113123	10	10	pseudo_transcript_0	0.239092	0.0321462	10	10
pseudo_18202	pseudo_transcript_0	0.209633	-0.0171364	10	10	pseudo_transcript_0	0.819271	-0.0151753	10	10	pseudo_transcript_0	0.478978	-0.0175828	10	10	pseudo_transcript_0	0.247036	-0.045092	10	10	pseudo_transcript_0	0.589428	-0.14032	10	10	pseudo_transcript_0	0.449369	-0.141188	10	10	pseudo_transcript_0	0.209432	-0.15897	10	10	pseudo_transcript_0	0.517245	-0.0807985	10	10	pseudo_transcript_0	0.342766	-0.0828164	10	10
pseudo_18203	pseudo_transcript_0	0.825224	-0.0233401	10	10	pseudo_transcript_0	0.371642	0.00944844	10	10	pseudo_transcript_0	0.807861	0.00560338	10	10	pseudo_transcript_0	0.659007	-0.173636	10	10	pseudo_transcript_0	0.390243	-0.174743	10	10	pseudo_transcript_0	0.729154	-0.208648	10	10	pseudo_transcript_0	0.953075	-0.161218	10	10	pseudo_transcript_0	0.930956	-0.114358	10	10	pseudo_transcript_0	0.998463	-0.138874	10	10
pseudo_18204	pseudo_transcript_0	0.769962	0.0171775	10	10	pseudo_transcript_0	0.545896	-0.0138562	10	10	pseudo_transcript_0	0.796188	-0.0151783	10	10	pseudo_transcript_0	0.00668661	-0.306441	10	10	pseudo_transcript_0	0.081804	-0.180125	9	9	pseudo_transcript_0	0.0289337	-0.152954	9	9	pseudo_transcript_0	0.0138104	-0.19866	9	9	pseudo_transcript_0	0.00984923	-0.285128	10	10	pseudo_transcript_0	0.0168757	-0.189528	9	9
pseudo_18205	pseudo_transcript_0	0.836852	0.0146114	10	10	pseudo_transcript_0	0.895538	-0.00531506	10	10	pseudo_transcript_0	0.973905	0.00741395	10	10	pseudo_transcript_0	0.0811615	-0.110191	10	10	pseudo_transcript_0	0.669702	-0.0593806	10	10	pseudo_transcript_0	0.239877	-0.0921378	10	10	pseudo_transcript_0	0.173797	-0.106273	10	10	pseudo_transcript_0	0.492781	-0.0358364	10	10	pseudo_transcript_0	0.268035	-0.0781469	10	10
pseudo_18206	pseudo_transcript_0	0.892559	-0.00314038	10	10	pseudo_transcript_0	0.840228	-0.00846105	10	10	pseudo_transcript_0	0.817967	-0.00444114	10	10	pseudo_transcript_0	0.933859	0.00886209	10	10	pseudo_transcript_0	0.528886	-0.00542315	10	10	pseudo_transcript_0	0.689174	-0.00593095	10	10	pseudo_transcript_0	0.909711	0.00136395	10	10	pseudo_transcript_0	0.616943	-0.0325058	10	10	pseudo_transcript_0	0.729284	-0.0325952	10	10
pseudo_18207	pseudo_transcript_0	0.898397	-0.0107796	10	10	pseudo_transcript_0	0.827087	-0.00677379	10	10	pseudo_transcript_0	0.749301	-0.00849656	10	10	pseudo_transcript_0	0.791961	-0.00547718	10	10	pseudo_transcript_0	0.916982	0.0707036	10	10	pseudo_transcript_0	0.903254	0.0603475	10	10	pseudo_transcript_0	0.893087	0.0122967	10	10	pseudo_transcript_0	0.63971	0.0282286	10	10	pseudo_transcript_0	0.72639	0.0039979	10	10
pseudo_18208	pseudo_transcript_0	0.880667	-0.0158946	10	10	pseudo_transcript_0	0.376166	0.0088496	10	10	pseudo_transcript_0	0.45024	-0.0066079	10	10	pseudo_transcript_0	0.764283	0.0534838	10	10	pseudo_transcript_0	0.752704	-0.0646362	10	10	pseudo_transcript_0	0.826488	0.031492	10	10	pseudo_transcript_0	0.608019	0.0445738	10	10	pseudo_transcript_0	0.525505	0.0120728	10	10	pseudo_transcript_0	0.577233	-0.0386359	10	10
pseudo_18209	pseudo_transcript_0	0.731001	-0.0261707	10	10	pseudo_transcript_0	0.384911	-0.0268446	10	10	pseudo_transcript_0	0.472932	-0.016729	10	10	pseudo_transcript_0	0.037871	-0.0891667	9	9	pseudo_transcript_0	0.11574	-0.0978077	9	9	pseudo_transcript_0	0.0474526	-0.0834909	9	9	pseudo_transcript_0	0.0142766	-0.249763	10	10	pseudo_transcript_0	0.0332224	-0.242267	10	10	pseudo_transcript_0	0.0200073	-0.246015	10	10
pseudo_1821	pseudo_transcript_0	0.982923	-0.0115182	10	10	pseudo_transcript_0	0.929387	-0.000954903	10	10	pseudo_transcript_0	0.728745	-0.00713591	10	10	pseudo_transcript_0	0.540342	0.0133124	10	10	pseudo_transcript_0	0.782515	-0.0606867	10	10	pseudo_transcript_0	0.903489	-0.00116875	10	10	pseudo_transcript_0	0.586474	0.00151923	10	10	pseudo_transcript_0	0.726917	-0.065897	10	10	pseudo_transcript_0	0.940572	-0.0103884	10	10
pseudo_18210	pseudo_transcript_0	0.414877	-0.00751305	8	8	pseudo_transcript_0	0.413673	-0.00962321	9	9	pseudo_transcript_0	0.575491	-0.00732839	8	8	pseudo_transcript_0	0.156523	0.272365	9	9	pseudo_transcript_0	0.148783	0.224803	9	9	pseudo_transcript_0	0.14751	0.243092	9	9	pseudo_transcript_0	0.146169	0.175925	9	9	pseudo_transcript_0	0.0970006	0.179926	9	9	pseudo_transcript_0	0.118903	0.177925	9	9
pseudo_18211	pseudo_transcript_0	0.191672	0.0318527	10	10	pseudo_transcript_0	0.591053	-0.0104282	10	10	pseudo_transcript_0	0.718539	0.00857051	10	10	pseudo_transcript_0	0.481977	-0.10958	10	10	pseudo_transcript_0	0.854649	-0.0496533	10	10	pseudo_transcript_0	0.808501	-0.0615964	10	10	pseudo_transcript_0	0.969217	0.0045842	10	10	pseudo_transcript_0	0.852445	0.00711286	10	10	pseudo_transcript_0	0.927608	0.00584853	10	10
pseudo_18212	pseudo_transcript_0	0.779459	0.000935681	10	10	pseudo_transcript_0	0.881652	-0.00754811	10	10	pseudo_transcript_0	0.933117	-0.00290767	10	10	pseudo_transcript_0	0.517976	-0.063935	10	10	pseudo_transcript_0	0.810356	-0.0361496	10	10	pseudo_transcript_0	0.731163	-0.0598942	10	10	pseudo_transcript_0	0.58851	-0.0645941	10	10	pseudo_transcript_0	0.791045	0.00186822	10	10	pseudo_transcript_0	0.701622	-0.0510793	10	10
pseudo_18213	pseudo_transcript_0	0.122756	0.0122938	10	10	pseudo_transcript_0	0.832614	0.023795	10	10	pseudo_transcript_0	0.254842	0.013631	10	10	pseudo_transcript_0	0.753923	0.0292605	10	10	pseudo_transcript_0	0.981127	0.074109	10	10	pseudo_transcript_0	0.847356	0.0516848	10	10	pseudo_transcript_0	0.827133	0.0335595	10	10	pseudo_transcript_0	0.389184	0.0313754	10	10	pseudo_transcript_0	0.583526	0.0309268	10	10
pseudo_18214	pseudo_transcript_0	0.0396714	0.0276319	10	10	pseudo_transcript_0	0.440291	-0.00293886	10	10	pseudo_transcript_0	0.0960306	0.0161462	10	10	pseudo_transcript_0	0.472806	-0.096406	10	10	pseudo_transcript_0	0.493504	-0.0459566	9	9	pseudo_transcript_0	0.623107	0.00461512	9	9	pseudo_transcript_0	0.589022	0.0209777	9	9	pseudo_transcript_0	0.411376	-0.0389681	10	10	pseudo_transcript_0	0.921584	0.0169172	9	9
pseudo_18215	pseudo_transcript_0	0.576383	-0.0120829	9	9	pseudo_transcript_0	0.0509678	-0.0334145	9	9	pseudo_transcript_0	0.529349	-0.019411	9	9	pseudo_transcript_0	0.642892	-0.140594	9	9	pseudo_transcript_0	0.801367	0.0478806	9	9	pseudo_transcript_0	0.874804	-0.0441754	9	9	pseudo_transcript_0	0.694814	-0.068861	9	9	pseudo_transcript_0	0.662177	-0.00554282	9	9	pseudo_transcript_0	0.663332	-0.0657552	9	9
pseudo_18216	pseudo_transcript_0	0.328978	0.0125322	10	10	pseudo_transcript_0	0.149988	0.0204722	10	10	pseudo_transcript_0	0.199344	0.0187951	10	10	pseudo_transcript_0	0.91905	0.0177777	10	10	pseudo_transcript_0	0.591367	-0.0397066	10	10	pseudo_transcript_0	0.743701	0.0182567	10	10	pseudo_transcript_0	0.609882	0.0328628	10	10	pseudo_transcript_0	0.555432	0.0187238	10	10	pseudo_transcript_0	0.614417	0.0242	10	10
pseudo_18217	pseudo_transcript_0	0.657772	0.00452836	10	10	pseudo_transcript_0	0.467528	0.0056664	10	10	pseudo_transcript_0	0.526313	0.00730875	10	10	pseudo_transcript_0	0.672554	0.00579478	10	10	pseudo_transcript_0	0.940245	0.0120173	10	10	pseudo_transcript_0	0.789243	0.00595546	10	10	pseudo_transcript_0	0.59977	0.0159287	10	10	pseudo_transcript_0	0.898467	0.0357279	10	10	pseudo_transcript_0	0.764076	0.0258283	10	10
pseudo_18218	pseudo_transcript_0	0.483659	-0.0198594	10	10	pseudo_transcript_0	0.218865	-0.00990855	10	10	pseudo_transcript_0	0.21359	-0.0149066	10	10	pseudo_transcript_0	0.470711	0.101533	10	10	pseudo_transcript_0	0.3172	0.0803861	10	10	pseudo_transcript_0	0.383244	0.0919853	10	10	pseudo_transcript_0	0.475511	0.0480904	10	10	pseudo_transcript_0	0.663466	0.0792722	10	10	pseudo_transcript_0	0.543108	0.0806632	10	10
pseudo_18219	pseudo_transcript_0	0.962887	-0.0095531	9	9	pseudo_transcript_0	0.196076	-0.0525971	9	9	pseudo_transcript_0	0.50872	-0.0223775	9	9	pseudo_transcript_0	0.486783	0.056812	10	10	pseudo_transcript_0	0.827133	0.218574	10	10	pseudo_transcript_0	0.775792	0.1851	10	10	pseudo_transcript_0	0.620278	0.0397243	10	10	pseudo_transcript_0	0.833359	-0.00190702	10	10	pseudo_transcript_0	0.721279	0.0189086	10	10
pseudo_1822	pseudo_transcript_0	0.0701055	-0.00252326	10	10	pseudo_transcript_0	0.142003	0.0214724	10	10	pseudo_transcript_0	0.0561951	0.00460233	10	10	pseudo_transcript_0	0.22915	-0.0754403	10	10	pseudo_transcript_0	0.940245	-0.124995	10	10	pseudo_transcript_0	0.560412	-0.100218	10	10	pseudo_transcript_0	0.78456	-0.0912044	10	10	pseudo_transcript_0	0.556523	-0.0489435	10	10	pseudo_transcript_0	0.83134	-0.0535403	10	10
pseudo_18220	pseudo_transcript_0	0.133714	0.014917	10	10	pseudo_transcript_0	0.185478	0.0335442	10	10	pseudo_transcript_0	0.110285	0.0274379	10	10	pseudo_transcript_0	0.294862	-0.0241627	10	10	pseudo_transcript_0	0.29281	-0.0565298	10	10	pseudo_transcript_0	0.252571	-0.0347631	10	10	pseudo_transcript_0	0.88888	0.0273998	10	10	pseudo_transcript_0	0.617776	0.0402899	10	10	pseudo_transcript_0	0.685646	0.0338448	10	10
pseudo_18221	pseudo_transcript_0	0.750738	-0.0361083	10	10	pseudo_transcript_0	0.113796	0.0256897	10	10	pseudo_transcript_0	0.389731	0.00567823	10	10	pseudo_transcript_0	0.942567	-0.0404768	10	10	pseudo_transcript_0	0.256966	-0.0971841	10	10	pseudo_transcript_0	0.489648	-0.0924691	10	10	pseudo_transcript_0	0.873365	-0.125754	10	10	pseudo_transcript_0	0.789565	-0.0904898	10	10	pseudo_transcript_0	0.834579	-0.105794	10	10
pseudo_18222	pseudo_transcript_0	0.269202	-0.0105223	9	9	pseudo_transcript_0	0.0181827	0.0177402	9	9	pseudo_transcript_0	0.715593	0.00798672	9	9	pseudo_transcript_0	0.205549	-0.144442	9	9	pseudo_transcript_0	0.0381484	-0.136376	9	9	pseudo_transcript_0	0.0710068	-0.136436	9	9	pseudo_transcript_0	0.0283098	-0.11656	9	9	pseudo_transcript_0	0.15812	-0.0839245	9	9	pseudo_transcript_0	0.0609187	-0.0996856	9	9
pseudo_18223	pseudo_transcript_0	0.373303	-0.00924849	9	9	pseudo_transcript_0	0.0987527	-0.0189017	9	9	pseudo_transcript_0	0.192329	-0.019889	9	9	pseudo_transcript_0	0.869065	0.00527906	9	9	pseudo_transcript_0	0.846372	-0.0348487	9	9	pseudo_transcript_0	0.962437	-0.0305789	9	9	pseudo_transcript_0	0.825678	-0.0441298	9	9	pseudo_transcript_0	0.468093	-0.0521043	9	9	pseudo_transcript_0	0.633447	-0.0481171	9	9
pseudo_18224	pseudo_transcript_0	0.526464	0.00937941	10	10	pseudo_transcript_0	0.171886	0.0443014	10	10	pseudo_transcript_0	0.224238	0.027985	10	10	pseudo_transcript_0	0.751115	-0.151221	10	10	pseudo_transcript_0	0.215232	-0.259852	10	10	pseudo_transcript_0	0.367418	-0.180126	10	10	pseudo_transcript_0	0.98148	-0.0975165	10	10	pseudo_transcript_0	0.880825	-0.213217	10	10	pseudo_transcript_0	0.937506	-0.153315	10	10
pseudo_18225	pseudo_transcript_0	0.972445	0.00552811	10	10	pseudo_transcript_0	0.678019	0.00237536	10	10	pseudo_transcript_0	0.854261	0.00720709	10	10	pseudo_transcript_0	0.472259	0.0254754	10	10	pseudo_transcript_0	0.0807593	0.0784472	10	10	pseudo_transcript_0	0.185206	0.0715085	10	10	pseudo_transcript_0	0.425406	0.0290441	10	10	pseudo_transcript_0	0.126423	0.0476859	10	10	pseudo_transcript_0	0.229761	0.038365	10	10
pseudo_18226	pseudo_transcript_0	0.198747	0.0203084	10	10	pseudo_transcript_0	0.630279	-0.00613998	10	10	pseudo_transcript_0	0.440355	0.0025108	10	10	pseudo_transcript_0	0.594031	-0.0545155	10	10	pseudo_transcript_0	0.828516	-0.0432854	10	10	pseudo_transcript_0	0.938366	-0.0696607	10	10	pseudo_transcript_0	0.93413	-0.0191601	10	10	pseudo_transcript_0	0.959082	-0.0593338	10	10	pseudo_transcript_0	0.959219	-0.0332721	10	10
pseudo_18227	pseudo_transcript_0	0.521369	0.000816164	10	10	pseudo_transcript_0	0.457452	-0.0113441	10	10	pseudo_transcript_0	0.2972	-0.00699413	10	10	pseudo_transcript_0	0.262397	-0.12889	10	10	pseudo_transcript_0	0.852724	0.0241374	9	9	pseudo_transcript_0	0.699963	0.0133988	9	9	pseudo_transcript_0	0.602033	-0.106925	10	10	pseudo_transcript_0	0.94707	-0.0443753	10	10	pseudo_transcript_0	0.813582	-0.0766916	10	10
pseudo_18228	pseudo_transcript_0	0.196743	0.00419013	10	10	pseudo_transcript_0	0.387907	-0.0191155	10	10	pseudo_transcript_0	0.948427	-0.00841277	10	10	pseudo_transcript_0	0.929155	-0.0329492	10	10	pseudo_transcript_0	0.235299	-0.0236418	10	10	pseudo_transcript_0	0.440172	-0.0287202	10	10	pseudo_transcript_0	0.624248	-0.0469967	10	10	pseudo_transcript_0	0.592082	-0.0242724	10	10	pseudo_transcript_0	0.599499	-0.017866	10	10
pseudo_18229	pseudo_transcript_0	0.839159	-0.000143209	10	10	pseudo_transcript_0	0.31551	0.011309	10	10	pseudo_transcript_0	0.297611	0.00601214	10	10	pseudo_transcript_0	0.595876	-0.0587972	10	10	pseudo_transcript_0	0.553946	-0.0897856	10	10	pseudo_transcript_0	0.532379	-0.0509807	10	10	pseudo_transcript_0	0.722039	-0.0877572	10	10	pseudo_transcript_0	0.862777	0.0043425	10	10	pseudo_transcript_0	0.788608	-0.0425063	10	10
pseudo_1823	pseudo_transcript_0	0.582025	-0.033212	9	9	pseudo_transcript_0	0.0953351	-0.0195076	9	9	pseudo_transcript_0	0.343951	-0.0177388	9	9	pseudo_transcript_0	0.995645	-0.0144057	9	9	pseudo_transcript_0	0.858718	-0.0724818	9	9	pseudo_transcript_0	0.903486	-0.0239124	9	9	pseudo_transcript_0	0.95165	-0.061088	9	9	pseudo_transcript_0	0.573746	-0.101351	9	9	pseudo_transcript_0	0.746124	-0.0773075	9	9
pseudo_18230	pseudo_transcript_0	0.870313	-0.007043	10	10	pseudo_transcript_0	0.191583	-0.00566765	10	10	pseudo_transcript_0	0.413318	-0.00320996	10	10	pseudo_transcript_0	0.348525	0.0102082	10	10	pseudo_transcript_0	0.322089	0.0438603	10	10	pseudo_transcript_0	0.339254	0.0270342	10	10	pseudo_transcript_0	0.377167	0.0181573	10	10	pseudo_transcript_0	0.527146	0.0178548	10	10	pseudo_transcript_0	0.432576	0.0180061	10	10
pseudo_18231	pseudo_transcript_0	0.915944	-0.0224851	10	10	pseudo_transcript_0	0.281949	-0.00645653	10	10	pseudo_transcript_0	0.793448	-0.0155478	10	10	pseudo_transcript_0	0.56368	-0.195	10	10	pseudo_transcript_0	0.436226	-0.0384792	9	9	pseudo_transcript_0	0.661882	-0.035673	9	9	pseudo_transcript_0	0.243865	-0.175191	10	10	pseudo_transcript_0	0.383752	-0.138208	10	10	pseudo_transcript_0	0.309063	-0.176008	10	10
pseudo_18232	pseudo_transcript_0	0.506804	-0.023531	10	10	pseudo_transcript_0	0.183864	0.00583352	10	10	pseudo_transcript_0	0.386151	-0.006218	10	10	pseudo_transcript_0	0.636202	0.0189614	9	9	pseudo_transcript_0	0.733252	-0.0953657	10	10	pseudo_transcript_0	0.424256	0.0147341	9	9	pseudo_transcript_0	0.544481	-0.0820201	10	10	pseudo_transcript_0	0.405592	-0.0736303	10	10	pseudo_transcript_0	0.441318	-0.0778252	10	10
pseudo_18233	pseudo_transcript_0	0.46804	0.00531041	10	10	pseudo_transcript_0	0.405765	-0.028526	10	10	pseudo_transcript_0	0.49699	-0.0139235	10	10	pseudo_transcript_0	0.484931	-0.107966	10	10	pseudo_transcript_0	0.477251	0.0406184	10	10	pseudo_transcript_0	0.475214	-0.0804927	10	10	pseudo_transcript_0	0.494648	-0.119938	10	10	pseudo_transcript_0	0.558808	-0.0625767	10	10	pseudo_transcript_0	0.517088	-0.0912575	10	10
pseudo_18234	pseudo_transcript_0	0.430024	-0.00457168	9	9	pseudo_transcript_0	0.25732	0.015601	9	9	pseudo_transcript_0	0.700041	0.001963	9	9	pseudo_transcript_0	0.78048	0.0157814	9	9	pseudo_transcript_0	0.458022	-0.0393864	9	9	pseudo_transcript_0	0.816267	-0.0384612	9	9	pseudo_transcript_0	0.876871	-0.0195702	9	9	pseudo_transcript_0	0.853091	-0.0282287	9	9	pseudo_transcript_0	0.879038	-0.0238995	9	9
pseudo_18235	pseudo_transcript_0	0.371268	0.0261394	10	10	pseudo_transcript_0	0.754308	0.00283658	10	10	pseudo_transcript_0	0.354538	0.0124594	10	10	pseudo_transcript_0	0.56398	0.0756893	10	10	pseudo_transcript_0	0.12208	0.109985	10	10	pseudo_transcript_0	0.197819	0.0741156	10	10	pseudo_transcript_0	0.106278	0.0698046	10	10	pseudo_transcript_0	0.0566913	0.0672322	10	10	pseudo_transcript_0	0.0722274	0.068259	10	10
pseudo_18236	pseudo_transcript_0	0.338799	0.00391117	10	10	pseudo_transcript_0	0.87418	-0.00972194	9	9	pseudo_transcript_0	0.767461	-0.00514099	9	9	pseudo_transcript_0	0.639847	-0.0703654	10	10	pseudo_transcript_0	0.844221	-0.0444016	10	10	pseudo_transcript_0	0.975255	-0.0530769	10	10	pseudo_transcript_0	0.909901	-0.0652866	9	9	pseudo_transcript_0	0.910531	-0.0470773	10	10	pseudo_transcript_0	0.964854	-0.0111147	9	9
pseudo_18237	pseudo_transcript_0	0.435829	0.00830701	10	10	pseudo_transcript_0	0.225239	-0.0427124	10	10	pseudo_transcript_0	0.718317	-0.0126557	10	10	pseudo_transcript_0	0.890223	-0.0633292	10	10	pseudo_transcript_0	0.455715	0.00832083	10	10	pseudo_transcript_0	0.525773	-0.0636082	10	10	pseudo_transcript_0	0.723479	-0.0456443	10	10	pseudo_transcript_0	0.844221	-0.0698886	10	10	pseudo_transcript_0	0.752572	-0.0583605	10	10
pseudo_18238	pseudo_transcript_0	0.925732	-0.00387506	9	9	pseudo_transcript_0	0.167106	-0.0238786	9	9	pseudo_transcript_0	0.322136	-0.0113165	9	9	pseudo_transcript_0	0.298306	-0.104686	9	9	pseudo_transcript_0	0.563808	-0.0969089	9	9	pseudo_transcript_0	0.379819	-0.089709	9	9	pseudo_transcript_0	0.251742	-0.0537749	9	9	pseudo_transcript_0	0.245224	-0.0902754	9	9	pseudo_transcript_0	0.223646	-0.081921	9	9
pseudo_18239	pseudo_transcript_0	0.172953	-0.0251542	10	10	pseudo_transcript_0	0.0612886	-0.0281447	9	9	pseudo_transcript_0	0.0228921	-0.0241753	9	9	pseudo_transcript_0	0.767345	-0.0579616	9	9	pseudo_transcript_0	0.701967	0.0102524	9	9	pseudo_transcript_0	0.67601	0.00755503	9	9	pseudo_transcript_0	0.246266	-0.269818	10	10	pseudo_transcript_0	0.257152	-0.201614	10	10	pseudo_transcript_0	0.236265	-0.270647	10	10
pseudo_1824	pseudo_transcript_0	0.366079	0.00787364	10	10	pseudo_transcript_0	0.0764382	0.00934998	10	10	pseudo_transcript_0	0.601434	0.00898556	10	10	pseudo_transcript_0	0.803154	0.0674714	10	10	pseudo_transcript_0	0.370178	0.0675386	10	10	pseudo_transcript_0	0.502989	0.0684562	10	10	pseudo_transcript_0	0.788768	-0.000776021	10	10	pseudo_transcript_0	0.887011	0.05745	10	10	pseudo_transcript_0	0.834347	0.0528542	10	10
pseudo_18240	pseudo_transcript_0	0.451018	-0.013226	10	10	pseudo_transcript_0	0.940074	0.00847309	10	10	pseudo_transcript_0	0.560674	-0.00380374	10	10	pseudo_transcript_0	0.115862	0.125839	10	10	pseudo_transcript_0	0.579776	0.0583963	10	10	pseudo_transcript_0	0.299888	0.117149	10	10	pseudo_transcript_0	0.23635	0.0982927	10	10	pseudo_transcript_0	0.619026	0.0600585	10	10	pseudo_transcript_0	0.406457	0.0713285	10	10
pseudo_18241	pseudo_transcript_0	0.412217	-0.0376712	10	10	pseudo_transcript_0	0.229962	-0.0425177	10	10	pseudo_transcript_0	0.599581	-0.0451412	10	10	pseudo_transcript_0	0.338876	0.0497193	10	10	pseudo_transcript_0	0.514093	0.0546705	10	10	pseudo_transcript_0	0.403813	0.0738353	10	10	pseudo_transcript_0	0.608329	-0.0125727	10	10	pseudo_transcript_0	0.319207	2.79013e-05	10	10	pseudo_transcript_0	0.425828	-0.011206	10	10
pseudo_18242	pseudo_transcript_0	0.0708165	-0.0273067	10	10	pseudo_transcript_1	0.468615	-0.0261604	10	10	pseudo_transcript_0	0.0512731	-0.0162574	10	10	pseudo_transcript_0	0.00259472	0.140067	10	10	pseudo_transcript_0	0.0524534	0.105273	10	10	pseudo_transcript_0	0.0132644	0.152784	10	10	pseudo_transcript_0	0.054538	0.131839	10	10	pseudo_transcript_0	0.0618679	0.116262	10	10	pseudo_transcript_0	0.054807	0.12405	10	10
pseudo_18243	pseudo_transcript_0	0.288197	0.0167201	10	10	pseudo_transcript_0	0.0959808	0.0253723	10	10	pseudo_transcript_0	0.0896459	0.0120711	10	10	pseudo_transcript_0	0.358348	-0.0779405	10	10	pseudo_transcript_0	0.448247	0.037869	10	10	pseudo_transcript_0	0.33507	-0.0197377	10	10	pseudo_transcript_0	0.596484	-0.015672	10	10	pseudo_transcript_1	0.724144	-0.310849	10	10	pseudo_transcript_1	0.696793	-0.279942	10	10
pseudo_18244	pseudo_transcript_0	0.497963	-0.00841343	10	10	pseudo_transcript_0	0.483792	-0.00548043	10	10	pseudo_transcript_0	0.40592	0.00599291	10	10	pseudo_transcript_0	0.0308817	-0.111948	9	9	pseudo_transcript_0	0.0120089	-0.161724	10	10	pseudo_transcript_0	0.0235627	-0.122283	9	9	pseudo_transcript_0	0.0455307	-0.105851	10	10	pseudo_transcript_0	0.0225926	-0.101097	9	9	pseudo_transcript_0	0.0464851	-0.098709	9	9
pseudo_18245	pseudo_transcript_1	0.0281843	-0.0117905	9	9	pseudo_transcript_1	0.0257272	-0.0245777	9	9	pseudo_transcript_1	0.0106614	-0.02376	9	9	pseudo_transcript_1	0.166475	0.104983	10	10	pseudo_transcript_1	0.115853	0.183915	10	10	pseudo_transcript_1	0.139313	0.144449	10	10	pseudo_transcript_1	0.742399	0.116108	10	10	pseudo_transcript_1	0.387233	0.113898	10	10	pseudo_transcript_0	0.558753	-0.118043	9	9
pseudo_18246	pseudo_transcript_0	0.47833	-0.0127501	10	10	pseudo_transcript_0	0.0728541	-0.0308144	10	10	pseudo_transcript_0	0.145882	-0.0247258	10	10	pseudo_transcript_0	0.935035	0.00634801	10	10	pseudo_transcript_0	0.598228	0.0673424	10	10	pseudo_transcript_0	0.684588	0.0166244	10	10	pseudo_transcript_0	0.629279	-0.0487313	10	10	pseudo_transcript_0	0.976292	0.0204123	10	10	pseudo_transcript_0	0.842919	-0.042629	10	10
pseudo_18247	pseudo_transcript_0	0.778553	-0.010116	10	10	pseudo_transcript_0	0.428312	-0.0177166	10	10	pseudo_transcript_0	0.469834	-0.014469	10	10	pseudo_transcript_0	0.339623	0.0860688	10	10	pseudo_transcript_0	0.195049	0.0931956	10	10	pseudo_transcript_0	0.236805	0.08473	10	10	pseudo_transcript_0	0.423005	0.0479116	10	10	pseudo_transcript_0	0.342284	0.0304864	10	10	pseudo_transcript_0	0.366177	0.039199	10	10
pseudo_18248	pseudo_transcript_0	0.0533565	0.00502187	9	9	pseudo_transcript_0	0.703775	0.00622936	9	9	pseudo_transcript_0	0.293145	0.00376468	9	9	pseudo_transcript_0	0.192463	-0.0709535	9	9	pseudo_transcript_0	0.895212	-0.0249184	9	9	pseudo_transcript_0	0.569104	-0.0669304	9	9	pseudo_transcript_0	0.529385	-0.0186246	9	9	pseudo_transcript_0	0.985201	-0.0209997	9	9	pseudo_transcript_0	0.766798	-0.0260963	9	9
pseudo_18249	pseudo_transcript_0	0.739936	-0.0102326	9	9	pseudo_transcript_0	0.413762	-0.00774884	9	9	pseudo_transcript_0	0.831574	0.00253971	9	9	pseudo_transcript_0	0.958085	-0.0471018	9	9	pseudo_transcript_0	0.277358	-0.129341	9	9	pseudo_transcript_0	0.551823	-0.0642131	9	9	pseudo_transcript_0	0.7492	-0.0857667	9	9	pseudo_transcript_0	0.413703	-0.0993284	9	9	pseudo_transcript_0	0.57037	-0.0925476	9	9
pseudo_1825	pseudo_transcript_0	0.107391	-0.0294055	10	10	pseudo_transcript_0	0.660593	-0.0243136	10	10	pseudo_transcript_0	0.67563	-0.0217668	10	10	pseudo_transcript_0	0.191517	-0.105009	10	10	pseudo_transcript_0	0.250325	-0.113175	10	10	pseudo_transcript_0	0.206961	-0.109092	10	10	pseudo_transcript_0	0.123226	-0.156762	10	10	pseudo_transcript_0	0.502341	-0.149662	10	10	pseudo_transcript_0	0.258048	-0.153212	10	10
pseudo_18250	pseudo_transcript_0	0.611056	0.00299806	9	9	pseudo_transcript_0	0.956912	0.0056679	9	9	pseudo_transcript_0	0.937688	0.00751268	9	9	pseudo_transcript_0	0.892319	0.027206	9	9	pseudo_transcript_0	0.656083	0.0500292	9	9	pseudo_transcript_0	0.752791	0.0413318	9	9	pseudo_transcript_0	0.712398	-0.0131246	9	9	pseudo_transcript_0	0.634161	0.0321215	9	9	pseudo_transcript_0	0.72657	0.0334797	9	9
pseudo_18251	pseudo_transcript_0	0.665062	-0.015221	9	9	pseudo_transcript_0	0.339769	-0.00154504	9	9	pseudo_transcript_0	0.761985	-0.00384222	9	9	pseudo_transcript_0	0.238572	0.159855	9	9	pseudo_transcript_0	0.348465	0.134557	9	9	pseudo_transcript_0	0.26574	0.0957358	9	9	pseudo_transcript_0	0.124738	0.113282	9	9	pseudo_transcript_0	0.259037	0.0686988	9	9	pseudo_transcript_0	0.169029	0.111255	9	9
pseudo_18252	pseudo_transcript_1	0.616992	-0.00578406	10	10	pseudo_transcript_1	0.139336	0.0205432	10	10	pseudo_transcript_1	0.276836	0.00592676	10	10	pseudo_transcript_1	0.0408956	0.144983	10	10	pseudo_transcript_1	0.12337	0.0880297	10	10	pseudo_transcript_1	0.0598706	0.113719	10	10	pseudo_transcript_1	0.0328453	0.113608	10	10	pseudo_transcript_1	0.0376747	0.109509	10	10	pseudo_transcript_1	0.0317091	0.109789	10	10
pseudo_18253	pseudo_transcript_0	0.758927	-0.0084512	10	10	pseudo_transcript_0	0.400779	-0.00550169	10	10	pseudo_transcript_0	0.650926	-0.00881877	10	10	pseudo_transcript_0	0.0423174	-0.130772	10	10	pseudo_transcript_0	0.100119	-0.161367	10	10	pseudo_transcript_0	0.047704	-0.165384	10	10	pseudo_transcript_0	0.0507675	-0.138181	10	10	pseudo_transcript_0	0.10919	-0.204912	10	10	pseudo_transcript_0	0.0663693	-0.16611	10	10
pseudo_18254	pseudo_transcript_1	0.219834	-0.019122	10	10	pseudo_transcript_1	0.546191	-0.00281755	10	10	pseudo_transcript_1	0.205634	-0.00725667	10	10	pseudo_transcript_0	0.520949	0.0644887	10	10	pseudo_transcript_0	0.628544	-0.0723234	10	10	pseudo_transcript_1	0.859229	0.0563079	10	10	pseudo_transcript_0	0.620069	0.066025	10	10	pseudo_transcript_0	0.506684	0.0283926	10	10	pseudo_transcript_1	0.838283	0.0491102	10	10
pseudo_18255	pseudo_transcript_0	0.0173897	0.0252165	10	10	pseudo_transcript_0	0.0160465	0.0254453	10	10	pseudo_transcript_0	0.00362011	0.023868	10	10	pseudo_transcript_0	0.681862	-0.0742845	10	10	pseudo_transcript_0	0.682893	-0.112399	10	10	pseudo_transcript_0	0.698159	-0.0933416	10	10	pseudo_transcript_0	0.671426	-0.0333448	10	10	pseudo_transcript_0	0.610089	-0.0699925	10	10	pseudo_transcript_0	0.639213	-0.0516686	10	10
pseudo_18256	pseudo_transcript_0	0.312358	-0.00647118	9	9	pseudo_transcript_0	0.316222	0.0118495	10	10	pseudo_transcript_0	0.794531	-0.00387235	9	9	pseudo_transcript_0	0.192475	0.206106	10	10	pseudo_transcript_0	0.959318	0.0933896	10	10	pseudo_transcript_0	0.552642	0.122556	10	10	pseudo_transcript_0	0.315771	0.0790097	10	10	pseudo_transcript_0	0.782288	0.0483397	10	10	pseudo_transcript_0	0.535273	0.0848452	10	10
pseudo_18257	pseudo_transcript_0	0.382909	-0.031022	10	10	pseudo_transcript_0	0.337124	0.0167579	10	10	pseudo_transcript_0	0.874745	-0.0064429	10	10	pseudo_transcript_0	0.330574	0.0217669	10	10	pseudo_transcript_0	0.491942	-0.0912368	10	10	pseudo_transcript_0	0.978806	0.0112107	10	10	pseudo_transcript_0	0.864753	-0.0196026	10	10	pseudo_transcript_0	0.983721	-0.0322492	10	10	pseudo_transcript_0	0.959691	0.00194422	10	10
pseudo_18258	pseudo_transcript_0	0.679097	0.00982823	8	8	pseudo_transcript_0	0.135441	-0.0183532	8	8	pseudo_transcript_0	0.399763	-0.0135364	8	8	pseudo_transcript_0	0.327791	-0.110002	8	8	pseudo_transcript_0	0.34908	-0.168039	8	8	pseudo_transcript_0	0.275872	-0.126429	8	8	pseudo_transcript_0	0.495405	-0.115318	8	8	pseudo_transcript_0	0.26388	-0.185601	8	8	pseudo_transcript_0	0.310152	-0.139893	8	8
pseudo_18259	pseudo_transcript_0	0.433919	-0.0336375	10	10	pseudo_transcript_0	0.221086	0.00905509	10	10	pseudo_transcript_0	0.942065	-0.0167623	10	10	pseudo_transcript_0	0.677094	0.091527	10	10	pseudo_transcript_0	0.683327	0.00499916	10	10	pseudo_transcript_0	0.905606	0.0768124	10	10	pseudo_transcript_0	0.827133	0.00912545	10	10	pseudo_transcript_0	0.883042	0.026346	10	10	pseudo_transcript_0	0.96418	0.0491664	10	10
pseudo_1826	pseudo_transcript_0	0.366627	0.0198614	10	10	pseudo_transcript_0	0.953479	-0.0121917	10	10	pseudo_transcript_0	0.386314	0.0086404	10	10	pseudo_transcript_0	0.949633	0.0209826	10	10	pseudo_transcript_0	0.524059	0.00435862	10	10	pseudo_transcript_0	0.658827	0.0498772	10	10	pseudo_transcript_0	0.434738	0.0487412	10	10	pseudo_transcript_0	0.541148	0.0184242	10	10	pseudo_transcript_0	0.466326	0.0493989	10	10
pseudo_18260	pseudo_transcript_0	0.378098	-0.0203185	10	10	pseudo_transcript_0	0.586979	-0.00748933	10	10	pseudo_transcript_0	0.338316	-0.0134882	10	10	pseudo_transcript_0	0.293296	-0.011343	10	10	pseudo_transcript_0	0.340333	0.0496062	10	10	pseudo_transcript_0	0.308549	0.0395732	10	10	pseudo_transcript_0	0.487945	0.029147	10	10	pseudo_transcript_0	0.460373	0.0326244	10	10	pseudo_transcript_0	0.473065	0.0334275	10	10
pseudo_18261	pseudo_transcript_0	0.329271	-0.0281767	10	10	pseudo_transcript_0	0.596368	-0.030537	10	10	pseudo_transcript_0	0.255956	-0.0243662	10	10	pseudo_transcript_0	0.21107	-0.264398	10	10	pseudo_transcript_0	0.651704	-0.249386	10	10	pseudo_transcript_0	0.411039	-0.233465	10	10	pseudo_transcript_0	0.225643	-0.297129	10	10	pseudo_transcript_0	0.603888	-0.241002	10	10	pseudo_transcript_0	0.37905	-0.2475	10	10
pseudo_18262	pseudo_transcript_0	0.370637	-0.0274389	10	10	pseudo_transcript_0	0.116143	-0.0111474	10	10	pseudo_transcript_0	0.117735	-0.0165799	10	10	pseudo_transcript_0	0.604724	-0.12083	10	10	pseudo_transcript_0	0.256903	-0.152485	10	10	pseudo_transcript_0	0.411715	-0.161256	10	10	pseudo_transcript_0	0.121048	-0.173037	10	10	pseudo_transcript_0	0.0872797	-0.134877	10	10	pseudo_transcript_0	0.0921526	-0.147371	10	10
pseudo_18263	pseudo_transcript_0	0.586673	-0.0125118	10	10	pseudo_transcript_0	0.0117518	-0.0213154	10	10	pseudo_transcript_0	0.0244521	-0.0152684	10	10	pseudo_transcript_0	0.762704	-0.0615478	10	10	pseudo_transcript_0	0.497455	-0.000678385	10	10	pseudo_transcript_0	0.612479	-0.0499224	10	10	pseudo_transcript_0	0.956019	-0.0557945	10	10	pseudo_transcript_0	0.67964	-0.00662955	10	10	pseudo_transcript_0	0.823718	-0.050689	10	10
pseudo_18264	pseudo_transcript_1	0.490504	0.0170042	10	10	pseudo_transcript_1	0.552298	0.00294493	10	10	pseudo_transcript_1	0.451306	0.00447285	10	10	pseudo_transcript_0	0.256213	0.0336905	10	10	pseudo_transcript_0	0.104592	0.0342265	10	10	pseudo_transcript_0	0.161871	0.0333968	10	10	pseudo_transcript_0	0.192311	0.0894241	10	10	pseudo_transcript_0	0.144276	0.0904143	10	10	pseudo_transcript_0	0.140646	0.0836222	10	10
pseudo_18265	pseudo_transcript_0	0.90425	-0.0038785	9	9	pseudo_transcript_0	0.697429	0.0027699	9	9	pseudo_transcript_0	0.693579	8.08386e-05	9	9	pseudo_transcript_0	0.64401	-0.0517478	9	9	pseudo_transcript_0	0.572897	-0.0542328	9	9	pseudo_transcript_0	0.581696	-0.0606551	9	9	pseudo_transcript_0	0.732715	-0.0130652	9	9	pseudo_transcript_0	0.882896	-0.074726	9	9	pseudo_transcript_0	0.796067	-0.0143055	9	9
pseudo_18266	pseudo_transcript_0	0.570322	0.00367963	10	10	pseudo_transcript_0	0.204762	0.00709032	10	10	pseudo_transcript_0	0.187881	0.0031381	10	10	pseudo_transcript_0	0.224601	0.0636566	10	10	pseudo_transcript_0	0.215341	0.0330225	10	10	pseudo_transcript_0	0.194429	0.0315487	10	10	pseudo_transcript_0	0.148965	0.0733439	10	10	pseudo_transcript_0	0.0573277	0.0258228	10	10	pseudo_transcript_0	0.0876064	0.0278984	10	10
pseudo_18267	pseudo_transcript_0	0.686958	-0.00543643	10	10	pseudo_transcript_0	0.803009	0.000748262	10	10	pseudo_transcript_0	0.531155	0.000845869	10	10	pseudo_transcript_0	0.045734	-0.24481	10	10	pseudo_transcript_0	0.0178907	-0.258301	10	10	pseudo_transcript_0	0.0253219	-0.251555	10	10	pseudo_transcript_0	0.0492295	-0.223838	10	10	pseudo_transcript_0	0.00612146	-0.192993	10	10	pseudo_transcript_0	0.0180713	-0.204442	10	10
pseudo_18268	pseudo_transcript_1	0.25097	-0.0150705	10	10	pseudo_transcript_0	0.677489	-0.000147276	7	7	pseudo_transcript_1	0.350857	0.00338169	10	10	pseudo_transcript_0	0.0160115	-0.245417	7	7	pseudo_transcript_0	0.0719321	-0.158722	7	7	pseudo_transcript_0	0.0291705	-0.198593	7	7	pseudo_transcript_0	0.0138445	-0.246385	7	7	pseudo_transcript_0	0.0441403	-0.0522462	7	7	pseudo_transcript_0	0.0245167	-0.185361	7	7
pseudo_18269	pseudo_transcript_0	0.562328	0.00476441	10	10	pseudo_transcript_0	0.963835	-0.0154718	10	10	pseudo_transcript_0	0.539732	-0.0112926	10	10	pseudo_transcript_0	0.220172	-0.0994604	10	10	pseudo_transcript_0	0.222544	-0.176381	10	10	pseudo_transcript_0	0.184812	-0.139637	10	10	pseudo_transcript_0	0.184123	-0.0815933	10	10	pseudo_transcript_0	0.349851	-0.135584	10	10	pseudo_transcript_0	0.218355	-0.111279	10	10
pseudo_1827	pseudo_transcript_0	0.572028	-0.012304	10	10	pseudo_transcript_0	0.289548	-0.0270854	10	10	pseudo_transcript_0	0.332967	-0.0189055	10	10	pseudo_transcript_0	0.686644	-0.172602	10	10	pseudo_transcript_0	0.413315	-0.0398939	10	10	pseudo_transcript_0	0.907252	-0.0753576	10	10	pseudo_transcript_0	0.600181	-0.176717	10	10	pseudo_transcript_0	0.567893	-0.0749057	10	10	pseudo_transcript_0	0.963708	-0.101719	10	10
pseudo_18270	pseudo_transcript_0	0.0834913	-0.0253465	10	10	pseudo_transcript_0	0.800497	-0.0110749	10	10	pseudo_transcript_0	0.104787	-0.0149423	10	10	pseudo_transcript_0	0.820133	-0.0269918	10	10	pseudo_transcript_0	0.542715	-0.0406602	10	10	pseudo_transcript_0	0.77511	0.0204289	10	10	pseudo_transcript_0	0.593821	0.00302076	10	10	pseudo_transcript_0	0.470132	-0.0534641	10	10	pseudo_transcript_0	0.543501	-0.0461626	10	10
pseudo_18271	pseudo_transcript_0	0.406519	-0.0143437	10	10	pseudo_transcript_0	0.712944	0.00393458	10	10	pseudo_transcript_0	0.886656	-0.00596262	10	10	pseudo_transcript_0	0.205455	0.0964218	10	10	pseudo_transcript_0	0.342885	0.0505457	10	10	pseudo_transcript_0	0.255537	0.0527202	10	10	pseudo_transcript_0	0.284479	0.0373101	10	10	pseudo_transcript_0	0.383267	0.0486428	10	10	pseudo_transcript_0	0.313312	0.0429764	10	10
pseudo_18272	pseudo_transcript_0	0.502562	-0.0190143	10	10	pseudo_transcript_0	0.65248	0.000179651	10	10	pseudo_transcript_0	0.828103	-0.0142042	10	10	pseudo_transcript_0	0.0937796	0.0371766	10	10	pseudo_transcript_0	0.800743	-0.000913896	10	10	pseudo_transcript_0	0.312941	0.0128281	10	10	pseudo_transcript_0	0.155053	0.0175263	10	10	pseudo_transcript_0	0.518872	-0.0183251	10	10	pseudo_transcript_0	0.273062	-0.00509143	10	10
pseudo_18273	pseudo_transcript_0	0.943631	-0.00681371	10	10	pseudo_transcript_0	0.219031	-0.011757	10	10	pseudo_transcript_0	0.473297	-0.0174074	10	10	pseudo_transcript_0	0.939978	0.0172124	10	10	pseudo_transcript_0	0.191657	0.11166	10	10	pseudo_transcript_0	0.426236	0.0838631	10	10	pseudo_transcript_0	0.854533	-0.0392934	10	10	pseudo_transcript_0	0.433522	0.0785901	10	10	pseudo_transcript_0	0.594563	-0.0204821	10	10
pseudo_18274	pseudo_transcript_0	0.656065	-0.00688254	10	10	pseudo_transcript_0	0.00941493	0.0303405	10	10	pseudo_transcript_0	0.0992657	0.0230499	10	10	pseudo_transcript_0	0.694167	-0.0631744	10	10	pseudo_transcript_0	0.866963	-0.0905789	10	10	pseudo_transcript_0	0.746846	-0.0797849	10	10	pseudo_transcript_0	0.500553	-0.0609695	10	10	pseudo_transcript_0	0.130961	-0.0613937	10	10	pseudo_transcript_0	0.260426	-0.0611816	10	10
pseudo_18275	pseudo_transcript_0	0.415507	-0.0086664	10	10	pseudo_transcript_0	0.668209	-0.00676356	10	10	pseudo_transcript_0	0.430424	-0.0128115	10	10	pseudo_transcript_1	0.382688	0.0130105	10	10	pseudo_transcript_1	0.190352	0.00536533	10	10	pseudo_transcript_1	0.200624	0.00183304	10	10	pseudo_transcript_1	0.267218	-0.0690956	10	10	pseudo_transcript_1	0.168982	-0.00258456	10	10	pseudo_transcript_1	0.21891	0.00106274	10	10
pseudo_18276	pseudo_transcript_0	0.0497691	0.0276434	10	10	pseudo_transcript_0	0.773118	-0.00187965	10	10	pseudo_transcript_0	0.086394	0.0160381	10	10	pseudo_transcript_0	0.315011	-0.249975	10	10	pseudo_transcript_0	0.933777	-0.393121	10	10	pseudo_transcript_0	0.62819	-0.321548	10	10	pseudo_transcript_0	0.93366	-0.234106	10	10	pseudo_transcript_0	0.879076	-0.30204	10	10	pseudo_transcript_0	0.975997	-0.268073	10	10
pseudo_18277	pseudo_transcript_0	0.0810965	-0.0481554	10	10	pseudo_transcript_0	0.36629	-0.00903647	10	10	pseudo_transcript_0	0.048781	-0.0271776	10	10	pseudo_transcript_0	0.153984	0.119309	9	9	pseudo_transcript_0	0.804402	0.0196865	10	10	pseudo_transcript_0	0.273752	0.132846	9	9	pseudo_transcript_0	0.748106	-0.0557139	10	10	pseudo_transcript_0	0.971811	0.0126782	10	10	pseudo_transcript_0	0.843151	0.00997442	10	10
pseudo_18278	pseudo_transcript_0	0.168483	0.00894586	10	10	pseudo_transcript_0	0.262855	0.0129548	10	10	pseudo_transcript_0	0.0770578	0.00818714	10	10	pseudo_transcript_0	0.366298	-0.101014	10	10	pseudo_transcript_0	0.732807	-0.0900387	10	10	pseudo_transcript_0	0.514028	-0.087295	10	10	pseudo_transcript_0	0.724587	-0.0340404	10	10	pseudo_transcript_0	0.955784	-0.0485382	10	10	pseudo_transcript_0	0.835273	-0.0609336	10	10
pseudo_18279	pseudo_transcript_0	0.11138	0.0109883	10	10	pseudo_transcript_0	0.407602	-0.0130217	10	10	pseudo_transcript_0	0.635227	-0.00522961	10	10	pseudo_transcript_0	0.493294	-0.0832175	10	10	pseudo_transcript_0	0.243805	-0.0633365	10	10	pseudo_transcript_0	0.317662	-0.073277	10	10	pseudo_transcript_0	0.236643	-0.00811405	10	10	pseudo_transcript_0	0.374139	-0.0514408	10	10	pseudo_transcript_0	0.313454	-0.0549189	10	10
pseudo_1828	pseudo_transcript_0	0.125719	-0.0253394	10	10	pseudo_transcript_0	0.676722	-0.00374402	10	10	pseudo_transcript_0	0.224125	-0.0162463	10	10	pseudo_transcript_0	0.0643697	0.0333815	10	10	pseudo_transcript_0	0.211587	0.0953284	10	10	pseudo_transcript_0	0.11071	0.0419356	10	10	pseudo_transcript_0	0.249594	0.0143989	10	10	pseudo_transcript_0	0.290105	0.0703767	10	10	pseudo_transcript_0	0.251617	0.0281233	10	10
pseudo_18280	pseudo_transcript_0	0.927548	-0.00565272	10	10	pseudo_transcript_0	0.562516	-0.0021599	10	10	pseudo_transcript_0	0.63017	0.000374254	10	10	pseudo_transcript_0	0.831654	-0.0246098	10	10	pseudo_transcript_0	0.601107	-0.0529835	10	10	pseudo_transcript_0	0.818405	-0.0330748	10	10	pseudo_transcript_0	0.971104	-0.0347976	10	10	pseudo_transcript_0	0.84318	0.0275188	10	10	pseudo_transcript_0	0.904793	-0.0300958	10	10
pseudo_18281	pseudo_transcript_0	0.957149	0.00977549	10	10	pseudo_transcript_0	0.34446	-0.00253697	10	10	pseudo_transcript_0	0.539145	0.00848382	10	10	pseudo_transcript_0	0.491056	-0.048099	10	10	pseudo_transcript_0	0.822759	-0.0520974	10	10	pseudo_transcript_0	0.835517	0.036017	10	10	pseudo_transcript_0	0.81265	0.00969672	10	10	pseudo_transcript_0	0.918507	0.0231142	10	10	pseudo_transcript_0	0.875511	0.0164055	10	10
pseudo_18282	pseudo_transcript_0	0.781271	0.00628297	10	10	pseudo_transcript_0	0.316151	-0.0200836	10	10	pseudo_transcript_0	0.419599	-0.00753347	10	10	pseudo_transcript_0	0.962125	0.0350995	10	10	pseudo_transcript_0	0.845841	0.0241697	10	10	pseudo_transcript_0	0.873005	0.0296346	10	10	pseudo_transcript_0	0.969689	0.0258856	10	10	pseudo_transcript_0	0.796632	-0.0312214	10	10	pseudo_transcript_0	0.886738	-0.0232239	10	10
pseudo_18283	pseudo_transcript_0	0.679913	-0.0166937	10	10	pseudo_transcript_0	0.37275	0.0156846	10	10	pseudo_transcript_0	0.934765	0.00644673	10	10	pseudo_transcript_0	0.138066	-0.177371	10	10	pseudo_transcript_0	0.331866	-0.324393	10	10	pseudo_transcript_0	0.173105	-0.248836	10	10	pseudo_transcript_0	0.128565	-0.193616	10	10	pseudo_transcript_0	0.403362	-0.163815	9	9	pseudo_transcript_0	0.324772	-0.173429	9	9
pseudo_18284	pseudo_transcript_0	0.942691	0.0023083	10	10	pseudo_transcript_0	0.880953	-0.001321	10	10	pseudo_transcript_0	0.673035	0.00259823	10	10	pseudo_transcript_0	0.195011	-0.0278299	10	10	pseudo_transcript_0	0.31392	-0.105085	10	10	pseudo_transcript_0	0.210399	-0.0364494	10	10	pseudo_transcript_0	0.251607	-0.0341149	10	10	pseudo_transcript_0	0.399277	-0.0464572	10	10	pseudo_transcript_0	0.268547	-0.0291679	10	10
pseudo_18285	pseudo_transcript_0	0.56528	-0.0177469	9	9	pseudo_transcript_0	0.270091	-0.0365949	9	9	pseudo_transcript_0	0.284492	-0.0176109	9	9	pseudo_transcript_0	0.650569	-0.0503157	8	8	pseudo_transcript_0	0.348399	0.0838639	8	8	pseudo_transcript_0	0.795822	-0.0198926	8	8	pseudo_transcript_0	0.317198	-0.206019	9	9	pseudo_transcript_0	0.899282	-0.169886	9	9	pseudo_transcript_0	0.585104	-0.187953	9	9
pseudo_18286	pseudo_transcript_0	0.698942	-0.147192	10	10	pseudo_transcript_0	0.545896	-0.0848908	10	10	pseudo_transcript_0	0.741683	-0.11771	10	10	pseudo_transcript_0	0.201117	0.0304397	9	9	pseudo_transcript_0	0.148958	-4.45057e-05	9	9	pseudo_transcript_0	0.154001	0.0151976	9	9	pseudo_transcript_0	0.492408	-0.264505	10	10	pseudo_transcript_0	0.366557	-0.266807	10	10	pseudo_transcript_0	0.404449	-0.266255	10	10
pseudo_18287	pseudo_transcript_0	0.901669	-0.00206348	10	10	pseudo_transcript_0	0.757115	0.0253083	10	10	pseudo_transcript_0	0.829487	0.00779598	10	10	pseudo_transcript_0	0.435708	-0.114888	10	10	pseudo_transcript_0	0.583425	-0.0547426	10	10	pseudo_transcript_0	0.509636	-0.113573	10	10	pseudo_transcript_0	0.678124	-0.128786	10	10	pseudo_transcript_0	0.967331	-0.0349935	10	10	pseudo_transcript_0	0.848024	-0.104053	10	10
pseudo_18288	pseudo_transcript_0	0.984454	-0.00125327	10	10	pseudo_transcript_0	0.868848	-0.00131884	10	10	pseudo_transcript_0	0.825336	0.00202133	10	10	pseudo_transcript_0	0.535947	0.0681034	10	10	pseudo_transcript_0	0.902213	0.061729	10	10	pseudo_transcript_0	0.723363	0.0670888	10	10	pseudo_transcript_0	0.424633	0.0505434	10	10	pseudo_transcript_0	0.895894	0.0472807	10	10	pseudo_transcript_0	0.634981	0.0519641	10	10
pseudo_18289	pseudo_transcript_0	0.754773	0.00698993	10	10	pseudo_transcript_0	0.292653	-0.0183035	10	10	pseudo_transcript_0	0.640725	-0.00480044	10	10	pseudo_transcript_0	0.566481	0.066646	10	10	pseudo_transcript_0	0.205962	0.064123	9	9	pseudo_transcript_0	0.256709	0.0653845	9	9	pseudo_transcript_0	0.370336	0.0989588	10	10	pseudo_transcript_0	0.661536	-0.00802629	10	10	pseudo_transcript_0	0.49547	0.00226012	10	10
pseudo_1829	pseudo_transcript_0	0.579783	-0.00331682	10	10	pseudo_transcript_0	0.644938	-0.00787481	10	10	pseudo_transcript_0	0.922297	-0.00865083	10	10	pseudo_transcript_0	0.0512575	-0.180261	10	10	pseudo_transcript_0	0.078978	-0.233815	10	10	pseudo_transcript_0	0.0395557	-0.195679	10	10	pseudo_transcript_0	0.0822077	-0.180729	10	10	pseudo_transcript_0	0.0530317	-0.200536	10	10	pseudo_transcript_0	0.0636963	-0.190633	10	10
pseudo_18290	pseudo_transcript_0	0.718603	-0.00301543	10	10	pseudo_transcript_0	0.861878	-0.00926737	10	10	pseudo_transcript_0	0.702884	-0.00468124	10	10	pseudo_transcript_0	0.255841	0.0618153	10	10	pseudo_transcript_0	0.410283	0.0406869	10	10	pseudo_transcript_0	0.32069	0.0512511	10	10	pseudo_transcript_0	0.330836	0.06661	10	10	pseudo_transcript_0	0.378446	0.025143	10	10	pseudo_transcript_0	0.35961	0.0458765	10	10
pseudo_18291	pseudo_transcript_0	0.694902	0.00329851	10	10	pseudo_transcript_0	0.501109	-0.0106318	10	10	pseudo_transcript_0	0.723414	0.00333345	10	10	pseudo_transcript_0	0.601631	0.0576946	10	10	pseudo_transcript_0	0.898233	-0.020357	10	10	pseudo_transcript_0	0.70454	-0.0342279	10	10	pseudo_transcript_0	0.447363	-0.0325964	10	10	pseudo_transcript_0	0.656185	0.0477714	10	10	pseudo_transcript_0	0.535468	0.0463943	10	10
pseudo_18292	pseudo_transcript_0	0.501903	-0.00777017	10	10	pseudo_transcript_0	0.686689	-0.0263414	10	10	pseudo_transcript_0	0.801676	-0.0208482	10	10	pseudo_transcript_0	0.205032	-0.0915082	10	10	pseudo_transcript_0	0.326881	-0.0863333	10	10	pseudo_transcript_0	0.20889	-0.097278	10	10	pseudo_transcript_0	0.238817	-0.103827	10	10	pseudo_transcript_0	0.186182	-0.120411	10	10	pseudo_transcript_0	0.186789	-0.109879	10	10
pseudo_18293	pseudo_transcript_0	0.910416	-0.000800526	9	9	pseudo_transcript_0	0.212385	0.0250349	9	9	pseudo_transcript_0	0.388619	0.0105122	9	9	pseudo_transcript_0	0.797527	-0.0886139	9	9	pseudo_transcript_0	0.490165	-0.169024	9	9	pseudo_transcript_0	0.837475	-0.107942	9	9	pseudo_transcript_0	0.843322	-0.0649246	9	9	pseudo_transcript_0	0.85028	-0.0735836	9	9	pseudo_transcript_0	0.975319	-0.100904	9	9
pseudo_18294	pseudo_transcript_0	0.24005	-0.0226486	10	10	pseudo_transcript_0	0.460678	-0.0217546	10	10	pseudo_transcript_0	0.150785	-0.0158518	10	10	pseudo_transcript_0	0.798694	-0.0244844	10	10	pseudo_transcript_0	0.477067	0.0312439	10	10	pseudo_transcript_0	0.674802	0.0356881	10	10	pseudo_transcript_0	0.673152	-0.030079	10	10	pseudo_transcript_0	0.802114	0.0243156	10	10	pseudo_transcript_0	0.889782	-0.0134425	10	10
pseudo_18295	pseudo_transcript_0	0.0738628	0.0137298	10	10	pseudo_transcript_0	0.0848088	0.0298109	10	10	pseudo_transcript_0	0.0431448	0.0277936	10	10	pseudo_transcript_0	0.457977	0.0301182	10	10	pseudo_transcript_0	0.164448	-0.0461624	10	10	pseudo_transcript_0	0.244178	-0.0445676	10	10	pseudo_transcript_0	0.0815326	0.0262875	10	10	pseudo_transcript_0	0.0450061	0.0503319	10	10	pseudo_transcript_0	0.0485779	0.0381918	10	10
pseudo_18296	pseudo_transcript_0	0.317197	-0.032137	10	10	pseudo_transcript_0	0.458526	0.0114482	10	10	pseudo_transcript_0	0.944657	-0.0171024	10	10	pseudo_transcript_0	0.735454	-0.113693	10	10	pseudo_transcript_0	0.59751	-0.320892	10	10	pseudo_transcript_0	0.857598	-0.249888	10	10	pseudo_transcript_0	0.794236	-0.123059	10	10	pseudo_transcript_0	0.540072	-0.225518	10	10	pseudo_transcript_0	0.663558	-0.134961	10	10
pseudo_18297	pseudo_transcript_0	0.0464622	0.00992105	10	10	pseudo_transcript_0	0.467347	0.0264316	10	10	pseudo_transcript_0	0.103777	0.0119138	10	10	pseudo_transcript_0	0.67277	0.0426156	10	10	pseudo_transcript_0	0.994691	-0.0803527	10	10	pseudo_transcript_0	0.784904	-0.0601408	10	10	pseudo_transcript_0	0.643097	0.0296957	10	10	pseudo_transcript_0	0.416648	0.0218216	9	9	pseudo_transcript_0	0.429522	0.0257586	9	9
pseudo_18298	pseudo_transcript_0	0.812167	-0.013442	9	9	pseudo_transcript_0	0.655418	-0.00607298	9	9	pseudo_transcript_0	0.968509	-0.0109679	9	9	pseudo_transcript_0	0.182852	-0.0423406	9	9	pseudo_transcript_0	0.134516	0.0598923	9	9	pseudo_transcript_0	0.139629	0.0397954	9	9	pseudo_transcript_0	0.287265	0.0272867	9	9	pseudo_transcript_0	0.144061	0.0264996	9	9	pseudo_transcript_0	0.195746	0.0237985	9	9
pseudo_18299	pseudo_transcript_0	0.271387	0.0287501	10	10	pseudo_transcript_0	0.84678	0.00729304	9	9	pseudo_transcript_0	0.819908	0.00713663	9	9	pseudo_transcript_0	0.969201	-0.0370681	10	10	pseudo_transcript_0	0.561284	-0.0196081	9	9	pseudo_transcript_0	0.76136	-0.0460694	9	9	pseudo_transcript_0	0.678078	-0.0340118	9	9	pseudo_transcript_0	0.595595	-0.0182301	9	9	pseudo_transcript_0	0.611361	-0.0434571	9	9
pseudo_183	pseudo_transcript_0	0.127512	-0.0236844	9	9	pseudo_transcript_0	0.286587	0.00664421	9	9	pseudo_transcript_0	0.51434	-0.00155229	9	9	pseudo_transcript_0	0.182912	0.213934	10	10	pseudo_transcript_0	0.263349	0.208563	10	10	pseudo_transcript_0	0.215304	0.194576	10	10	pseudo_transcript_0	0.538411	0.16089	10	10	pseudo_transcript_0	0.112165	0.142644	10	10	pseudo_transcript_0	0.268291	0.190119	10	10
pseudo_1830	pseudo_transcript_0	0.506615	0.0107652	10	10	pseudo_transcript_0	0.751617	0.0073604	10	10	pseudo_transcript_0	0.512113	0.00917543	10	10	pseudo_transcript_0	0.443061	0.0254322	10	10	pseudo_transcript_0	0.38894	-0.0221778	10	10	pseudo_transcript_0	0.449369	0.0238181	10	10	pseudo_transcript_0	0.369626	0.0438827	10	10	pseudo_transcript_0	0.40718	0.0311674	10	10	pseudo_transcript_0	0.387297	0.0406585	10	10
pseudo_18300	pseudo_transcript_0	0.684462	0.00756298	10	10	pseudo_transcript_0	0.453172	0.0111242	10	10	pseudo_transcript_0	0.417556	0.0135391	10	10	pseudo_transcript_0	0.237857	0.127702	10	10	pseudo_transcript_0	0.86673	0.0708305	10	10	pseudo_transcript_0	0.477235	0.113571	10	10	pseudo_transcript_0	0.0911762	0.106351	10	10	pseudo_transcript_0	0.593616	0.0614847	10	10	pseudo_transcript_0	0.214609	0.0933726	10	10
pseudo_18301	pseudo_transcript_0	0.634455	-0.00891964	10	10	pseudo_transcript_0	0.72731	-0.0139984	10	10	pseudo_transcript_0	0.90328	0.00348001	10	10	pseudo_transcript_0	0.555516	0.0323032	10	10	pseudo_transcript_0	0.0383603	-0.234848	10	10	pseudo_transcript_0	0.101597	-0.0706852	10	10	pseudo_transcript_0	0.478259	-0.0393394	10	10	pseudo_transcript_0	0.111965	-0.209677	10	10	pseudo_transcript_0	0.159518	-0.139644	10	10
pseudo_18302	pseudo_transcript_0	0.350707	0.00946013	10	10	pseudo_transcript_0	0.428226	0.00739077	10	10	pseudo_transcript_0	0.415179	0.020662	10	10	pseudo_transcript_0	0.110808	-0.245456	10	10	pseudo_transcript_0	0.0402503	-0.35839	10	10	pseudo_transcript_0	0.0564085	-0.297301	10	10	pseudo_transcript_0	0.119882	-0.21505	10	10	pseudo_transcript_0	0.0309685	-0.258853	10	10	pseudo_transcript_0	0.057362	-0.233509	10	10
pseudo_18303	pseudo_transcript_0	0.338724	-0.0319121	10	10	pseudo_transcript_0	0.0178286	-0.0345631	10	10	pseudo_transcript_0	0.0239492	-0.0335768	10	10	pseudo_transcript_0	0.471166	-0.073903	10	10	pseudo_transcript_0	0.873947	-0.0329617	10	10	pseudo_transcript_0	0.759921	-0.0813549	10	10	pseudo_transcript_0	0.0948891	-0.144556	10	10	pseudo_transcript_0	0.392776	-0.0574942	10	10	pseudo_transcript_0	0.197085	-0.101025	10	10
pseudo_18304	pseudo_transcript_0	0.382054	-0.0105721	9	9	pseudo_transcript_0	0.550528	0.0169598	9	9	pseudo_transcript_0	0.878831	0.00164403	9	9	pseudo_transcript_0	0.0323898	0.0547461	9	9	pseudo_transcript_0	0.275844	0.00102714	9	9	pseudo_transcript_0	0.0730864	0.00854941	9	9	pseudo_transcript_0	0.0389677	0.0193624	9	9	pseudo_transcript_0	0.128651	-0.00582237	9	9	pseudo_transcript_0	0.0512851	-0.00150779	9	9
pseudo_18305	pseudo_transcript_0	0.305974	0.0351443	10	10	pseudo_transcript_1	0.296394	0.00889235	10	10	pseudo_transcript_0	0.428004	0.0200977	10	10	pseudo_transcript_0	0.108444	-0.244778	10	10	pseudo_transcript_0	0.119565	-0.237992	10	10	pseudo_transcript_0	0.0981117	-0.241385	10	10	pseudo_transcript_0	0.363114	-0.215731	10	10	pseudo_transcript_0	0.317415	-0.201267	10	10	pseudo_transcript_0	0.328778	-0.208499	10	10
pseudo_18306	pseudo_transcript_0	0.486958	-0.00851768	9	9	pseudo_transcript_0	0.972798	0.00744476	9	9	pseudo_transcript_0	0.626256	-0.00171953	9	9	pseudo_transcript_0	0.761515	0.0448521	9	9	pseudo_transcript_0	0.959598	-0.0163058	9	9	pseudo_transcript_0	0.881961	0.0142731	9	9	pseudo_transcript_0	0.832726	-0.0346003	9	9	pseudo_transcript_0	0.896198	-0.0434201	9	9	pseudo_transcript_0	0.976565	-0.0439292	9	9
pseudo_18307	pseudo_transcript_0	0.860328	-0.00764101	10	10	pseudo_transcript_0	0.26697	-0.0061425	10	10	pseudo_transcript_0	0.561073	-0.015298	10	10	pseudo_transcript_0	0.721673	-0.0441252	10	10	pseudo_transcript_0	0.995871	-0.0730527	10	10	pseudo_transcript_0	0.778978	-0.0488782	10	10	pseudo_transcript_0	0.699682	-0.0392447	10	10	pseudo_transcript_0	0.625085	-0.0616361	10	10	pseudo_transcript_0	0.627603	0.0042153	10	10
pseudo_18308	pseudo_transcript_0	0.219623	-0.00543352	9	9	pseudo_transcript_0	0.255363	-0.00162434	9	9	pseudo_transcript_0	0.145474	-0.00282431	9	9	pseudo_transcript_0	0.370269	-0.0381898	9	9	pseudo_transcript_0	0.478285	0.0309658	9	9	pseudo_transcript_0	0.393551	-0.0491791	9	9	pseudo_transcript_0	0.670563	-0.0507041	9	9	pseudo_transcript_0	0.776292	-0.0341944	9	9	pseudo_transcript_0	0.716742	-0.0424493	9	9
pseudo_18309	pseudo_transcript_0	0.790807	-0.00499845	10	10	pseudo_transcript_0	0.589116	0.00133046	10	10	pseudo_transcript_0	0.861467	-0.00737323	10	10	pseudo_transcript_0	0.781492	0.0463456	10	10	pseudo_transcript_0	0.714633	-0.0012227	10	10	pseudo_transcript_0	0.775792	0.00439293	10	10	pseudo_transcript_0	0.94401	0.0388709	10	10	pseudo_transcript_0	0.928488	0.0235954	10	10	pseudo_transcript_0	0.979544	0.0171266	10	10
pseudo_1831	pseudo_transcript_0	0.0447377	-0.00631299	10	10	pseudo_transcript_0	0.0532703	0.0150004	10	10	pseudo_transcript_0	0.0322731	0.0016532	10	10	pseudo_transcript_0	0.487385	-0.0433572	9	9	pseudo_transcript_0	0.977707	-0.102433	10	10	pseudo_transcript_0	0.954209	-0.0701288	9	9	pseudo_transcript_0	0.825751	-0.0797365	10	10	pseudo_transcript_0	0.515238	-0.0265213	10	10	pseudo_transcript_0	0.683903	-0.0539267	10	10
pseudo_18310	pseudo_transcript_0	0.787398	0.00459675	10	10	pseudo_transcript_0	0.935258	-0.00849389	10	10	pseudo_transcript_0	0.979807	-0.0110453	10	10	pseudo_transcript_0	0.998938	0.037015	10	10	pseudo_transcript_0	0.362023	0.0479699	10	10	pseudo_transcript_0	0.683062	0.0473652	10	10	pseudo_transcript_0	0.897648	-0.0107753	10	10	pseudo_transcript_0	0.508863	0.0317332	10	10	pseudo_transcript_0	0.817034	-0.0134212	10	10
pseudo_18311	pseudo_transcript_0	0.250118	0.0145817	10	10	pseudo_transcript_0	0.240151	0.0318807	10	10	pseudo_transcript_0	0.286628	0.0336238	10	10	pseudo_transcript_0	0.131206	0.108252	10	10	pseudo_transcript_0	0.219809	0.120882	10	10	pseudo_transcript_0	0.175741	0.114567	10	10	pseudo_transcript_0	0.0619711	0.0761625	10	10	pseudo_transcript_0	0.0492636	0.0539925	10	10	pseudo_transcript_0	0.0532543	0.0650775	10	10
pseudo_18312	pseudo_transcript_0	0.741908	-0.021135	10	10	pseudo_transcript_0	0.628915	-0.0371542	10	10	pseudo_transcript_0	0.692371	-0.0287613	10	10	pseudo_transcript_0	0.73963	-0.128615	9	9	pseudo_transcript_0	0.871835	-0.104766	9	9	pseudo_transcript_0	0.978156	-0.116691	9	9	pseudo_transcript_0	0.393432	-0.298489	10	10	pseudo_transcript_0	0.711766	-0.314477	10	10	pseudo_transcript_0	0.563542	-0.306483	10	10
pseudo_18313	pseudo_transcript_0	0.578672	-0.00578036	10	10	pseudo_transcript_0	0.438718	-0.0114242	10	10	pseudo_transcript_0	0.534266	-0.0185031	10	10	pseudo_transcript_0	0.0709461	0.0788739	10	10	pseudo_transcript_0	0.233437	0.0982379	10	10	pseudo_transcript_0	0.132535	0.0885559	10	10	pseudo_transcript_0	0.0666797	0.0623991	10	10	pseudo_transcript_0	0.353061	0.0604048	10	10	pseudo_transcript_0	0.157592	0.0614019	10	10
pseudo_18314	pseudo_transcript_0	0.27361	-0.00831717	9	9	pseudo_transcript_0	0.163547	0.0197146	9	9	pseudo_transcript_0	0.0808756	0.0034307	9	9	pseudo_transcript_0	0.354491	-0.0414652	9	9	pseudo_transcript_0	0.632829	-0.0682414	9	9	pseudo_transcript_0	0.425891	-0.0564613	9	9	pseudo_transcript_0	0.200263	0.00471708	9	9	pseudo_transcript_0	0.233279	-0.0445587	9	9	pseudo_transcript_0	0.189135	-0.0458257	9	9
pseudo_18315	pseudo_transcript_0	0.557518	-0.00882549	9	9	pseudo_transcript_0	0.890769	-0.000891464	9	9	pseudo_transcript_0	0.812395	0.00966792	9	9	pseudo_transcript_0	0.724375	-0.0825429	9	9	pseudo_transcript_0	0.73953	-0.0617802	9	9	pseudo_transcript_0	0.708559	-0.0721615	9	9	pseudo_transcript_0	0.983212	-0.0517272	9	9	pseudo_transcript_0	0.863005	-0.0553328	9	9	pseudo_transcript_0	0.922577	-0.05353	9	9
pseudo_18316	pseudo_transcript_0	0.576453	-0.0329675	10	10	pseudo_transcript_0	0.57172	-0.0538203	10	10	pseudo_transcript_0	0.708823	-0.051592	10	10	pseudo_transcript_0	0.0760359	-0.16921	10	10	pseudo_transcript_0	0.0655029	-0.0866474	10	10	pseudo_transcript_0	0.0722177	-0.174302	10	10	pseudo_transcript_0	0.0116123	-0.18519	10	10	pseudo_transcript_0	0.0239353	-0.179176	10	10	pseudo_transcript_0	0.0138861	-0.177692	10	10
pseudo_18317	pseudo_transcript_0	0.0578679	0.0294924	10	10	pseudo_transcript_0	0.543934	0.00863516	10	10	pseudo_transcript_0	0.189673	0.0264167	10	10	pseudo_transcript_0	0.915294	-0.124822	10	10	pseudo_transcript_0	0.81242	0.0159313	10	10	pseudo_transcript_0	0.858297	-0.0545633	10	10	pseudo_transcript_0	0.627705	0.0167801	10	10	pseudo_transcript_0	0.88888	0.00885482	10	10	pseudo_transcript_0	0.73553	0.0105692	10	10
pseudo_18318	pseudo_transcript_0	0.230156	-0.0195926	10	10	pseudo_transcript_0	0.129201	-0.0175279	10	10	pseudo_transcript_0	0.158154	-0.0237454	10	10	pseudo_transcript_1	0.0439047	-0.121438	10	10	pseudo_transcript_1	0.0244282	-0.210397	9	9	pseudo_transcript_1	0.0394734	-0.200429	9	9	pseudo_transcript_1	0.0179766	-0.212459	10	10	pseudo_transcript_1	0.0253622	-0.180637	10	10	pseudo_transcript_1	0.0194761	-0.192897	10	10
pseudo_18319	pseudo_transcript_0	0.672313	-0.00404512	9	9	pseudo_transcript_0	0.17425	0.0212135	9	9	pseudo_transcript_0	0.566129	0.0151926	9	9	pseudo_transcript_0	0.564862	-0.0454881	9	9	pseudo_transcript_0	0.438249	-0.0473262	9	9	pseudo_transcript_0	0.476618	-0.0505913	9	9	pseudo_transcript_0	0.405823	-0.0763547	9	9	pseudo_transcript_0	0.86129	0.0102487	9	9	pseudo_transcript_0	0.612019	-0.028789	9	9
pseudo_1832	pseudo_transcript_0	0.985514	0.00850665	10	10	pseudo_transcript_0	0.294758	-0.00370608	10	10	pseudo_transcript_0	0.693245	0.00379759	10	10	pseudo_transcript_0	0.987843	-0.0664013	10	10	pseudo_transcript_0	0.724365	-0.0547757	10	10	pseudo_transcript_0	0.781711	-0.0572935	10	10	pseudo_transcript_0	0.891918	-0.0632661	10	10	pseudo_transcript_0	0.683761	-0.0321143	10	10	pseudo_transcript_0	0.910197	-0.00104719	10	10
pseudo_18320	pseudo_transcript_0	0.563823	-0.0785655	10	10	pseudo_transcript_0	0.824326	0.00554904	10	10	pseudo_transcript_0	0.778878	-0.0333077	10	10	pseudo_transcript_0	0.416754	0.0342491	9	9	pseudo_transcript_0	0.997637	-0.1971	9	9	pseudo_transcript_0	0.801476	-0.124202	9	9	pseudo_transcript_0	0.893789	-0.170349	10	10	pseudo_transcript_0	0.874782	-0.200897	9	9	pseudo_transcript_0	0.718844	-0.171333	9	9
pseudo_18321	pseudo_transcript_0	0.286565	-0.0111866	9	9	pseudo_transcript_0	0.755135	0.0089757	9	9	pseudo_transcript_0	0.49718	-0.00865764	9	9	pseudo_transcript_0	0.662006	-0.123465	9	9	pseudo_transcript_0	0.710307	0.0174706	9	9	pseudo_transcript_0	0.676239	-0.0835273	9	9	pseudo_transcript_0	0.832726	-0.186534	9	9	pseudo_transcript_0	0.565283	-0.00751922	9	9	pseudo_transcript_0	0.73456	-0.0868941	9	9
pseudo_18322	pseudo_transcript_0	0.238097	0.0203396	9	9	pseudo_transcript_0	0.725854	0.00715085	9	9	pseudo_transcript_0	0.606926	0.00736544	9	9	pseudo_transcript_0	0.702392	-0.0528095	9	9	pseudo_transcript_0	0.59279	-0.21038	9	9	pseudo_transcript_0	0.607264	-0.131595	9	9	pseudo_transcript_0	0.545529	-0.0212498	9	9	pseudo_transcript_0	0.783947	-0.102764	9	9	pseudo_transcript_0	0.602624	-0.0979829	9	9
pseudo_18323	pseudo_transcript_0	0.991991	-0.00813976	10	10	pseudo_transcript_0	0.726534	-0.015818	10	10	pseudo_transcript_0	0.975558	-0.00570303	10	10	pseudo_transcript_0	0.145854	-0.0961507	10	10	pseudo_transcript_0	0.226948	-0.0517134	10	10	pseudo_transcript_0	0.165191	-0.107124	10	10	pseudo_transcript_0	0.213975	-0.0611975	10	10	pseudo_transcript_0	0.302896	-0.084818	10	10	pseudo_transcript_0	0.242898	-0.0698929	10	10
pseudo_18324	pseudo_transcript_0	0.602106	-0.024998	10	10	pseudo_transcript_0	0.14325	-0.0136013	10	10	pseudo_transcript_0	0.352848	-0.0212204	10	10	pseudo_transcript_0	0.063894	-0.147698	9	9	pseudo_transcript_0	0.00714105	-0.413816	10	10	pseudo_transcript_0	0.0216878	-0.234022	9	9	pseudo_transcript_0	0.0172019	-0.201207	10	10	pseudo_transcript_0	0.0641303	-0.361952	10	10	pseudo_transcript_0	0.0258742	-0.279464	10	10
pseudo_18325	pseudo_transcript_0	0.50687	-0.0132272	9	9	pseudo_transcript_0	0.211473	0.0175044	9	9	pseudo_transcript_0	0.899791	-0.00169714	9	9	pseudo_transcript_0	0.582493	-0.102999	9	9	pseudo_transcript_0	0.199279	-0.140687	9	9	pseudo_transcript_0	0.34696	-0.119934	9	9	pseudo_transcript_0	0.306165	-0.10293	9	9	pseudo_transcript_0	0.322277	-0.0956754	9	9	pseudo_transcript_0	0.3167	-0.0993029	9	9
pseudo_18326	pseudo_transcript_0	0.595236	0.00171663	10	10	pseudo_transcript_0	0.670791	0.0158807	10	10	pseudo_transcript_0	0.696088	-0.00912956	10	10	pseudo_transcript_0	0.608446	-0.199394	10	10	pseudo_transcript_0	0.588307	-0.262539	10	10	pseudo_transcript_0	0.923266	-0.233735	10	10	pseudo_transcript_0	0.814026	-0.261282	10	10	pseudo_transcript_0	0.540756	-0.288981	10	10	pseudo_transcript_0	0.805082	-0.275132	10	10
pseudo_18327	pseudo_transcript_0	0.655852	0.00684252	10	10	pseudo_transcript_0	0.0221331	0.0224316	10	10	pseudo_transcript_0	0.0578947	0.0147519	10	10	pseudo_transcript_1	0.0262561	-0.181166	10	10	pseudo_transcript_1	0.0898807	-0.1343	10	10	pseudo_transcript_1	0.0230999	-0.148086	10	10	pseudo_transcript_1	0.0423642	-0.094868	9	9	pseudo_transcript_1	0.152904	-0.0431404	9	9	pseudo_transcript_1	0.0648073	-0.0417669	9	9
pseudo_18328	pseudo_transcript_0	0.0145471	0.0332831	10	10	pseudo_transcript_0	0.176142	0.0137371	10	10	pseudo_transcript_0	0.0348389	0.0286204	10	10	pseudo_transcript_0	0.479032	-0.131365	10	10	pseudo_transcript_0	0.588918	-0.0278932	10	10	pseudo_transcript_0	0.523066	-0.0565479	10	10	pseudo_transcript_0	0.766325	-0.0461819	10	10	pseudo_transcript_0	0.778884	0.0145202	10	10	pseudo_transcript_0	0.79752	-0.0238702	10	10
pseudo_18329	pseudo_transcript_0	0.615099	-0.019935	9	9	pseudo_transcript_0	0.93807	0.00559528	9	9	pseudo_transcript_0	0.640925	-0.00520451	9	9	pseudo_transcript_0	0.27067	0.124314	9	9	pseudo_transcript_0	0.294959	0.0764132	9	9	pseudo_transcript_0	0.291124	0.086544	9	9	pseudo_transcript_0	0.427278	0.0714778	9	9	pseudo_transcript_0	0.218352	0.0467569	9	9	pseudo_transcript_0	0.303444	0.0591174	9	9
pseudo_1833	pseudo_transcript_0	0.377831	-0.0126153	9	9	pseudo_transcript_0	0.238464	0.00473163	9	9	pseudo_transcript_0	0.222434	0.0019572	9	9	pseudo_transcript_0	0.328227	0.0874118	10	10	pseudo_transcript_0	0.389428	0.107682	10	10	pseudo_transcript_0	0.326071	0.0897484	10	10	pseudo_transcript_0	0.221928	0.0459558	10	10	pseudo_transcript_0	0.266963	0.0623088	10	10	pseudo_transcript_0	0.229761	0.0541323	10	10
pseudo_18330	pseudo_transcript_0	0.0850837	-0.00609745	10	10	pseudo_transcript_0	0.0648668	-0.0280225	10	10	pseudo_transcript_0	0.0390696	-0.0219756	10	10	pseudo_transcript_0	0.799837	-0.0304685	10	10	pseudo_transcript_0	0.45822	-0.0535756	10	10	pseudo_transcript_0	0.745273	-0.0471041	10	10	pseudo_transcript_0	0.498393	-0.110569	10	10	pseudo_transcript_0	0.859291	-0.0764208	10	10	pseudo_transcript_0	0.749873	-0.0648839	10	10
pseudo_18331	pseudo_transcript_0	0.0358753	-0.018735	10	10	pseudo_transcript_0	0.613064	-0.0137794	10	10	pseudo_transcript_0	0.221541	-0.00357213	10	10	pseudo_transcript_0	0.408015	0.0448297	10	10	pseudo_transcript_0	0.752255	0.0268485	10	10	pseudo_transcript_0	0.795648	0.0379065	10	10	pseudo_transcript_0	0.606468	-0.0556706	10	10	pseudo_transcript_0	0.941422	0.0239622	10	10	pseudo_transcript_0	0.860116	-0.0362399	10	10
pseudo_18332	pseudo_transcript_0	0.882997	0.00376096	10	10	pseudo_transcript_0	0.139257	-0.0104964	10	10	pseudo_transcript_0	0.292289	-0.0069946	10	10	pseudo_transcript_0	0.396876	0.0331643	10	10	pseudo_transcript_0	0.167158	0.0980195	10	10	pseudo_transcript_0	0.258152	0.0856149	10	10	pseudo_transcript_0	0.443131	0.0307153	10	10	pseudo_transcript_0	0.530629	0.0359701	10	10	pseudo_transcript_0	0.473796	0.0324246	10	10
pseudo_18333	pseudo_transcript_0	0.438441	0.00860897	10	10	pseudo_transcript_0	0.442657	0.002234	10	10	pseudo_transcript_0	0.218645	0.00247493	10	10	pseudo_transcript_0	0.994452	-0.0185642	10	10	pseudo_transcript_0	0.924729	-0.0369168	10	10	pseudo_transcript_0	0.989224	-0.0348351	10	10	pseudo_transcript_0	0.72071	0.0268424	10	10	pseudo_transcript_0	0.83359	-0.0314706	10	10	pseudo_transcript_0	0.773136	0.0200416	10	10
pseudo_18334	pseudo_transcript_0	0.371426	0.00730822	10	10	pseudo_transcript_0	0.905477	-0.00426089	10	10	pseudo_transcript_0	0.680397	0.00325542	10	10	pseudo_transcript_0	0.887885	0.0124515	10	10	pseudo_transcript_0	0.253876	0.0610095	10	10	pseudo_transcript_0	0.496765	0.0367305	10	10	pseudo_transcript_0	0.535096	0.00986336	10	10	pseudo_transcript_0	0.307148	0.0366401	10	10	pseudo_transcript_0	0.42222	0.0232517	10	10
pseudo_18335	pseudo_transcript_0	0.849788	-0.000553585	10	10	pseudo_transcript_0	0.321817	-0.00617567	10	10	pseudo_transcript_0	0.477875	-0.00723314	10	10	pseudo_transcript_0	0.960003	-0.0147442	10	10	pseudo_transcript_0	0.89917	-0.0470955	10	10	pseudo_transcript_0	0.984725	-0.00924462	10	10	pseudo_transcript_0	0.789679	-0.0453748	10	10	pseudo_transcript_0	0.552165	-0.0282491	10	10	pseudo_transcript_0	0.676733	-0.036812	10	10
pseudo_18336	pseudo_transcript_0	0.778326	-0.0330966	10	10	pseudo_transcript_0	0.677262	-0.0174386	10	10	pseudo_transcript_0	0.746385	-0.0128178	10	10	pseudo_transcript_0	0.814387	0.0702608	10	10	pseudo_transcript_0	0.937893	0.0190301	10	10	pseudo_transcript_0	0.930341	0.0476308	10	10	pseudo_transcript_0	0.871967	0.00487939	10	10	pseudo_transcript_0	0.686151	0.0209146	10	10	pseudo_transcript_0	0.888143	0.0151087	10	10
pseudo_18337	pseudo_transcript_0	0.270102	0.0287911	10	10	pseudo_transcript_0	0.879088	-0.00974836	10	10	pseudo_transcript_0	0.485065	0.00931417	10	10	pseudo_transcript_0	0.232374	-0.0548717	10	10	pseudo_transcript_0	0.38894	0.0122636	10	10	pseudo_transcript_0	0.305737	-0.021304	10	10	pseudo_transcript_0	0.339435	-0.0159527	10	10	pseudo_transcript_0	0.420784	0.0612901	10	10	pseudo_transcript_0	0.376966	-0.0015838	10	10
pseudo_18338	pseudo_transcript_0	0.685546	0.00522383	10	10	pseudo_transcript_0	0.959009	0.00969284	10	10	pseudo_transcript_0	0.661407	-0.00396094	10	10	pseudo_transcript_0	0.822895	0.0311574	10	10	pseudo_transcript_0	0.774804	-0.0951588	10	10	pseudo_transcript_0	0.705863	-0.0537269	10	10	pseudo_transcript_0	0.980183	-0.0160747	10	10	pseudo_transcript_0	0.592491	-0.0621666	10	10	pseudo_transcript_0	0.705362	-0.0298842	10	10
pseudo_18339	pseudo_transcript_0	0.834936	-0.0120788	9	9	pseudo_transcript_0	0.318173	0.0331058	9	9	pseudo_transcript_0	0.640925	0.015983	9	9	pseudo_transcript_0	0.0987477	-0.093843	9	9	pseudo_transcript_0	0.0190221	-0.142457	9	9	pseudo_transcript_0	0.0330992	-0.11815	9	9	pseudo_transcript_0	0.0603882	-0.0920622	9	9	pseudo_transcript_0	0.106177	-0.0775319	9	9	pseudo_transcript_0	0.0759459	-0.0847971	9	9
pseudo_1834	pseudo_transcript_0	0.548963	-0.0198472	10	10	pseudo_transcript_0	0.914024	-0.00336306	10	10	pseudo_transcript_0	0.805111	-0.00744778	10	10	pseudo_transcript_0	0.956703	-0.0514852	10	10	pseudo_transcript_0	0.826903	-0.031481	10	10	pseudo_transcript_0	0.815408	-0.0310073	10	10	pseudo_transcript_0	0.572109	-0.0354562	10	10	pseudo_transcript_0	0.912172	-0.0272002	10	10	pseudo_transcript_0	0.732182	-0.0313282	10	10
pseudo_18340	pseudo_transcript_0	0.85998	-0.0196795	10	10	pseudo_transcript_0	0.39583	-0.0225597	10	10	pseudo_transcript_0	0.114913	-0.0182965	10	10	pseudo_transcript_0	0.684547	0.0236547	9	9	pseudo_transcript_0	0.48776	-0.0558239	10	10	pseudo_transcript_0	0.359289	0.0229102	9	9	pseudo_transcript_0	0.732362	-0.0736365	10	10	pseudo_transcript_0	0.924494	0.00710481	10	10	pseudo_transcript_0	0.915839	-0.0601936	10	10
pseudo_18341	pseudo_transcript_0	0.109012	0.0101844	10	10	pseudo_transcript_0	0.166346	0.0198867	10	10	pseudo_transcript_0	0.0731335	0.0189126	10	10	pseudo_transcript_0	0.958825	-0.190773	10	10	pseudo_transcript_0	0.642991	-0.163345	10	10	pseudo_transcript_0	0.859696	-0.177059	10	10	pseudo_transcript_0	0.596689	-0.099957	10	10	pseudo_transcript_0	0.97806	-0.0494021	10	10	pseudo_transcript_0	0.800955	-0.0746795	10	10
pseudo_18342	pseudo_transcript_0	0.595236	-0.0208405	10	10	pseudo_transcript_0	0.225578	0.00714296	10	10	pseudo_transcript_0	0.867752	0.00584835	10	10	pseudo_transcript_0	0.318228	-0.0527162	10	10	pseudo_transcript_0	0.470496	-0.087289	10	10	pseudo_transcript_0	0.388284	-0.0169858	10	10	pseudo_transcript_0	0.220811	-0.0603594	10	10	pseudo_transcript_0	0.843874	-0.0628587	10	10	pseudo_transcript_0	0.450338	-0.0645703	10	10
pseudo_18343	pseudo_transcript_0	0.444924	-0.0247363	10	10	pseudo_transcript_0	0.840459	-0.0233819	10	10	pseudo_transcript_0	0.451128	-0.0288959	10	10	pseudo_transcript_0	0.939978	-0.000549285	10	10	pseudo_transcript_0	0.716178	0.0212692	10	10	pseudo_transcript_0	0.762408	0.0170565	10	10	pseudo_transcript_0	0.813682	0.000192965	10	10	pseudo_transcript_0	0.59198	-0.026814	10	10	pseudo_transcript_0	0.849418	0.00684189	10	10
pseudo_18344	pseudo_transcript_0	0.0531986	-0.0384165	10	10	pseudo_transcript_0	0.629439	-0.00316864	10	10	pseudo_transcript_0	0.241388	-0.0233351	10	10	pseudo_transcript_0	0.933504	-0.0509527	9	9	pseudo_transcript_0	0.463137	-0.0232401	9	9	pseudo_transcript_0	0.668704	-0.0322797	9	9	pseudo_transcript_0	0.828746	-0.14418	10	10	pseudo_transcript_0	0.822299	-0.185697	10	10	pseudo_transcript_0	0.806918	-0.164938	10	10
pseudo_18345	pseudo_transcript_0	0.48132	0.00745046	9	9	pseudo_transcript_0	0.649021	-0.0128832	9	9	pseudo_transcript_0	0.984438	-0.0035629	9	9	pseudo_transcript_0	0.916115	0.0522326	10	10	pseudo_transcript_0	0.68463	0.0124339	10	10	pseudo_transcript_0	0.768298	0.0109633	10	10	pseudo_transcript_0	0.862777	0.0637038	10	10	pseudo_transcript_0	0.583222	0.0163592	10	10	pseudo_transcript_0	0.77359	0.0339521	10	10
pseudo_18346	pseudo_transcript_0	0.688587	-0.0275664	10	10	pseudo_transcript_0	0.14321	0.00735627	10	10	pseudo_transcript_0	0.358863	-0.00854296	10	10	pseudo_transcript_0	0.445087	0.00264172	10	10	pseudo_transcript_0	0.715736	-0.0772578	10	10	pseudo_transcript_0	0.913842	-0.00406342	10	10	pseudo_transcript_0	0.820919	-0.0113906	10	10	pseudo_transcript_0	0.895894	-0.0571689	10	10	pseudo_transcript_0	0.855694	-0.00566348	10	10
pseudo_18347	pseudo_transcript_0	0.447568	0.0226811	10	10	pseudo_transcript_0	0.6328	-0.0169337	10	10	pseudo_transcript_0	0.983586	0.00224692	10	10	pseudo_transcript_0	0.978874	-0.153518	10	10	pseudo_transcript_0	0.681591	-0.0842202	10	10	pseudo_transcript_0	0.809421	-0.0826008	10	10	pseudo_transcript_0	0.816782	-0.0685364	10	10	pseudo_transcript_0	0.85813	-0.0716615	10	10	pseudo_transcript_0	0.847792	-0.0648106	10	10
pseudo_18348	pseudo_transcript_0	0.899682	0.000415711	10	10	pseudo_transcript_0	0.81973	0.00322823	10	10	pseudo_transcript_0	0.762354	-0.00592822	10	10	pseudo_transcript_0	0.0193062	-0.219917	10	10	pseudo_transcript_0	0.471925	-0.0482153	9	9	pseudo_transcript_0	0.147422	-0.0464973	9	9	pseudo_transcript_0	0.015524	-0.253257	10	10	pseudo_transcript_0	0.333859	-0.181095	10	10	pseudo_transcript_0	0.0518813	-0.176852	10	10
pseudo_18349	pseudo_transcript_0	0.625227	-0.00826141	10	10	pseudo_transcript_0	0.145483	0.0258819	10	10	pseudo_transcript_0	0.535824	0.0084462	10	10	pseudo_transcript_0	0.764848	0.022013	10	10	pseudo_transcript_0	0.516002	-0.152601	10	10	pseudo_transcript_0	0.833431	-0.0646893	10	10	pseudo_transcript_0	0.845378	-0.040477	10	10	pseudo_transcript_0	0.865916	-0.0578759	10	10	pseudo_transcript_0	0.99799	-0.0468904	10	10
pseudo_1835	pseudo_transcript_0	0.90658	-0.00217273	10	10	pseudo_transcript_0	0.8834	-0.0120175	10	10	pseudo_transcript_0	0.825336	-0.0105591	10	10	pseudo_transcript_0	0.624899	-0.0877721	10	10	pseudo_transcript_0	0.257338	-0.0655847	10	10	pseudo_transcript_0	0.391558	-0.0545829	10	10	pseudo_transcript_0	0.440148	-0.0322687	10	10	pseudo_transcript_0	0.206655	-0.101187	10	10	pseudo_transcript_0	0.283974	-0.0395082	10	10
pseudo_18350	pseudo_transcript_0	0.787399	0.00215791	9	9	pseudo_transcript_0	0.521298	0.0139059	9	9	pseudo_transcript_0	0.464939	0.00143175	9	9	pseudo_transcript_0	0.51316	0.021213	9	9	pseudo_transcript_0	0.976125	-0.0497838	9	9	pseudo_transcript_0	0.738342	-0.00115172	9	9	pseudo_transcript_0	0.409708	0.0158196	9	9	pseudo_transcript_0	0.857372	-0.00833938	9	9	pseudo_transcript_0	0.588546	0.00374013	9	9
pseudo_18351	pseudo_transcript_0	0.20028	-0.0065223	9	9	pseudo_transcript_0	0.360986	-0.00795961	10	10	pseudo_transcript_0	0.115203	-0.00928093	9	9	pseudo_transcript_0	0.93276	0.00789704	9	9	pseudo_transcript_0	0.651917	-0.0397176	10	10	pseudo_transcript_0	0.831612	-0.0323179	9	9	pseudo_transcript_0	0.5943	-0.0774229	9	9	pseudo_transcript_0	0.634383	-0.0473162	9	9	pseudo_transcript_0	0.624572	-0.041568	9	9
pseudo_18352	pseudo_transcript_0	0.0239232	0.0311739	9	9	pseudo_transcript_0	0.0627037	0.0317413	9	9	pseudo_transcript_0	0.00440519	0.0251056	9	9	pseudo_transcript_0	0.343417	-0.114983	9	9	pseudo_transcript_0	0.207475	-0.115015	9	9	pseudo_transcript_0	0.18901	-0.0966075	9	9	pseudo_transcript_0	0.967797	0.0288394	9	9	pseudo_transcript_0	0.593652	-0.0209211	9	9	pseudo_transcript_0	0.744942	0.0235384	9	9
pseudo_18353	pseudo_transcript_0	0.580746	0.00420552	9	9	pseudo_transcript_0	0.511836	-0.019453	9	9	pseudo_transcript_0	0.830357	-0.00463841	9	9	pseudo_transcript_0	0.25097	-0.191718	9	9	pseudo_transcript_0	0.779758	-0.0378166	9	9	pseudo_transcript_0	0.438731	-0.110721	9	9	pseudo_transcript_0	0.601008	-0.202541	9	9	pseudo_transcript_0	0.540052	-0.0809384	9	9	pseudo_transcript_0	0.571644	-0.122685	9	9
pseudo_18354	pseudo_transcript_0	0.231075	-0.0190931	10	10	pseudo_transcript_0	0.76781	-0.00830522	10	10	pseudo_transcript_0	0.45024	-0.0101196	10	10	pseudo_transcript_0	0.946453	-0.0103561	10	10	pseudo_transcript_0	0.642144	-0.111168	10	10	pseudo_transcript_0	0.714705	-0.0492314	10	10	pseudo_transcript_0	0.738379	-0.0738427	10	10	pseudo_transcript_0	0.621321	-0.057182	10	10	pseudo_transcript_0	0.679554	-0.0655124	10	10
pseudo_18355	pseudo_transcript_0	0.038356	-0.0222471	10	10	pseudo_transcript_0	0.121059	-0.0211994	10	10	pseudo_transcript_0	0.0127946	-0.014651	10	10	pseudo_transcript_0	0.610518	-0.108167	10	10	pseudo_transcript_0	0.804516	-0.112428	10	10	pseudo_transcript_0	0.989935	-0.0748725	10	10	pseudo_transcript_0	0.743517	-0.114793	10	10	pseudo_transcript_0	0.435086	-0.150938	10	10	pseudo_transcript_0	0.571778	-0.127261	10	10
pseudo_18356	pseudo_transcript_0	0.870894	-0.0307053	10	10	pseudo_transcript_0	0.719894	-0.0173696	10	10	pseudo_transcript_0	0.879179	-0.027122	10	10	pseudo_transcript_0	0.18262	0.0372555	10	10	pseudo_transcript_0	0.164718	0.0184208	10	10	pseudo_transcript_0	0.134611	0.0272246	10	10	pseudo_transcript_0	0.334673	-0.032843	10	10	pseudo_transcript_0	0.24838	-0.0637665	10	10	pseudo_transcript_0	0.25346	-0.0487648	10	10
pseudo_18357	pseudo_transcript_0	0.406185	-0.0145921	10	10	pseudo_transcript_0	0.13362	-0.0210875	10	10	pseudo_transcript_0	0.130696	-0.0140785	10	10	pseudo_transcript_0	0.484931	-0.027953	10	10	pseudo_transcript_0	0.860917	0.0410892	10	10	pseudo_transcript_0	0.671335	0.0261599	10	10	pseudo_transcript_0	0.803487	0.0115494	10	10	pseudo_transcript_0	0.65533	0.0166271	10	10	pseudo_transcript_0	0.903854	-0.0187571	10	10
pseudo_18358	pseudo_transcript_0	0.273709	0.00383594	10	10	pseudo_transcript_0	0.11563	0.0132906	10	10	pseudo_transcript_0	0.132591	0.0176985	10	10	pseudo_transcript_0	0.69242	-0.0813669	10	10	pseudo_transcript_0	0.969689	-0.0626083	10	10	pseudo_transcript_0	0.82695	-0.0719876	10	10	pseudo_transcript_0	0.489283	0.0340809	9	9	pseudo_transcript_0	0.527958	0.00901994	9	9	pseudo_transcript_0	0.471712	0.0179287	9	9
pseudo_18359	pseudo_transcript_0	0.837245	-0.00768451	9	9	pseudo_transcript_0	0.156146	-0.0243278	9	9	pseudo_transcript_0	0.538377	-0.0145108	9	9	pseudo_transcript_0	0.17738	0.0512697	9	9	pseudo_transcript_0	0.136639	0.144473	9	9	pseudo_transcript_0	0.159683	0.0611342	9	9	pseudo_transcript_0	0.114375	0.0478226	9	9	pseudo_transcript_0	0.332205	0.0320161	9	9	pseudo_transcript_0	0.193061	0.0399193	9	9
pseudo_1836	pseudo_transcript_0	0.379378	-0.00222675	10	10	pseudo_transcript_0	0.0746166	-0.00866054	10	10	pseudo_transcript_0	0.126748	-0.00832474	10	10	pseudo_transcript_0	0.739024	-0.0595793	10	10	pseudo_transcript_0	0.736037	-0.116275	10	10	pseudo_transcript_0	0.734291	-0.107033	10	10	pseudo_transcript_0	0.737709	-0.112764	10	10	pseudo_transcript_0	0.357988	-0.114702	10	10	pseudo_transcript_0	0.529822	-0.113733	10	10
pseudo_18360	pseudo_transcript_0	0.939872	-0.00278619	10	10	pseudo_transcript_0	0.0878133	0.0136829	10	10	pseudo_transcript_0	0.170084	0.00697817	10	10	pseudo_transcript_0	0.567884	-0.091339	10	10	pseudo_transcript_0	0.173516	-0.143443	10	10	pseudo_transcript_0	0.291118	-0.115563	10	10	pseudo_transcript_0	0.810471	-0.0784374	10	10	pseudo_transcript_0	0.821149	-0.083024	10	10	pseudo_transcript_0	0.843615	-0.111719	10	10
pseudo_18361	pseudo_transcript_0	0.778666	-0.000696454	10	10	pseudo_transcript_0	0.761613	-0.0166298	10	10	pseudo_transcript_0	0.862164	-0.00798609	10	10	pseudo_transcript_0	0.40584	-0.0845368	10	10	pseudo_transcript_0	0.0786759	-0.333553	10	10	pseudo_transcript_0	0.101908	-0.199894	10	10	pseudo_transcript_0	0.373662	-0.0395109	10	10	pseudo_transcript_0	0.0644925	-0.270142	10	10	pseudo_transcript_0	0.130251	-0.180393	10	10
pseudo_18362	pseudo_transcript_0	0.495186	-0.00703285	9	9	pseudo_transcript_0	0.888532	0.0104404	10	10	pseudo_transcript_0	0.517567	-0.0121487	9	9	pseudo_transcript_0	0.840898	-0.0410762	10	10	pseudo_transcript_0	0.834744	-0.0513972	10	10	pseudo_transcript_0	0.994434	-0.0462367	10	10	pseudo_transcript_0	0.780245	-0.102767	10	10	pseudo_transcript_0	0.938598	-0.000587237	10	10	pseudo_transcript_0	0.839441	-0.0516771	10	10
pseudo_18363	pseudo_transcript_0	0.61876	-0.00385325	10	10	pseudo_transcript_0	0.620655	-0.00745156	10	10	pseudo_transcript_0	0.95668	-0.00627015	10	10	pseudo_transcript_0	0.0371121	-0.301883	10	10	pseudo_transcript_0	0.251118	-0.342895	10	10	pseudo_transcript_0	0.0978707	-0.319438	10	10	pseudo_transcript_0	0.0821036	-0.287459	10	10	pseudo_transcript_0	0.0926012	-0.254307	10	10	pseudo_transcript_0	0.0861862	-0.269163	10	10
pseudo_18364	pseudo_transcript_0	0.103423	-0.0493349	10	10	pseudo_transcript_0	0.386367	-0.0641771	10	10	pseudo_transcript_0	0.269837	-0.0532318	10	10	pseudo_transcript_0	0.0962695	0.070941	10	10	pseudo_transcript_0	0.149465	0.157665	10	10	pseudo_transcript_0	0.121882	0.14151	10	10	pseudo_transcript_0	0.462442	0.0334181	10	10	pseudo_transcript_0	0.573518	0.0340683	10	10	pseudo_transcript_0	0.522278	0.0337432	10	10
pseudo_18365	pseudo_transcript_0	0.676671	-0.00627471	10	10	pseudo_transcript_0	0.191935	-0.010847	10	10	pseudo_transcript_0	0.299952	-0.020734	10	10	pseudo_transcript_0	0.142039	-0.0554478	10	10	pseudo_transcript_0	0.153088	-0.102513	10	10	pseudo_transcript_0	0.0693934	-0.0622051	10	10	pseudo_transcript_0	0.0726395	-0.0887685	10	10	pseudo_transcript_0	0.0260781	-0.131672	10	10	pseudo_transcript_0	0.0268176	-0.101471	10	10
pseudo_18366	pseudo_transcript_0	0.196845	-0.0188347	10	10	pseudo_transcript_0	0.820994	-0.0070928	10	10	pseudo_transcript_0	0.756044	-0.0198825	10	10	pseudo_transcript_0	0.344962	0.0665251	10	10	pseudo_transcript_0	0.965799	0.0186408	10	10	pseudo_transcript_0	0.665501	0.0543875	10	10	pseudo_transcript_0	0.563491	0.0149545	10	10	pseudo_transcript_0	0.729249	-0.012889	10	10	pseudo_transcript_0	0.648352	0.00424766	10	10
pseudo_18367	pseudo_transcript_0	0.677535	0.00387576	10	10	pseudo_transcript_0	0.201981	-0.00827802	10	10	pseudo_transcript_0	0.652846	-0.00555458	10	10	pseudo_transcript_0	0.451373	0.033847	10	10	pseudo_transcript_0	0.0675405	0.119997	10	10	pseudo_transcript_0	0.18639	0.102284	10	10	pseudo_transcript_0	0.299991	0.0293104	10	10	pseudo_transcript_0	0.145908	0.0836879	10	10	pseudo_transcript_0	0.204492	0.0373772	10	10
pseudo_18368	pseudo_transcript_0	0.766579	-0.017042	10	10	pseudo_transcript_0	0.918712	-0.00411353	10	10	pseudo_transcript_0	0.623455	-0.0150614	10	10	pseudo_transcript_0	0.844138	-0.0751494	10	10	pseudo_transcript_0	0.853257	-0.0972804	10	10	pseudo_transcript_0	0.969337	-0.0889162	10	10	pseudo_transcript_0	0.440761	-0.0700444	10	10	pseudo_transcript_0	0.853953	-0.0983326	10	10	pseudo_transcript_0	0.627814	-0.104222	10	10
pseudo_18369	pseudo_transcript_0	0.615019	0.0237118	10	10	pseudo_transcript_0	0.323624	-0.00281378	10	10	pseudo_transcript_0	0.792992	0.00455588	10	10	pseudo_transcript_0	0.679802	0.0664684	10	10	pseudo_transcript_0	0.130246	0.158028	10	10	pseudo_transcript_0	0.63558	0.135204	10	10	pseudo_transcript_0	0.768696	0.168215	10	10	pseudo_transcript_0	0.242015	0.116634	10	10	pseudo_transcript_0	0.797063	0.142425	10	10
pseudo_1837	pseudo_transcript_0	0.00795535	-0.0230258	10	10	pseudo_transcript_0	0.941132	-0.00667495	10	10	pseudo_transcript_0	0.0404962	-0.0131999	10	10	pseudo_transcript_0	0.69909	-0.0340884	10	10	pseudo_transcript_0	0.6043	-0.0447807	10	10	pseudo_transcript_0	0.518056	0.0220072	10	10	pseudo_transcript_0	0.165708	-0.0491641	10	10	pseudo_transcript_0	0.453931	-0.0217505	10	10	pseudo_transcript_0	0.254942	-0.0308112	10	10
pseudo_18370	pseudo_transcript_0	0.299809	0.00555887	10	10	pseudo_transcript_0	0.674239	0.00247619	10	10	pseudo_transcript_0	0.261196	-0.00746649	10	10	pseudo_transcript_0	0.0855363	-0.12069	10	10	pseudo_transcript_0	0.085141	-0.167309	10	10	pseudo_transcript_0	0.0655229	-0.142096	10	10	pseudo_transcript_0	0.188159	-0.116519	10	10	pseudo_transcript_0	0.0613537	-0.111278	10	10	pseudo_transcript_0	0.110001	-0.111626	10	10
pseudo_18371	pseudo_transcript_0	0.0873816	0.0300929	10	10	pseudo_transcript_0	0.628181	-0.00605385	10	10	pseudo_transcript_0	0.190274	0.0131059	10	10	pseudo_transcript_0	0.280444	-0.161856	10	10	pseudo_transcript_0	0.660464	-0.126866	10	10	pseudo_transcript_0	0.458674	-0.144361	10	10	pseudo_transcript_0	0.850127	-0.0881305	10	10	pseudo_transcript_0	0.769487	-0.0552769	10	10	pseudo_transcript_0	0.818416	-0.0717037	10	10
pseudo_18372	pseudo_transcript_0	0.699051	0.00286769	10	10	pseudo_transcript_0	0.916836	0.00758818	10	10	pseudo_transcript_0	0.572902	0.00778299	10	10	pseudo_transcript_0	0.469165	0.0211294	10	10	pseudo_transcript_0	0.420272	-0.0453362	10	10	pseudo_transcript_0	0.412899	0.00427412	10	10	pseudo_transcript_0	0.67964	0.0270729	10	10	pseudo_transcript_0	0.679098	0.0173333	10	10	pseudo_transcript_0	0.679554	0.0222031	10	10
pseudo_18373	pseudo_transcript_0	0.955503	-0.0128147	10	10	pseudo_transcript_1	0.08826	-0.00560761	9	9	pseudo_transcript_1	0.28731	-0.00568962	9	9	pseudo_transcript_1	0.100254	-0.150996	9	9	pseudo_transcript_1	0.262187	0.0255207	8	8	pseudo_transcript_1	0.155627	-0.0590174	8	8	pseudo_transcript_1	0.100051	-0.149529	9	9	pseudo_transcript_1	0.124013	-0.126398	9	9	pseudo_transcript_1	0.0785102	-0.127418	9	9
pseudo_18374	pseudo_transcript_0	0.597078	0.0089993	10	10	pseudo_transcript_0	0.166346	0.00944455	10	10	pseudo_transcript_0	0.109429	0.00260458	10	10	pseudo_transcript_0	0.0142652	-0.267853	10	10	pseudo_transcript_0	0.00780647	-0.33591	10	10	pseudo_transcript_0	0.00590096	-0.301882	10	10	pseudo_transcript_0	0.0299586	-0.258438	10	10	pseudo_transcript_0	0.0310953	-0.258478	10	10	pseudo_transcript_0	0.0282137	-0.258458	10	10
pseudo_18375	pseudo_transcript_0	0.929441	-0.0125139	9	9	pseudo_transcript_0	0.00584362	-0.0326064	9	9	pseudo_transcript_0	0.0386393	-0.0228653	9	9	pseudo_transcript_0	0.822429	0.0188596	9	9	pseudo_transcript_0	0.167606	0.0474418	9	9	pseudo_transcript_0	0.31131	0.0234197	9	9	pseudo_transcript_0	0.981346	-0.0135598	9	9	pseudo_transcript_0	0.781672	-0.0298205	9	9	pseudo_transcript_0	0.860587	-0.00210811	9	9
pseudo_18376	pseudo_transcript_0	0.949746	-0.00227602	9	9	pseudo_transcript_0	0.620172	-0.012098	9	9	pseudo_transcript_0	0.804416	-0.00582059	9	9	pseudo_transcript_0	0.65636	0.0439457	9	9	pseudo_transcript_0	0.588485	0.0342677	9	9	pseudo_transcript_0	0.640468	0.0391067	9	9	pseudo_transcript_0	0.655633	0.0479195	9	9	pseudo_transcript_0	0.546255	0.0289718	9	9	pseudo_transcript_0	0.586609	0.0384456	9	9
pseudo_18377	pseudo_transcript_0	0.988541	0.00579282	8	8	pseudo_transcript_0	0.719533	-0.00323083	8	8	pseudo_transcript_0	0.819698	-0.00264867	8	8	pseudo_transcript_0	0.740112	-0.0174751	8	8	pseudo_transcript_0	0.399162	-0.0552193	8	8	pseudo_transcript_0	0.527902	-0.0363472	8	8	pseudo_transcript_0	0.500438	-0.0435388	8	8	pseudo_transcript_0	0.366451	-0.0503199	8	8	pseudo_transcript_0	0.424429	-0.0483158	8	8
pseudo_18378	pseudo_transcript_0	0.808598	0.00663445	10	10	pseudo_transcript_0	0.529137	-0.0241864	10	10	pseudo_transcript_0	0.766871	-0.0109075	10	10	pseudo_transcript_0	0.696462	-0.00872498	10	10	pseudo_transcript_0	0.852561	-0.0168224	10	10	pseudo_transcript_0	0.897145	-0.0103345	10	10	pseudo_transcript_0	0.983839	-0.0466873	10	10	pseudo_transcript_0	0.996579	-0.0106906	10	10	pseudo_transcript_0	0.970797	-0.010689	10	10
pseudo_18379	pseudo_transcript_0	0.765114	-0.0033338	10	10	pseudo_transcript_0	0.474252	-0.0100951	10	10	pseudo_transcript_0	0.620317	-0.00283346	10	10	pseudo_transcript_0	0.0256235	-0.118603	10	10	pseudo_transcript_0	0.0954461	-0.131315	10	10	pseudo_transcript_0	0.041414	-0.115668	10	10	pseudo_transcript_0	0.0432635	-0.116911	10	10	pseudo_transcript_0	0.045819	-0.100911	10	10	pseudo_transcript_0	0.0403991	-0.105674	10	10
pseudo_1838	pseudo_transcript_0	0.0709548	-0.0162133	10	10	pseudo_transcript_0	0.723211	-0.00168504	10	10	pseudo_transcript_0	0.217539	-0.0159007	10	10	pseudo_transcript_0	0.0650124	0.0901271	10	10	pseudo_transcript_0	0.160711	-0.0339709	10	10	pseudo_transcript_0	0.111309	0.0372768	10	10	pseudo_transcript_0	0.295395	0.0384197	10	10	pseudo_transcript_0	0.318202	0.0303053	10	10	pseudo_transcript_0	0.304155	0.0343625	10	10
pseudo_18380	pseudo_transcript_0	0.807226	0.0341985	10	10	pseudo_transcript_0	0.226587	0.0138191	9	9	pseudo_transcript_0	0.52202	0.00419822	9	9	pseudo_transcript_0	0.67991	0.0530241	10	10	pseudo_transcript_0	0.482397	0.11675	10	10	pseudo_transcript_0	0.529265	0.084887	10	10	pseudo_transcript_0	0.806462	0.106277	10	10	pseudo_transcript_0	0.776163	0.0881557	10	10	pseudo_transcript_0	0.753922	0.0972163	10	10
pseudo_18381	pseudo_transcript_0	0.357762	0.00390186	10	10	pseudo_transcript_0	0.737314	-0.00117343	10	10	pseudo_transcript_0	0.694775	0.0109498	10	10	pseudo_transcript_0	0.0999355	-0.224284	10	10	pseudo_transcript_0	0.5703	-0.244727	10	10	pseudo_transcript_0	0.27606	-0.257946	10	10	pseudo_transcript_0	0.349909	-0.0743245	9	9	pseudo_transcript_0	0.724752	0.0173881	9	9	pseudo_transcript_0	0.495708	-0.0585531	9	9
pseudo_18382	pseudo_transcript_0	0.497308	0.000696099	10	10	pseudo_transcript_0	0.122554	0.0200711	10	10	pseudo_transcript_0	0.104407	0.00247526	10	10	pseudo_transcript_0	0.612593	0.146817	10	10	pseudo_transcript_0	0.833821	0.182807	10	10	pseudo_transcript_0	0.761503	0.164812	10	10	pseudo_transcript_0	0.536167	0.0585785	10	10	pseudo_transcript_0	0.460912	0.0806223	10	10	pseudo_transcript_0	0.493223	0.0661752	10	10
pseudo_18383	pseudo_transcript_0	0.362178	0.0145643	10	10	pseudo_transcript_0	0.655358	0.00303392	10	10	pseudo_transcript_0	0.339362	0.00665609	10	10	pseudo_transcript_0	0.176009	0.0760507	10	10	pseudo_transcript_0	0.29132	0.100178	10	10	pseudo_transcript_0	0.199789	0.105848	10	10	pseudo_transcript_0	0.0705219	0.101583	10	10	pseudo_transcript_0	0.122723	0.0928247	10	10	pseudo_transcript_0	0.0819845	0.094185	10	10
pseudo_18384	pseudo_transcript_0	0.870313	0.0082059	10	10	pseudo_transcript_0	0.668424	-0.0115784	10	10	pseudo_transcript_0	0.986183	-0.00688091	10	10	pseudo_transcript_0	0.841592	-0.0450187	10	10	pseudo_transcript_0	0.795035	0.0353018	10	10	pseudo_transcript_0	0.96011	0.0165263	10	10	pseudo_transcript_0	0.862079	0.00899192	10	10	pseudo_transcript_0	0.67272	0.00648201	10	10	pseudo_transcript_0	0.905028	0.00773696	10	10
pseudo_18385	pseudo_transcript_0	0.173139	0.0111238	10	10	pseudo_transcript_0	0.505253	0.00847145	10	10	pseudo_transcript_0	0.253979	0.00805985	10	10	pseudo_transcript_1	0.0414059	0.100313	9	9	pseudo_transcript_1	0.0739253	0.100891	9	9	pseudo_transcript_1	0.0401981	0.0885951	9	9	pseudo_transcript_1	0.0425796	-0.114811	10	10	pseudo_transcript_1	0.168159	-0.137636	10	10	pseudo_transcript_1	0.0687721	-0.129019	10	10
pseudo_18386	pseudo_transcript_0	0.338128	0.00863381	10	10	pseudo_transcript_0	0.638699	-0.00452014	10	10	pseudo_transcript_0	0.720532	0.00558843	10	10	pseudo_transcript_0	0.566481	0.0243508	10	10	pseudo_transcript_0	0.13516	0.0518223	10	10	pseudo_transcript_0	0.256283	0.0785858	10	10	pseudo_transcript_0	0.263854	0.029044	10	10	pseudo_transcript_0	0.148965	0.0335914	10	10	pseudo_transcript_0	0.175758	0.0619339	10	10
pseudo_18387	pseudo_transcript_0	0.51211	-0.0068375	10	10	pseudo_transcript_0	0.603866	-0.011704	10	10	pseudo_transcript_0	0.465118	-0.00864045	10	10	pseudo_transcript_0	0.969437	0.00236083	10	10	pseudo_transcript_0	0.612162	0.0683798	10	10	pseudo_transcript_0	0.785817	0.0533407	10	10	pseudo_transcript_0	0.813109	-0.00249764	10	10	pseudo_transcript_0	0.602445	0.0344872	10	10	pseudo_transcript_0	0.909962	-0.000346715	10	10
pseudo_18388	pseudo_transcript_0	0.498713	0.00587353	10	10	pseudo_transcript_0	0.00136754	0.0223389	10	10	pseudo_transcript_0	0.0192104	0.0185268	10	10	pseudo_transcript_0	0.169073	7.91744e-05	10	10	pseudo_transcript_0	0.669056	-0.0119159	10	10	pseudo_transcript_0	0.654536	-0.0123639	10	10	pseudo_transcript_0	0.124526	0.00374678	10	10	pseudo_transcript_0	0.281166	-0.00247623	10	10	pseudo_transcript_0	0.158116	-0.00244795	10	10
pseudo_18389	pseudo_transcript_0	0.230041	0.00388376	10	10	pseudo_transcript_1	0.903956	-0.0108227	10	10	pseudo_transcript_0	0.569884	0.00633395	10	10	pseudo_transcript_0	0.179819	-0.0462778	10	10	pseudo_transcript_1	0.854069	0.0655726	10	10	pseudo_transcript_0	0.424512	-0.0469417	10	10	pseudo_transcript_0	0.268687	-0.0234292	10	10	pseudo_transcript_0	0.706044	-0.0193313	10	10	pseudo_transcript_0	0.430147	-0.0204143	10	10
pseudo_1839	pseudo_transcript_0	0.0598899	0.0288472	9	9	pseudo_transcript_0	0.676127	-0.00155613	9	9	pseudo_transcript_0	0.0717239	0.00614342	9	9	pseudo_transcript_0	0.51497	-0.0351077	9	9	pseudo_transcript_0	0.608187	-0.0451659	9	9	pseudo_transcript_0	0.529257	-0.0368169	9	9	pseudo_transcript_0	0.790182	0.0335693	9	9	pseudo_transcript_0	0.65924	-0.0226878	9	9	pseudo_transcript_0	0.972827	0.0183398	9	9
pseudo_18390	pseudo_transcript_0	0.257922	-0.0250255	10	10	pseudo_transcript_0	0.543444	-0.022528	10	10	pseudo_transcript_0	0.176343	-0.0211341	10	10	pseudo_transcript_0	0.178192	0.014634	10	10	pseudo_transcript_0	0.167702	0.0119343	9	9	pseudo_transcript_0	0.104189	0.0132842	9	9	pseudo_transcript_0	0.32079	-0.0153902	10	10	pseudo_transcript_0	0.378526	-0.0638651	10	10	pseudo_transcript_0	0.341862	-0.00839376	10	10
pseudo_18391	pseudo_transcript_0	0.6145	-0.00427158	10	10	pseudo_transcript_0	0.248649	0.0330214	10	10	pseudo_transcript_0	0.321711	0.00695244	10	10	pseudo_transcript_0	0.683056	0.0187857	10	10	pseudo_transcript_0	0.529466	-0.190822	10	10	pseudo_transcript_0	0.605207	-0.072414	10	10	pseudo_transcript_0	0.719615	0.0220962	9	9	pseudo_transcript_0	0.706017	-0.0199056	9	9	pseudo_transcript_0	0.677452	0.00957484	9	9
pseudo_18392	pseudo_transcript_0	0.841016	0.00756119	9	9	pseudo_transcript_0	0.917532	-0.00699925	9	9	pseudo_transcript_0	0.924788	-0.003984	9	9	pseudo_transcript_0	0.509149	-0.0027239	9	9	pseudo_transcript_0	0.641286	-0.0474351	9	9	pseudo_transcript_0	0.451226	0.0255223	9	9	pseudo_transcript_0	0.461998	-0.0488855	9	9	pseudo_transcript_0	0.719615	-0.104233	9	9	pseudo_transcript_0	0.538137	-0.0322625	9	9
pseudo_18393	pseudo_transcript_0	0.699488	0.00645326	10	10	pseudo_transcript_0	0.329962	-0.0295071	10	10	pseudo_transcript_0	0.254842	-0.0169218	10	10	pseudo_transcript_0	0.939154	-0.223917	10	10	pseudo_transcript_0	0.821311	0.0195674	9	9	pseudo_transcript_0	0.699036	0.00996831	9	9	pseudo_transcript_0	0.920413	0.00394627	9	9	pseudo_transcript_0	0.818849	-0.0940746	10	10	pseudo_transcript_0	0.893599	-0.0331233	9	9
pseudo_18394	pseudo_transcript_0	0.0855393	-0.0320912	10	10	pseudo_transcript_0	0.625877	-0.0362285	10	10	pseudo_transcript_0	0.593217	-0.0356118	10	10	pseudo_transcript_0	0.247399	0.0595592	10	10	pseudo_transcript_0	0.0955049	0.107409	10	10	pseudo_transcript_0	0.136242	0.0474711	10	10	pseudo_transcript_0	0.817126	-0.0399281	10	10	pseudo_transcript_0	0.237581	-0.0345541	10	10	pseudo_transcript_0	0.445373	-0.0372411	10	10
pseudo_18395	pseudo_transcript_0	0.7605	-0.0293072	10	10	pseudo_transcript_0	0.223942	0.0059872	10	10	pseudo_transcript_0	0.312546	-0.00963605	10	10	pseudo_transcript_0	0.483822	0.0246257	10	10	pseudo_transcript_0	0.712868	0.0122472	10	10	pseudo_transcript_0	0.68677	0.0328554	10	10	pseudo_transcript_0	0.578765	0.0192291	10	10	pseudo_transcript_0	0.34666	0.00853532	10	10	pseudo_transcript_0	0.477096	0.0203796	10	10
pseudo_18396	pseudo_transcript_1	0.264627	-0.00436439	10	10	pseudo_transcript_1	0.315866	-0.029167	10	10	pseudo_transcript_1	0.137382	-0.0076029	10	10	pseudo_transcript_1	0.0819124	-0.099008	10	10	pseudo_transcript_1	0.13221	-0.0339313	10	10	pseudo_transcript_1	0.0851677	-0.0929487	10	10	pseudo_transcript_1	0.0276249	-0.105792	10	10	pseudo_transcript_1	0.029492	-0.0872453	10	10	pseudo_transcript_1	0.0267972	-0.0965188	10	10
pseudo_18397	pseudo_transcript_0	0.0526377	-0.0269799	10	10	pseudo_transcript_0	0.108593	0.00173403	10	10	pseudo_transcript_0	0.0114644	-0.0210938	10	10	pseudo_transcript_0	0.233516	-0.146938	9	9	pseudo_transcript_0	0.0297468	-0.159807	10	10	pseudo_transcript_0	0.117485	-0.142179	9	9	pseudo_transcript_0	0.0216919	-0.178836	10	10	pseudo_transcript_0	0.00469491	-0.12792	10	10	pseudo_transcript_0	0.00893228	-0.151448	10	10
pseudo_18398	pseudo_transcript_0	0.858473	0.00111599	10	10	pseudo_transcript_0	0.444287	0.00390449	9	9	pseudo_transcript_0	0.617437	-0.00194721	9	9	pseudo_transcript_0	0.483268	0.0270186	10	10	pseudo_transcript_0	0.280111	0.0185188	10	10	pseudo_transcript_0	0.315511	0.0126815	10	10	pseudo_transcript_0	0.317274	0.0585396	9	9	pseudo_transcript_0	0.23124	0.0489773	10	10	pseudo_transcript_0	0.262841	0.0493624	9	9
pseudo_18399	pseudo_transcript_0	0.148998	-0.0090756	10	10	pseudo_transcript_0	0.56531	-0.00697142	10	10	pseudo_transcript_0	0.214463	-0.00811015	10	10	pseudo_transcript_0	0.694604	-0.16126	10	10	pseudo_transcript_0	0.220031	-0.151224	10	10	pseudo_transcript_0	0.339855	-0.0948892	10	10	pseudo_transcript_0	0.362646	-0.161881	10	10	pseudo_transcript_0	0.185494	-0.13706	10	10	pseudo_transcript_0	0.246384	-0.142821	10	10
pseudo_184	pseudo_transcript_0	0.708473	-0.0590467	10	10	pseudo_transcript_0	0.330036	0.00795572	10	10	pseudo_transcript_0	0.937119	-0.0195547	10	10	pseudo_transcript_0	0.062182	0.209022	10	10	pseudo_transcript_0	0.622157	0.0424094	10	10	pseudo_transcript_0	0.184911	0.0653866	10	10	pseudo_transcript_0	0.0354211	0.0333753	10	10	pseudo_transcript_0	0.445773	0.0476109	10	10	pseudo_transcript_0	0.127637	0.0382061	10	10
pseudo_1840	pseudo_transcript_0	0.258979	0.00534513	10	10	pseudo_transcript_0	0.200419	-0.010119	10	10	pseudo_transcript_0	0.64986	-0.0315962	10	10	pseudo_transcript_0	0.515393	-0.0481373	10	10	pseudo_transcript_0	0.160358	0.0721653	10	10	pseudo_transcript_0	0.364899	0.0288589	10	10	pseudo_transcript_0	0.862544	-0.0318207	10	10	pseudo_transcript_0	0.392613	0.000578103	10	10	pseudo_transcript_0	0.733967	-0.00369557	10	10
pseudo_18400	pseudo_transcript_0	0.369805	-0.0172841	9	9	pseudo_transcript_0	0.324173	-0.0168692	9	9	pseudo_transcript_0	0.224213	-0.0148291	9	9	pseudo_transcript_0	0.0618208	0.024169	9	9	pseudo_transcript_0	0.060069	0.0455519	9	9	pseudo_transcript_0	0.0471385	0.0326812	9	9	pseudo_transcript_0	0.205236	0.014121	9	9	pseudo_transcript_0	0.259695	0.0340712	9	9	pseudo_transcript_0	0.236383	0.0734042	9	9
pseudo_18401	pseudo_transcript_0	0.289523	-0.0164648	8	8	pseudo_transcript_0	0.951269	0.000684213	8	8	pseudo_transcript_0	0.498293	-0.0133424	8	8	pseudo_transcript_0	0.331732	0.0267476	8	8	pseudo_transcript_0	0.37112	-0.147108	8	8	pseudo_transcript_0	0.413489	-0.128343	8	8	pseudo_transcript_0	0.459838	-0.0929301	8	8	pseudo_transcript_0	0.466795	-0.182601	8	8	pseudo_transcript_0	0.430607	-0.130051	8	8
pseudo_18402	pseudo_transcript_0	0.675915	0.00529	10	10	pseudo_transcript_0	0.992576	0.00462881	10	10	pseudo_transcript_0	0.769358	0.000840183	10	10	pseudo_transcript_0	0.133987	0.0484315	10	10	pseudo_transcript_0	0.523674	0.10478	10	10	pseudo_transcript_0	0.29384	0.107334	10	10	pseudo_transcript_0	0.0771545	0.0921109	10	10	pseudo_transcript_0	0.36868	0.0932899	10	10	pseudo_transcript_0	0.169967	0.0927004	10	10
pseudo_18403	pseudo_transcript_0	0.548874	-0.00725383	9	9	pseudo_transcript_0	0.453051	-0.00451761	9	9	pseudo_transcript_0	0.416502	-0.00610522	9	9	pseudo_transcript_0	0.975739	0.0254816	9	9	pseudo_transcript_0	0.637163	-0.00808126	9	9	pseudo_transcript_0	0.783869	-0.00870651	9	9	pseudo_transcript_0	0.842225	0.0216589	9	9	pseudo_transcript_0	0.842346	-0.0108648	9	9	pseudo_transcript_0	0.985788	0.0193035	9	9
pseudo_18404	pseudo_transcript_0	0.128096	-0.0413817	9	9	pseudo_transcript_0	0.0772921	-0.0291681	9	9	pseudo_transcript_0	0.0536758	-0.0311912	9	9	pseudo_transcript_1	0.273192	-0.0551726	10	10	pseudo_transcript_1	0.810013	-0.0842059	10	10	pseudo_transcript_0	0.587071	0.0519341	9	9	pseudo_transcript_1	0.588307	-0.0474076	10	10	pseudo_transcript_0	0.600141	-0.0250721	9	9	pseudo_transcript_0	0.699771	-0.0227246	9	9
pseudo_18405	pseudo_transcript_0	0.772672	0.0103412	10	10	pseudo_transcript_0	0.0489466	0.0257302	10	10	pseudo_transcript_0	0.138246	0.0137028	10	10	pseudo_transcript_0	0.669103	-0.0312362	10	10	pseudo_transcript_0	0.260582	-0.0918926	10	10	pseudo_transcript_0	0.617906	-0.0615644	10	10	pseudo_transcript_0	0.518489	-0.0339728	10	10	pseudo_transcript_0	0.608226	-0.052429	10	10	pseudo_transcript_0	0.906672	-0.0432009	10	10
pseudo_18406	pseudo_transcript_0	0.586978	-0.00733373	10	10	pseudo_transcript_0	0.603248	-0.0121219	10	10	pseudo_transcript_0	0.720753	-0.00943446	10	10	pseudo_transcript_0	0.378669	0.00111811	10	10	pseudo_transcript_0	0.0195408	0.126277	10	10	pseudo_transcript_0	0.087783	0.0422623	10	10	pseudo_transcript_0	0.449753	0.0470393	10	10	pseudo_transcript_0	0.0303636	0.0939177	10	10	pseudo_transcript_0	0.162618	0.095509	10	10
pseudo_18407	pseudo_transcript_1	0.450043	-0.0143995	10	10	pseudo_transcript_1	0.50951	0.00414581	10	10	pseudo_transcript_0	0.70047	-0.00961941	10	10	pseudo_transcript_1	0.463914	-0.0412534	10	10	pseudo_transcript_1	0.149799	0.0298423	10	10	pseudo_transcript_1	0.264326	0.0171871	10	10	pseudo_transcript_1	0.466866	0.0147989	10	10	pseudo_transcript_1	0.287886	0.0285388	10	10	pseudo_transcript_1	0.370913	0.0164894	10	10
pseudo_18408	pseudo_transcript_0	0.388244	0.0163813	10	10	pseudo_transcript_0	0.493248	0.013401	10	10	pseudo_transcript_0	0.384531	0.0157213	10	10	pseudo_transcript_0	0.716805	-0.0203988	10	10	pseudo_transcript_0	0.593616	0.0283516	10	10	pseudo_transcript_0	0.61937	-0.0252265	10	10	pseudo_transcript_0	0.941422	0.0445719	10	10	pseudo_transcript_0	0.836822	0.0372858	10	10	pseudo_transcript_0	0.897049	0.0421968	10	10
pseudo_18409	pseudo_transcript_1	0.291425	-0.00637062	10	10	pseudo_transcript_1	0.317436	-0.0318179	10	10	pseudo_transcript_0	0.385194	-0.00350404	9	9	pseudo_transcript_1	0.370315	-0.140641	10	10	pseudo_transcript_0	0.655971	-0.0231456	10	10	pseudo_transcript_1	0.601689	-0.071219	10	10	pseudo_transcript_1	0.409527	-0.106405	10	10	pseudo_transcript_1	0.438661	-0.105017	10	10	pseudo_transcript_1	0.437984	-0.105711	10	10
pseudo_1841	pseudo_transcript_0	0.4172	0.0263001	10	10	pseudo_transcript_0	0.427968	-0.00677813	10	10	pseudo_transcript_0	0.566873	0.00826038	10	10	pseudo_transcript_0	0.958825	-0.0716833	10	10	pseudo_transcript_0	0.197969	0.0277657	10	10	pseudo_transcript_0	0.515178	-0.0505876	10	10	pseudo_transcript_0	0.836129	-0.0477942	10	10	pseudo_transcript_0	0.279585	0.0149401	10	10	pseudo_transcript_0	0.659474	0.0185199	10	10
pseudo_18410	pseudo_transcript_0	0.972937	0.00440181	9	9	pseudo_transcript_0	0.859847	0.00412866	9	9	pseudo_transcript_0	0.970002	-0.00159763	9	9	pseudo_transcript_0	0.346524	-0.0551294	9	9	pseudo_transcript_0	0.763898	-0.0553429	9	9	pseudo_transcript_0	0.499388	-0.0564593	9	9	pseudo_transcript_0	0.314341	-0.0464341	9	9	pseudo_transcript_0	0.984455	-0.0516947	9	9	pseudo_transcript_0	0.588331	-0.043671	9	9
pseudo_18411	pseudo_transcript_0	0.448363	-0.0216415	10	10	pseudo_transcript_1	0.671652	0.000793646	10	10	pseudo_transcript_1	0.336974	-0.00373177	10	10	pseudo_transcript_1	0.0378714	0.170953	10	10	pseudo_transcript_1	0.00789258	0.12856	10	10	pseudo_transcript_1	0.00944208	0.145129	10	10	pseudo_transcript_1	0.0304089	0.129826	10	10	pseudo_transcript_1	0.0267099	0.133901	10	10	pseudo_transcript_1	0.0252098	0.131302	10	10
pseudo_18412	pseudo_transcript_0	0.164246	0.00781099	9	9	pseudo_transcript_0	0.90536	0.0190325	10	10	pseudo_transcript_0	0.401452	0.0112664	9	9	pseudo_transcript_0	0.983327	-0.0200453	9	9	pseudo_transcript_0	0.984193	-0.034818	10	10	pseudo_transcript_0	0.884184	-0.043189	9	9	pseudo_transcript_0	0.651135	-0.0113322	9	9	pseudo_transcript_0	0.586982	0.00938145	9	9	pseudo_transcript_0	0.588546	-0.000975383	9	9
pseudo_18413	pseudo_transcript_0	0.583021	-0.00552866	10	10	pseudo_transcript_0	0.796618	0.00884637	10	10	pseudo_transcript_0	0.537776	0.00418621	10	10	pseudo_transcript_0	0.723674	-0.0960967	9	9	pseudo_transcript_0	0.604919	-0.0655801	10	10	pseudo_transcript_0	0.845062	-0.0679361	9	9	pseudo_transcript_0	0.503661	-0.062998	10	10	pseudo_transcript_0	0.978984	-0.0393277	9	9	pseudo_transcript_0	0.892858	-0.0454797	9	9
pseudo_18414	pseudo_transcript_0	0.057054	-0.0616967	10	10	pseudo_transcript_0	0.176946	-0.0632516	10	10	pseudo_transcript_0	0.0459384	-0.0592097	10	10	pseudo_transcript_0	0.97156	-0.0947886	10	10	pseudo_transcript_0	0.755827	0.0434538	9	9	pseudo_transcript_0	0.65396	0.104957	9	9	pseudo_transcript_0	0.170915	-0.235813	10	10	pseudo_transcript_0	0.215944	-0.200835	10	10	pseudo_transcript_0	0.175097	-0.192988	10	10
pseudo_18415	pseudo_transcript_0	0.773689	-0.0132024	10	10	pseudo_transcript_0	0.60078	-0.011927	10	10	pseudo_transcript_0	0.682786	-0.00909329	10	10	pseudo_transcript_0	0.865495	-0.062782	10	10	pseudo_transcript_0	0.827133	-0.0830323	10	10	pseudo_transcript_0	0.818636	-0.0729072	10	10	pseudo_transcript_0	0.87453	-0.0414415	10	10	pseudo_transcript_0	0.728804	-0.05756	10	10	pseudo_transcript_0	0.801872	-0.0495008	10	10
pseudo_18416	pseudo_transcript_0	0.878105	-0.00596442	10	10	pseudo_transcript_0	0.100485	0.0138383	10	10	pseudo_transcript_0	0.278146	0.0100041	10	10	pseudo_transcript_0	0.28729	-0.0137786	10	10	pseudo_transcript_0	0.302133	-0.0638524	10	10	pseudo_transcript_0	0.256656	-0.028284	10	10	pseudo_transcript_0	0.331719	-0.0262091	10	10	pseudo_transcript_0	0.523001	0.0253375	10	10	pseudo_transcript_0	0.381465	-0.00914816	10	10
pseudo_18417	pseudo_transcript_0	0.790807	-0.0143304	10	10	pseudo_transcript_0	0.0108935	-0.0236383	10	10	pseudo_transcript_0	0.0746638	-0.0164548	10	10	pseudo_transcript_0	0.906731	-0.119717	10	10	pseudo_transcript_0	0.574324	0.0517887	10	10	pseudo_transcript_0	0.646415	-0.0348147	10	10	pseudo_transcript_0	0.83013	-0.0398393	10	10	pseudo_transcript_0	0.633906	-0.0943447	10	10	pseudo_transcript_0	0.749198	-0.0425871	10	10
pseudo_18418	pseudo_transcript_0	0.31999	0.00801192	10	10	pseudo_transcript_0	0.0603101	0.0218663	10	10	pseudo_transcript_0	0.0600388	0.0162636	10	10	pseudo_transcript_0	0.940684	-0.0754722	10	10	pseudo_transcript_0	0.698806	-0.0917757	10	10	pseudo_transcript_0	0.832041	-0.0840236	10	10	pseudo_transcript_0	0.953075	0.00712977	10	10	pseudo_transcript_0	0.775031	-0.0534322	10	10	pseudo_transcript_0	0.855694	-0.0487479	10	10
pseudo_18419	pseudo_transcript_0	0.0953366	0.0251441	10	10	pseudo_transcript_0	0.829159	0.00481173	10	10	pseudo_transcript_0	0.192285	0.00856314	10	10	pseudo_transcript_0	0.735788	-0.0786647	10	10	pseudo_transcript_0	0.978532	-0.038795	10	10	pseudo_transcript_0	0.807351	-0.0534505	10	10	pseudo_transcript_0	0.750909	-0.0469122	10	10	pseudo_transcript_0	0.94354	-0.0311059	10	10	pseudo_transcript_0	0.843615	-0.0344389	10	10
pseudo_1842	pseudo_transcript_2	0.311446	-0.00989729	10	10	pseudo_transcript_1	0.795251	-0.0227551	10	10	pseudo_transcript_2	0.462589	0.00432183	10	10	pseudo_transcript_1	0.125998	-0.159469	10	10	pseudo_transcript_1	0.145498	-0.25803	10	10	pseudo_transcript_1	0.0961971	-0.197777	10	10	pseudo_transcript_0	0.108635	0.0359382	10	10	pseudo_transcript_1	0.194082	-0.199026	10	10	pseudo_transcript_0	0.125137	0.0216246	10	10
pseudo_18420	pseudo_transcript_0	0.0192541	0.0198364	10	10	pseudo_transcript_0	0.613168	-0.00579526	10	10	pseudo_transcript_0	0.054873	0.0121236	10	10	pseudo_transcript_0	0.806817	-0.0108665	10	10	pseudo_transcript_0	0.748666	-0.0261844	10	10	pseudo_transcript_0	0.7808	-0.0365126	10	10	pseudo_transcript_0	0.321222	0.0162944	10	10	pseudo_transcript_0	0.494648	-0.0280839	10	10	pseudo_transcript_0	0.395487	-0.0232431	10	10
pseudo_18421	pseudo_transcript_0	0.516872	-0.00644578	10	10	pseudo_transcript_0	0.990926	0.0026899	10	10	pseudo_transcript_0	0.46548	-0.00181976	10	10	pseudo_transcript_0	0.608446	-0.0342156	10	10	pseudo_transcript_0	0.20139	0.0315257	10	10	pseudo_transcript_0	0.356322	0.0192866	10	10	pseudo_transcript_0	0.501399	0.021438	10	10	pseudo_transcript_0	0.278141	0.0350159	10	10	pseudo_transcript_0	0.320478	0.0183495	10	10
pseudo_18422	pseudo_transcript_0	0.263491	0.01939	10	10	pseudo_transcript_0	0.118808	0.00472498	10	10	pseudo_transcript_0	0.0543515	0.00565968	10	10	pseudo_transcript_0	0.649398	-0.118665	10	10	pseudo_transcript_0	0.450374	-0.138962	10	10	pseudo_transcript_0	0.422621	-0.137123	10	10	pseudo_transcript_0	0.307359	-0.102872	10	10	pseudo_transcript_0	0.257711	-0.0434502	10	10	pseudo_transcript_0	0.252968	-0.0983102	10	10
pseudo_18423	pseudo_transcript_0	0.711001	0.00744245	10	10	pseudo_transcript_0	0.588913	0.00774427	10	10	pseudo_transcript_0	0.612816	0.00928112	10	10	pseudo_transcript_0	0.385112	-0.0480669	10	10	pseudo_transcript_0	0.281959	-0.0329823	10	10	pseudo_transcript_0	0.266875	-0.0279404	10	10	pseudo_transcript_0	0.53646	-0.050432	10	10	pseudo_transcript_0	0.409947	-0.0275078	10	10	pseudo_transcript_0	0.462887	-0.0389699	10	10
pseudo_18424	pseudo_transcript_0	0.0781568	-0.0108569	10	10	pseudo_transcript_0	0.0935875	0.00742949	10	10	pseudo_transcript_0	0.870548	-0.00641184	10	10	pseudo_transcript_0	0.392767	-0.0212128	10	10	pseudo_transcript_0	0.0167513	-0.132033	10	10	pseudo_transcript_0	0.0734498	-0.10128	10	10	pseudo_transcript_0	0.168937	-0.0913806	10	10	pseudo_transcript_0	0.050401	-0.098095	10	10	pseudo_transcript_0	0.0928419	-0.0931676	10	10
pseudo_18425	pseudo_transcript_0	0.574494	-0.00334236	8	8	pseudo_transcript_0	0.0262396	0.0394163	10	10	pseudo_transcript_0	0.692268	0.0010053	8	8	pseudo_transcript_0	0.395086	0.0819711	9	9	pseudo_transcript_0	0.111	-0.163547	10	10	pseudo_transcript_0	0.265606	0.064231	9	9	pseudo_transcript_0	0.382216	0.0138096	9	9	pseudo_transcript_0	0.51701	0.0301014	9	9	pseudo_transcript_0	0.428246	0.0219555	9	9
pseudo_18426	pseudo_transcript_0	0.454572	-0.0238446	10	10	pseudo_transcript_0	0.40978	0.0200118	10	10	pseudo_transcript_0	0.895079	-0.00629319	10	10	pseudo_transcript_0	0.61644	-0.140457	10	10	pseudo_transcript_0	0.164	-0.135141	10	10	pseudo_transcript_0	0.310103	-0.161645	10	10	pseudo_transcript_0	0.352219	-0.195606	10	10	pseudo_transcript_0	0.288893	-0.105142	10	10	pseudo_transcript_0	0.278153	-0.143581	10	10
pseudo_18427	pseudo_transcript_0	0.146848	0.0112468	10	10	pseudo_transcript_1	0.389289	-0.0208581	10	10	pseudo_transcript_1	0.20007	-0.0177335	10	10	pseudo_transcript_0	0.097609	-0.10223	10	10	pseudo_transcript_0	0.249838	-0.0297189	10	10	pseudo_transcript_0	0.137731	-0.0429248	10	10	pseudo_transcript_0	0.23923	-0.0513247	10	10	pseudo_transcript_0	0.363739	-0.026791	10	10	pseudo_transcript_0	0.281318	-0.0390578	10	10
pseudo_18428	pseudo_transcript_0	0.551821	-0.00147688	10	10	pseudo_transcript_0	0.288071	-0.01137	10	10	pseudo_transcript_0	0.183551	-0.00711982	10	10	pseudo_transcript_0	0.411545	-0.1766	10	10	pseudo_transcript_0	0.475054	-0.290894	10	10	pseudo_transcript_0	0.463185	-0.248274	10	10	pseudo_transcript_0	0.436043	-0.163533	10	10	pseudo_transcript_0	0.184269	-0.244915	10	10	pseudo_transcript_0	0.268035	-0.198128	10	10
pseudo_18429	pseudo_transcript_0	0.0670111	-0.0350447	10	10	pseudo_transcript_0	0.145524	-0.0181092	10	10	pseudo_transcript_0	0.0547609	-0.0305681	10	10	pseudo_transcript_0	0.94398	-0.11413	10	10	pseudo_transcript_0	0.314774	-0.136718	10	10	pseudo_transcript_0	0.571863	-0.155255	10	10	pseudo_transcript_0	0.396142	-0.125933	10	10	pseudo_transcript_0	0.09782	-0.168109	10	10	pseudo_transcript_0	0.190979	-0.147021	10	10
pseudo_1843	pseudo_transcript_0	0.748388	-0.00104438	10	10	pseudo_transcript_0	0.71912	-0.00580944	10	10	pseudo_transcript_0	0.836417	-0.00650919	10	10	pseudo_transcript_0	0.652808	-0.0652934	10	10	pseudo_transcript_0	0.378446	-0.0382645	10	10	pseudo_transcript_0	0.457055	-0.051779	10	10	pseudo_transcript_0	0.682676	-0.0709784	10	10	pseudo_transcript_0	0.342434	-0.0483445	10	10	pseudo_transcript_0	0.514216	-0.0599134	10	10
pseudo_18430	pseudo_transcript_0	0.135059	-0.0346661	10	10	pseudo_transcript_0	0.61265	-0.0259256	10	10	pseudo_transcript_0	0.321566	-0.0324296	10	10	pseudo_transcript_1	0.282626	-0.103842	10	10	pseudo_transcript_0	0.174032	-0.170353	9	9	pseudo_transcript_0	0.182457	-0.11791	9	9	pseudo_transcript_0	0.0850606	-0.106916	10	10	pseudo_transcript_0	0.0639179	-0.151652	10	10	pseudo_transcript_0	0.0632315	-0.126258	10	10
pseudo_18431	pseudo_transcript_0	0.904943	0.0109813	10	10	pseudo_transcript_0	0.217925	-0.00781331	10	10	pseudo_transcript_0	0.67066	-0.00589778	10	10	pseudo_transcript_0	0.862936	-0.0260004	10	10	pseudo_transcript_0	0.727028	-0.0434557	10	10	pseudo_transcript_0	0.720473	0.0381164	10	10	pseudo_transcript_0	0.697712	0.0123128	10	10	pseudo_transcript_0	0.442604	-0.0446762	10	10	pseudo_transcript_0	0.795919	0.00767105	10	10
pseudo_18432	pseudo_transcript_1	0.136025	0.0220707	10	10	pseudo_transcript_1	0.218754	0.0140307	10	10	pseudo_transcript_1	0.128598	0.0150873	10	10	pseudo_transcript_0	0.0458625	-0.124333	10	10	pseudo_transcript_0	0.0814292	-0.161348	10	10	pseudo_transcript_0	0.0506108	-0.13611	10	10	pseudo_transcript_0	0.0436167	-0.131058	10	10	pseudo_transcript_0	0.0509603	-0.119933	10	10	pseudo_transcript_0	0.0445649	-0.125212	10	10
pseudo_18433	pseudo_transcript_0	0.107134	0.0295125	10	10	pseudo_transcript_0	0.717795	-0.0098775	10	10	pseudo_transcript_0	0.231428	0.00992562	10	10	pseudo_transcript_0	0.0744353	-0.097219	10	10	pseudo_transcript_0	0.0614768	-0.177583	10	10	pseudo_transcript_0	0.0692115	-0.170241	10	10	pseudo_transcript_0	0.254862	-0.0836344	10	10	pseudo_transcript_0	0.052778	-0.142193	10	10	pseudo_transcript_0	0.114151	-0.128527	10	10
pseudo_18434	pseudo_transcript_0	0.0388972	-0.0424684	10	10	pseudo_transcript_0	0.248406	0.00740512	10	10	pseudo_transcript_0	0.372828	-0.0119761	10	10	pseudo_transcript_0	0.0757916	0.150894	10	10	pseudo_transcript_0	0.994691	-0.00392836	10	10	pseudo_transcript_0	0.308267	0.0672878	10	10	pseudo_transcript_0	0.348938	0.0786826	10	10	pseudo_transcript_0	0.657681	0.0485361	10	10	pseudo_transcript_0	0.475811	0.080351	10	10
pseudo_18435	pseudo_transcript_0	0.222117	-0.0176358	10	10	pseudo_transcript_0	0.110823	0.0198812	10	10	pseudo_transcript_0	0.746834	-0.00316799	10	10	pseudo_transcript_0	0.923749	-0.0321756	10	10	pseudo_transcript_0	0.334969	-0.0729554	10	10	pseudo_transcript_0	0.536871	-0.0507868	10	10	pseudo_transcript_0	0.658965	-0.0559482	10	10	pseudo_transcript_0	0.752255	-0.0502012	10	10	pseudo_transcript_0	0.701842	-0.0483134	10	10
pseudo_18436	pseudo_transcript_0	0.0222482	0.0220988	10	10	pseudo_transcript_0	0.367702	-0.00805764	10	10	pseudo_transcript_0	0.393823	0.00501441	10	10	pseudo_transcript_0	0.341122	-0.0403935	10	10	pseudo_transcript_0	0.3218	0.0239004	10	10	pseudo_transcript_0	0.844567	-0.00492942	10	10	pseudo_transcript_0	0.871618	-0.0300608	10	10	pseudo_transcript_0	0.714853	0.0272091	10	10	pseudo_transcript_0	0.76159	0.0140249	10	10
pseudo_18437	pseudo_transcript_0	0.234484	0.00419183	10	10	pseudo_transcript_0	0.596675	-0.0113535	10	10	pseudo_transcript_0	0.492687	-0.00477983	10	10	pseudo_transcript_0	0.24194	-0.0612144	10	10	pseudo_transcript_0	0.531404	-0.0803468	10	10	pseudo_transcript_0	0.352466	-0.0707806	10	10	pseudo_transcript_0	0.390978	-0.046307	10	10	pseudo_transcript_0	0.332234	-0.0650552	10	10	pseudo_transcript_0	0.343973	-0.0510774	10	10
pseudo_18438	pseudo_transcript_0	0.174869	-0.0461002	10	10	pseudo_transcript_0	0.373464	-0.0364032	10	10	pseudo_transcript_0	0.129644	-0.0361342	10	10	pseudo_transcript_0	0.721337	0.0308416	9	9	pseudo_transcript_0	0.657548	-0.0575029	9	9	pseudo_transcript_0	0.848493	-0.0240182	9	9	pseudo_transcript_0	0.564091	-0.155666	10	10	pseudo_transcript_0	0.292403	-0.103926	10	10	pseudo_transcript_0	0.381787	-0.125591	10	10
pseudo_18439	pseudo_transcript_0	0.124158	-0.0241127	10	10	pseudo_transcript_0	0.179948	0.0201996	10	10	pseudo_transcript_0	0.893206	-0.00553565	10	10	pseudo_transcript_0	0.714706	-0.114366	10	10	pseudo_transcript_0	0.847462	-0.101065	10	10	pseudo_transcript_0	0.884476	-0.107715	10	10	pseudo_transcript_0	0.945893	-0.122808	10	10	pseudo_transcript_0	0.782288	-0.058815	10	10	pseudo_transcript_0	0.908787	-0.0908113	10	10
pseudo_1844	pseudo_transcript_0	0.724793	-0.00704938	10	10	pseudo_transcript_0	0.586878	-0.0370522	10	10	pseudo_transcript_0	0.680614	-0.0261661	10	10	pseudo_transcript_0	0.536825	-0.0303463	10	10	pseudo_transcript_0	0.851865	-0.0713957	10	10	pseudo_transcript_0	0.66507	-0.0482668	10	10	pseudo_transcript_0	0.676177	-0.0526683	10	10	pseudo_transcript_0	0.901276	-0.101885	10	10	pseudo_transcript_0	0.783365	-0.0772765	10	10
pseudo_18440	pseudo_transcript_0	0.664942	0.0054029	10	10	pseudo_transcript_0	0.294418	0.0150298	10	10	pseudo_transcript_0	0.626599	0.00701771	10	10	pseudo_transcript_0	0.454936	-0.0718431	10	10	pseudo_transcript_0	0.791957	0.0213711	10	10	pseudo_transcript_0	0.622304	-0.0546538	10	10	pseudo_transcript_0	0.568895	-0.0569747	10	10	pseudo_transcript_0	0.48249	0.0302184	10	10	pseudo_transcript_0	0.519199	-0.0422415	10	10
pseudo_18441	pseudo_transcript_0	0.812833	0.00237648	10	10	pseudo_transcript_0	0.798671	0.0136268	10	10	pseudo_transcript_0	0.947249	-0.00542806	10	10	pseudo_transcript_0	0.344584	0.0317357	10	10	pseudo_transcript_0	0.249716	0.0715926	10	10	pseudo_transcript_0	0.254299	-0.00866058	10	10	pseudo_transcript_0	0.407264	-0.0214001	10	10	pseudo_transcript_0	0.118899	-0.0132184	10	10	pseudo_transcript_0	0.210261	-0.0173093	10	10
pseudo_18442	pseudo_transcript_0	0.0282997	0.0101947	10	10	pseudo_transcript_0	0.0104589	0.0245227	10	10	pseudo_transcript_0	0.0078153	0.0232898	10	10	pseudo_transcript_0	0.269197	-0.137997	10	10	pseudo_transcript_0	0.0738728	-0.143145	10	10	pseudo_transcript_0	0.138837	-0.139437	10	10	pseudo_transcript_0	0.646385	-0.0635124	10	10	pseudo_transcript_0	0.341683	-0.0328579	10	10	pseudo_transcript_0	0.469052	-0.0466306	10	10
pseudo_18443	pseudo_transcript_0	0.692069	0.0212648	10	10	pseudo_transcript_0	0.458078	0.000343255	10	10	pseudo_transcript_0	0.385665	0.00454075	10	10	pseudo_transcript_0	0.741147	-0.0676445	10	10	pseudo_transcript_0	0.430749	0.0642748	10	10	pseudo_transcript_0	0.489461	0.0290184	10	10	pseudo_transcript_0	0.568494	-0.0500742	10	10	pseudo_transcript_0	0.25179	0.0491314	10	10	pseudo_transcript_0	0.358523	-0.0310871	10	10
pseudo_18444	pseudo_transcript_0	0.727784	0.00164302	10	10	pseudo_transcript_0	0.050493	-0.0191652	10	10	pseudo_transcript_0	0.458272	-0.0123744	10	10	pseudo_transcript_0	0.106698	-0.157658	10	10	pseudo_transcript_0	0.210508	-0.173005	10	10	pseudo_transcript_0	0.137731	-0.163227	10	10	pseudo_transcript_0	0.135392	-0.150047	10	10	pseudo_transcript_0	0.081688	-0.15934	10	10	pseudo_transcript_0	0.102684	-0.152452	10	10
pseudo_18445	pseudo_transcript_0	0.296723	0.00807364	10	10	pseudo_transcript_0	0.730196	-0.000912371	10	10	pseudo_transcript_0	0.579164	-0.00841576	10	10	pseudo_transcript_0	0.95741	-0.0915036	10	10	pseudo_transcript_0	0.984311	0.0123752	10	10	pseudo_transcript_0	0.915019	-0.0719585	10	10	pseudo_transcript_0	0.810815	-0.0232155	10	10	pseudo_transcript_0	0.886778	-0.0117134	10	10	pseudo_transcript_0	0.941515	-0.0174645	10	10
pseudo_18446	pseudo_transcript_0	0.36674	-0.0125444	9	9	pseudo_transcript_0	0.474132	0.00883509	9	9	pseudo_transcript_0	0.913393	-0.00826181	9	9	pseudo_transcript_0	0.957588	-0.0276617	9	9	pseudo_transcript_0	0.77283	-0.0208933	9	9	pseudo_transcript_0	0.716258	0.00241648	9	9	pseudo_transcript_0	0.581735	-0.0217918	9	9	pseudo_transcript_0	0.820099	0.00888984	9	9	pseudo_transcript_0	0.608734	0.00133712	9	9
pseudo_18447	pseudo_transcript_0	0.0011226	0.0240532	10	10	pseudo_transcript_0	0.133008	0.0220807	10	10	pseudo_transcript_0	0.00135234	0.0194573	10	10	pseudo_transcript_0	0.104974	-0.212022	10	10	pseudo_transcript_0	0.363583	-0.0732824	10	10	pseudo_transcript_0	0.218398	-0.186222	10	10	pseudo_transcript_0	0.533832	-0.103269	10	10	pseudo_transcript_0	0.858595	-0.0536092	10	10	pseudo_transcript_0	0.653048	-0.078439	10	10
pseudo_18448	pseudo_transcript_0	0.214881	-0.0286908	10	10	pseudo_transcript_0	0.53651	-0.0194087	10	10	pseudo_transcript_0	0.233861	-0.0213934	10	10	pseudo_transcript_0	0.601837	0.00582848	10	10	pseudo_transcript_0	0.64681	-0.0326948	10	10	pseudo_transcript_0	0.578543	-0.0134331	10	10	pseudo_transcript_0	0.737709	-0.0571041	10	10	pseudo_transcript_0	0.863009	-0.0305629	10	10	pseudo_transcript_0	0.884631	-0.0522516	10	10
pseudo_18449	pseudo_transcript_0	0.500964	-0.00143736	10	10	pseudo_transcript_0	0.990101	0.00974275	10	10	pseudo_transcript_0	0.734536	0.00490692	10	10	pseudo_transcript_0	0.305628	0.0169537	10	10	pseudo_transcript_0	0.79264	0.0256755	10	10	pseudo_transcript_0	0.482217	0.0129262	10	10	pseudo_transcript_0	0.218257	0.0195694	10	10	pseudo_transcript_0	0.615694	0.018532	10	10	pseudo_transcript_0	0.349747	0.014164	10	10
pseudo_1845	pseudo_transcript_0	0.937608	0.00844219	9	9	pseudo_transcript_0	0.561918	-0.00461828	10	10	pseudo_transcript_0	0.887452	0.00451287	9	9	pseudo_transcript_0	0.630649	-0.00254062	9	9	pseudo_transcript_0	0.852329	-0.240278	10	10	pseudo_transcript_0	0.494828	-0.00255015	9	9	pseudo_transcript_0	0.676709	0.0373797	9	9	pseudo_transcript_0	0.540877	0.00577385	9	9	pseudo_transcript_0	0.5821	0.0136368	9	9
pseudo_18450	pseudo_transcript_0	0.427787	-0.0384893	10	10	pseudo_transcript_0	0.831923	-0.0089536	10	10	pseudo_transcript_0	0.634383	-0.0150863	10	10	pseudo_transcript_0	0.505697	-0.0338503	10	10	pseudo_transcript_0	0.750684	-0.119384	10	10	pseudo_transcript_0	0.923737	-0.0094237	10	10	pseudo_transcript_0	0.711105	-0.0654814	10	10	pseudo_transcript_0	0.780132	0.00224651	10	10	pseudo_transcript_0	0.967961	-0.0316174	10	10
pseudo_18451	pseudo_transcript_0	0.0502177	-0.0238753	10	10	pseudo_transcript_0	0.0686641	-0.0175241	10	10	pseudo_transcript_0	0.0179818	-0.0176956	10	10	pseudo_transcript_0	0.318371	-0.1226	10	10	pseudo_transcript_0	0.196121	-0.0965658	10	10	pseudo_transcript_0	0.234577	-0.109583	10	10	pseudo_transcript_0	0.0667676	-0.120166	10	10	pseudo_transcript_0	0.0702236	-0.101276	10	10	pseudo_transcript_0	0.0670297	-0.109782	10	10
pseudo_18452	pseudo_transcript_0	0.21939	-0.0279711	10	10	pseudo_transcript_0	0.896473	0.0164232	10	10	pseudo_transcript_0	0.554112	-0.00472593	10	10	pseudo_transcript_0	0.150921	0.0337724	10	10	pseudo_transcript_0	0.597715	-0.00227421	10	10	pseudo_transcript_0	0.305177	0.00913046	10	10	pseudo_transcript_0	0.495209	0.0220749	10	10	pseudo_transcript_0	0.521847	0.00668464	10	10	pseudo_transcript_0	0.477464	0.013857	10	10
pseudo_18453	pseudo_transcript_0	0.229297	-0.0232895	10	10	pseudo_transcript_0	0.0249904	-0.0260042	10	10	pseudo_transcript_0	0.0202392	-0.0201533	10	10	pseudo_transcript_0	0.635093	-0.0610285	10	10	pseudo_transcript_0	0.966506	-0.0278421	10	10	pseudo_transcript_0	0.778978	-0.0431887	10	10	pseudo_transcript_0	0.191908	-0.0530477	10	10	pseudo_transcript_0	0.263475	-0.0654704	10	10	pseudo_transcript_0	0.207576	-0.0570022	10	10
pseudo_18454	pseudo_transcript_0	0.0304736	0.0083495	10	10	pseudo_transcript_0	0.158181	0.0224939	10	10	pseudo_transcript_0	0.0532114	0.0123116	10	10	pseudo_transcript_0	0.933859	-0.0430892	10	10	pseudo_transcript_0	0.691486	-0.027424	10	10	pseudo_transcript_0	0.779661	-0.0372565	10	10	pseudo_transcript_0	0.458937	0.0289873	10	10	pseudo_transcript_0	0.309113	0.0646487	10	10	pseudo_transcript_0	0.380015	0.0322222	10	10
pseudo_18455	pseudo_transcript_0	0.611288	-0.0113517	10	10	pseudo_transcript_0	0.174074	-0.0323871	10	10	pseudo_transcript_0	0.136679	-0.0195184	10	10	pseudo_transcript_0	0.17867	-0.0762342	10	10	pseudo_transcript_0	0.155483	0.0329322	10	10	pseudo_transcript_0	0.137496	-0.0503259	10	10	pseudo_transcript_0	0.307709	-0.0741343	10	10	pseudo_transcript_0	0.466776	-0.0365737	10	10	pseudo_transcript_0	0.38405	-0.0570266	10	10
pseudo_18456	pseudo_transcript_0	0.0267734	0.0188705	10	10	pseudo_transcript_0	0.587895	0.0095975	10	10	pseudo_transcript_0	0.0803808	0.0145471	10	10	pseudo_transcript_0	0.358503	-0.15363	10	10	pseudo_transcript_0	0.910414	-0.0675989	10	10	pseudo_transcript_0	0.551253	-0.135898	10	10	pseudo_transcript_0	0.753602	-0.0744769	10	10	pseudo_transcript_0	0.999646	-0.044774	10	10	pseudo_transcript_0	0.79249	-0.0998918	10	10
pseudo_18457	pseudo_transcript_0	0.79627	-0.053984	10	10	pseudo_transcript_0	0.394516	-0.0147635	10	10	pseudo_transcript_0	0.587496	-0.0279714	10	10	pseudo_transcript_0	0.982886	0.0223645	10	10	pseudo_transcript_0	0.762039	-0.108343	10	10	pseudo_transcript_0	0.838067	-0.0478267	10	10	pseudo_transcript_0	0.762828	-0.10722	10	10	pseudo_transcript_0	0.966978	-0.150243	10	10	pseudo_transcript_0	0.891188	-0.132866	10	10
pseudo_18458	pseudo_transcript_0	0.954951	0.00555765	9	9	pseudo_transcript_0	0.996149	0.00697299	9	9	pseudo_transcript_0	0.968509	0.00671699	9	9	pseudo_transcript_0	0.625117	-0.0684045	9	9	pseudo_transcript_0	0.856882	-0.03938	9	9	pseudo_transcript_0	0.73669	-0.0538923	9	9	pseudo_transcript_0	0.757724	-0.0677673	9	9	pseudo_transcript_0	0.898665	-0.0396571	9	9	pseudo_transcript_0	0.826356	-0.0537122	9	9
pseudo_18459	pseudo_transcript_0	0.987045	0.0018071	10	10	pseudo_transcript_0	0.773457	0.0070006	10	10	pseudo_transcript_0	0.929117	-0.00816224	10	10	pseudo_transcript_0	0.158554	-0.0955374	10	10	pseudo_transcript_0	0.750909	0.014033	10	10	pseudo_transcript_0	0.351085	-0.0294543	10	10	pseudo_transcript_0	0.212887	-0.0992576	10	10	pseudo_transcript_0	0.7554	-0.0360799	10	10	pseudo_transcript_0	0.409312	-0.0792938	10	10
pseudo_1846	pseudo_transcript_0	0.284461	0.0197206	10	10	pseudo_transcript_0	0.997525	0.00761931	10	10	pseudo_transcript_0	0.556892	0.00949774	10	10	pseudo_transcript_0	0.360364	0.0713675	10	10	pseudo_transcript_0	0.136557	0.0934887	10	10	pseudo_transcript_0	0.202931	0.0411227	10	10	pseudo_transcript_0	0.109681	0.0703089	10	10	pseudo_transcript_0	0.0895173	0.026027	10	10	pseudo_transcript_0	0.0864578	0.028326	10	10
pseudo_18460	pseudo_transcript_0	0.278788	0.0183195	10	10	pseudo_transcript_0	0.864665	-0.0027384	10	10	pseudo_transcript_0	0.344626	0.00769439	10	10	pseudo_transcript_1	0.0231157	0.126955	10	10	pseudo_transcript_1	0.0295141	0.137446	10	10	pseudo_transcript_1	0.0154491	0.123402	10	10	pseudo_transcript_1	0.0173128	0.0921957	10	10	pseudo_transcript_1	0.0417413	0.0942751	10	10	pseudo_transcript_1	0.0246358	0.0924824	10	10
pseudo_18461	pseudo_transcript_0	0.685981	-0.0013055	10	10	pseudo_transcript_0	0.34718	0.00260363	10	10	pseudo_transcript_0	0.673468	0.00630987	10	10	pseudo_transcript_0	0.782174	-0.0343345	10	10	pseudo_transcript_0	0.776163	0.0516704	10	10	pseudo_transcript_0	0.95207	0.00866795	10	10	pseudo_transcript_0	0.878259	-0.0254385	10	10	pseudo_transcript_0	0.68539	-0.0147368	10	10	pseudo_transcript_0	0.778814	-0.0024575	10	10
pseudo_18462	pseudo_transcript_0	0.29495	-0.0130207	10	10	pseudo_transcript_0	0.0718691	-0.0407363	10	10	pseudo_transcript_0	0.0360808	-0.0288506	10	10	pseudo_transcript_0	0.455829	0.0423371	10	10	pseudo_transcript_0	0.0296247	0.10579	10	10	pseudo_transcript_0	0.0991411	0.0806178	10	10	pseudo_transcript_0	0.829668	0.0224626	10	10	pseudo_transcript_0	0.398947	0.0211329	10	10	pseudo_transcript_0	0.569161	0.0196894	10	10
pseudo_18463	pseudo_transcript_0	0.310424	0.0166461	9	9	pseudo_transcript_0	0.715598	-0.00265433	9	9	pseudo_transcript_0	0.47337	0.0115417	9	9	pseudo_transcript_0	0.276573	0.0881117	10	10	pseudo_transcript_0	0.351989	-0.0044754	10	10	pseudo_transcript_0	0.29425	0.0721846	10	10	pseudo_transcript_0	0.09387	0.0956534	10	10	pseudo_transcript_0	0.329367	-0.0164891	10	10	pseudo_transcript_0	0.187284	0.0473285	10	10
pseudo_18464	pseudo_transcript_0	0.987516	-0.0186042	10	10	pseudo_transcript_0	0.387339	-0.00499049	10	10	pseudo_transcript_0	0.5557	-0.0112256	10	10	pseudo_transcript_0	0.840898	-0.0131055	10	10	pseudo_transcript_0	0.850011	0.0747619	10	10	pseudo_transcript_0	0.90937	0.0301153	10	10	pseudo_transcript_0	0.754052	-0.0372063	10	10	pseudo_transcript_0	0.914283	0.0328732	10	10	pseudo_transcript_0	0.834347	-0.00216658	10	10
pseudo_18465	pseudo_transcript_0	0.497963	-0.0130547	10	10	pseudo_transcript_0	0.058143	-0.0241082	10	10	pseudo_transcript_0	0.0843505	-0.0195971	10	10	pseudo_transcript_0	0.864331	-0.0494213	10	10	pseudo_transcript_0	0.445685	-0.0612923	10	10	pseudo_transcript_0	0.604793	-0.0631329	10	10	pseudo_transcript_0	0.783424	-0.150786	10	10	pseudo_transcript_0	0.952722	-0.105091	10	10	pseudo_transcript_0	0.911607	-0.127938	10	10
pseudo_18466	pseudo_transcript_0	0.532262	-0.00274468	10	10	pseudo_transcript_0	0.409445	-0.0122682	10	10	pseudo_transcript_0	0.956444	-0.0110972	10	10	pseudo_transcript_0	0.52451	-0.0227542	10	10	pseudo_transcript_0	0.513331	0.00526831	10	10	pseudo_transcript_0	0.511161	0.0182328	10	10	pseudo_transcript_0	0.386989	0.00878767	10	10	pseudo_transcript_0	0.522904	-0.0226259	10	10	pseudo_transcript_0	0.442022	-0.00691914	10	10
pseudo_18467	pseudo_transcript_1	0.0861049	-0.0222962	10	10	pseudo_transcript_1	0.475348	-0.00886354	10	10	pseudo_transcript_0	0.50907	-0.0150134	10	10	pseudo_transcript_1	0.141078	-0.0470013	10	10	pseudo_transcript_1	0.0796359	-0.204021	10	10	pseudo_transcript_1	0.0930342	-0.0775056	10	10	pseudo_transcript_1	0.0725218	-0.0790066	10	10	pseudo_transcript_1	0.0922576	-0.0910315	10	10	pseudo_transcript_1	0.0773521	-0.085019	10	10
pseudo_18468	pseudo_transcript_0	0.337087	-0.0117484	10	10	pseudo_transcript_0	0.17073	-0.0150606	10	10	pseudo_transcript_0	0.144819	-0.00939603	10	10	pseudo_transcript_0	0.459951	-0.0500067	10	10	pseudo_transcript_0	0.497268	-0.0778709	10	10	pseudo_transcript_0	0.455082	-0.0639388	10	10	pseudo_transcript_0	0.246145	-0.0594836	10	10	pseudo_transcript_0	0.221928	-0.0742635	10	10	pseudo_transcript_0	0.237793	-0.0668736	10	10
pseudo_18469	pseudo_transcript_1	0.0269054	-0.0213514	10	10	pseudo_transcript_1	0.376086	0.00611344	10	10	pseudo_transcript_1	0.308029	-0.00461331	10	10	pseudo_transcript_1	0.589329	0.0327341	10	10	pseudo_transcript_1	0.352142	-0.0765606	10	10	pseudo_transcript_0	0.809955	-0.0640509	9	9	pseudo_transcript_0	0.785624	-0.149527	9	9	pseudo_transcript_1	0.417294	-0.0501186	10	10	pseudo_transcript_1	0.715738	-0.0473497	10	10
pseudo_1847	pseudo_transcript_0	0.38987	-0.00198836	10	10	pseudo_transcript_0	0.763076	-0.0130798	10	10	pseudo_transcript_0	0.369661	-0.00942455	10	10	pseudo_transcript_0	0.681211	-0.0508365	10	10	pseudo_transcript_0	0.445421	-0.129615	10	10	pseudo_transcript_0	0.524419	-0.137977	10	10	pseudo_transcript_0	0.66454	-0.0311346	10	10	pseudo_transcript_0	0.481289	-0.0589282	9	9	pseudo_transcript_0	0.72165	-0.0420899	9	9
pseudo_18470	pseudo_transcript_0	0.49499	0.0256141	9	9	pseudo_transcript_0	0.391407	-0.0188342	10	10	pseudo_transcript_0	0.62692	-0.00443135	9	9	pseudo_transcript_0	0.540246	-0.0551365	9	9	pseudo_transcript_0	0.953782	-0.0241069	10	10	pseudo_transcript_0	0.94474	-0.0448585	9	9	pseudo_transcript_0	0.994155	-0.0555926	9	9	pseudo_transcript_0	0.885603	-0.0535934	9	9	pseudo_transcript_0	0.961118	-0.054593	9	9
pseudo_18471	pseudo_transcript_0	0.741112	0.00304104	9	9	pseudo_transcript_0	0.0767976	-0.00936378	9	9	pseudo_transcript_0	0.256032	-0.00276506	9	9	pseudo_transcript_0	0.444292	-0.0740751	9	9	pseudo_transcript_0	0.556252	-0.105959	9	9	pseudo_transcript_0	0.452543	-0.0826428	9	9	pseudo_transcript_0	0.483232	-0.0224508	9	9	pseudo_transcript_0	0.224952	-0.100466	9	9	pseudo_transcript_0	0.317456	-0.0361535	9	9
pseudo_18472	pseudo_transcript_0	0.786716	0.0136344	10	10	pseudo_transcript_0	0.990691	0.0170532	10	10	pseudo_transcript_0	0.894845	0.0147147	10	10	pseudo_transcript_0	0.0906342	-0.0862537	10	10	pseudo_transcript_0	0.270675	-0.16854	10	10	pseudo_transcript_0	0.147429	-0.127397	10	10	pseudo_transcript_0	0.108375	-0.0758146	10	10	pseudo_transcript_0	0.249899	-0.117483	10	10	pseudo_transcript_0	0.166762	-0.0966488	10	10
pseudo_18473	pseudo_transcript_0	0.121035	-0.0214323	9	9	pseudo_transcript_0	0.597288	0.00893793	9	9	pseudo_transcript_0	0.604529	-0.00760189	9	9	pseudo_transcript_0	0.276961	-0.0304675	9	9	pseudo_transcript_0	0.21993	-0.0590866	9	9	pseudo_transcript_0	0.21661	-0.0462614	9	9	pseudo_transcript_0	0.58056	-0.0469786	9	9	pseudo_transcript_0	0.29806	-0.0216583	9	9	pseudo_transcript_0	0.390645	-0.0363342	9	9
pseudo_18474	pseudo_transcript_0	0.102519	0.0176974	10	10	pseudo_transcript_0	0.504781	0.0169643	10	10	pseudo_transcript_0	0.134893	0.0176944	10	10	pseudo_transcript_0	0.927274	0.0161499	10	10	pseudo_transcript_0	0.772767	-0.00679242	10	10	pseudo_transcript_0	0.911723	0.00159098	10	10	pseudo_transcript_0	0.585864	0.0329337	10	10	pseudo_transcript_0	0.710884	0.0377216	10	10	pseudo_transcript_0	0.617128	0.0353276	10	10
pseudo_18475	pseudo_transcript_0	0.87008	0.0132929	9	9	pseudo_transcript_0	0.72107	0.0039524	9	9	pseudo_transcript_0	0.76365	0.00349546	9	9	pseudo_transcript_0	0.0199971	-0.194896	9	9	pseudo_transcript_0	0.387074	-0.190015	9	9	pseudo_transcript_0	0.0764028	-0.179185	9	9	pseudo_transcript_0	0.0217384	-0.156403	9	9	pseudo_transcript_0	0.163705	-0.132883	9	9	pseudo_transcript_0	0.0543438	-0.139525	9	9
pseudo_18476	pseudo_transcript_0	0.219612	-0.0205975	10	10	pseudo_transcript_0	0.758239	-0.00175371	10	10	pseudo_transcript_0	0.539927	-0.018476	10	10	pseudo_transcript_0	0.0104409	0.111369	10	10	pseudo_transcript_0	0.00490499	0.141474	10	10	pseudo_transcript_0	0.00531865	0.120979	10	10	pseudo_transcript_0	0.0436321	0.0827816	10	10	pseudo_transcript_0	0.00424526	0.0885411	10	10	pseudo_transcript_0	0.0108546	0.0848586	10	10
pseudo_18477	pseudo_transcript_1	0.0974954	0.0131732	10	10	pseudo_transcript_0	0.0721728	-0.0292554	10	10	pseudo_transcript_1	0.352541	0.00283407	10	10	pseudo_transcript_1	0.602867	-0.0272659	10	10	pseudo_transcript_1	0.394909	0.0578948	10	10	pseudo_transcript_0	0.460656	-0.0470747	10	10	pseudo_transcript_1	0.873947	0.0523357	10	10	pseudo_transcript_0	0.276441	-0.167619	10	10	pseudo_transcript_0	0.451584	-0.115944	10	10
pseudo_18478	pseudo_transcript_0	0.407521	0.00443458	10	10	pseudo_transcript_0	0.00484794	0.0298866	10	10	pseudo_transcript_0	0.022529	0.0205529	10	10	pseudo_transcript_0	0.17422	0.0308684	10	10	pseudo_transcript_0	0.549696	0.0222628	10	10	pseudo_transcript_0	0.300996	0.0240335	10	10	pseudo_transcript_0	0.0886002	0.0868438	10	10	pseudo_transcript_0	0.0456266	0.0807643	10	10	pseudo_transcript_0	0.0612769	0.0823906	10	10
pseudo_18479	pseudo_transcript_0	0.0825474	0.0208318	10	10	pseudo_transcript_0	0.776512	-0.00464972	10	10	pseudo_transcript_0	0.354846	0.0167664	10	10	pseudo_transcript_0	0.774233	-0.0431941	10	10	pseudo_transcript_0	0.66841	-0.0608553	10	10	pseudo_transcript_0	0.926095	-0.0558597	10	10	pseudo_transcript_0	0.613615	-0.0308715	10	10	pseudo_transcript_0	0.563292	-0.0670056	10	10	pseudo_transcript_0	0.583119	-0.0489385	10	10
pseudo_1848	pseudo_transcript_0	0.211354	0.0088367	10	10	pseudo_transcript_0	0.8735	-0.0133819	10	10	pseudo_transcript_0	0.538362	0.000335318	10	10	pseudo_transcript_0	0.906614	0.0551128	10	10	pseudo_transcript_0	0.323464	0.206343	10	10	pseudo_transcript_0	0.588937	0.105667	10	10	pseudo_transcript_0	0.67834	0.0633567	10	10	pseudo_transcript_0	0.322957	0.136276	10	10	pseudo_transcript_0	0.492662	0.0788859	10	10
pseudo_18480	pseudo_transcript_0	0.51154	-0.0114057	10	10	pseudo_transcript_0	0.492875	0.00922545	10	10	pseudo_transcript_0	0.403917	0.00557488	10	10	pseudo_transcript_0	0.172724	-0.289137	10	10	pseudo_transcript_0	0.334673	-0.465256	10	10	pseudo_transcript_0	0.21094	-0.377196	10	10	pseudo_transcript_0	0.229345	-0.279901	10	10	pseudo_transcript_0	0.33586	-0.36186	10	10	pseudo_transcript_0	0.246021	-0.32088	10	10
pseudo_18481	pseudo_transcript_0	0.0425979	-0.013009	10	10	pseudo_transcript_0	0.924927	-0.00447169	10	10	pseudo_transcript_0	0.149527	-0.0131795	10	10	pseudo_transcript_0	0.394079	0.0157667	10	10	pseudo_transcript_0	0.957904	-0.0297117	10	10	pseudo_transcript_0	0.66658	0.00939848	10	10	pseudo_transcript_0	0.971693	-0.0409242	10	10	pseudo_transcript_0	0.962382	-0.0242903	10	10	pseudo_transcript_0	0.936563	-0.0259776	10	10
pseudo_18482	pseudo_transcript_0	0.19705	0.0263388	10	10	pseudo_transcript_0	0.763977	0.0034476	10	10	pseudo_transcript_0	0.531932	0.00972871	10	10	pseudo_transcript_0	0.761802	-0.0111142	10	10	pseudo_transcript_0	0.813567	-0.0326381	10	10	pseudo_transcript_0	0.791757	-0.0218762	10	10	pseudo_transcript_0	0.642885	0.0361887	10	10	pseudo_transcript_0	0.880708	-0.0484794	10	10	pseudo_transcript_0	0.871541	-0.0227373	10	10
pseudo_18483	pseudo_transcript_0	0.360004	0.0117576	10	10	pseudo_transcript_0	0.84936	-0.00269133	10	10	pseudo_transcript_0	0.412811	-0.00588358	10	10	pseudo_transcript_0	0.277227	-0.0266223	10	10	pseudo_transcript_0	0.95178	0.0368319	10	10	pseudo_transcript_0	0.588733	0.0355618	10	10	pseudo_transcript_0	0.46995	0.00017941	10	10	pseudo_transcript_0	0.872549	0.0434634	10	10	pseudo_transcript_0	0.639213	-0.00221494	10	10
pseudo_18484	pseudo_transcript_0	0.140898	-0.0257266	10	10	pseudo_transcript_0	0.828698	0.00893184	10	10	pseudo_transcript_0	0.301334	-0.00607686	10	10	pseudo_transcript_0	0.115793	0.102174	10	10	pseudo_transcript_0	0.363739	0.0468625	10	10	pseudo_transcript_0	0.215744	0.0529894	10	10	pseudo_transcript_0	0.343337	0.0985858	10	10	pseudo_transcript_0	0.369547	0.0334617	10	10	pseudo_transcript_0	0.357748	0.0960448	10	10
pseudo_18485	pseudo_transcript_0	0.677103	0.00626699	10	10	pseudo_transcript_0	0.558736	-0.000712964	10	10	pseudo_transcript_0	0.856352	0.00733854	10	10	pseudo_transcript_0	0.832809	0.137155	10	10	pseudo_transcript_0	0.342584	0.179457	10	10	pseudo_transcript_0	0.508303	0.157767	10	10	pseudo_transcript_0	0.385125	0.123461	10	10	pseudo_transcript_0	0.407766	0.145256	10	10	pseudo_transcript_0	0.398793	0.134359	10	10
pseudo_18486	pseudo_transcript_0	0.314001	0.0172722	9	9	pseudo_transcript_0	0.386647	0.0068554	9	9	pseudo_transcript_0	0.320917	0.0140348	9	9	pseudo_transcript_0	0.831785	0.0280343	9	9	pseudo_transcript_0	0.714723	0.028961	9	9	pseudo_transcript_0	0.974662	0.0352497	9	9	pseudo_transcript_0	0.65462	0.067861	9	9	pseudo_transcript_0	0.435308	0.0320193	9	9	pseudo_transcript_0	0.555395	0.0680485	9	9
pseudo_18487	pseudo_transcript_1	0.681644	-0.00959653	10	10	pseudo_transcript_1	0.265065	0.00637644	10	10	pseudo_transcript_1	0.494181	-0.00811029	10	10	pseudo_transcript_0	0.428254	0.0603799	10	10	pseudo_transcript_1	0.427297	-0.0166041	10	10	pseudo_transcript_0	0.583831	0.0812319	10	10	pseudo_transcript_0	0.456967	0.0635623	10	10	pseudo_transcript_0	0.734811	0.0632132	10	10	pseudo_transcript_0	0.611504	0.0637087	10	10
pseudo_18488	pseudo_transcript_0	0.0606338	0.0234192	9	9	pseudo_transcript_0	0.828168	0.0117175	9	9	pseudo_transcript_0	0.409556	0.0212453	9	9	pseudo_transcript_0	0.280838	-0.128453	9	9	pseudo_transcript_0	0.191534	-0.135062	9	9	pseudo_transcript_0	0.192618	-0.147909	9	9	pseudo_transcript_0	0.816586	-0.105653	9	9	pseudo_transcript_0	0.526652	-0.0513549	8	8	pseudo_transcript_0	0.847918	-0.0358567	8	8
pseudo_18489	pseudo_transcript_0	0.428734	-0.00693548	10	10	pseudo_transcript_0	0.224674	-0.0108304	10	10	pseudo_transcript_0	0.254472	-0.0100623	10	10	pseudo_transcript_0	0.230701	-0.17642	10	10	pseudo_transcript_0	0.620486	-0.102504	10	10	pseudo_transcript_0	0.42005	-0.121273	10	10	pseudo_transcript_0	0.17073	-0.186646	10	10	pseudo_transcript_0	0.10792	-0.103684	10	10	pseudo_transcript_0	0.121315	-0.145165	10	10
pseudo_1849	pseudo_transcript_0	0.989694	0.0151477	9	9	pseudo_transcript_0	0.0855059	-0.0239578	9	9	pseudo_transcript_0	0.557292	-0.00980429	9	9	pseudo_transcript_0	0.485041	-0.0926155	9	9	pseudo_transcript_0	0.164177	0.0357433	9	9	pseudo_transcript_0	0.367715	-0.0356202	9	9	pseudo_transcript_0	0.549993	-0.0571104	9	9	pseudo_transcript_0	0.528162	0.0138114	9	9	pseudo_transcript_0	0.552048	-0.0335109	9	9
pseudo_18490	pseudo_transcript_0	0.608186	-0.00190785	10	10	pseudo_transcript_0	0.4309	0.0121214	10	10	pseudo_transcript_0	0.625131	0.00555418	10	10	pseudo_transcript_0	0.0987819	0.0336746	10	10	pseudo_transcript_0	0.629489	0.0324141	10	10	pseudo_transcript_0	0.271894	0.0322971	10	10	pseudo_transcript_0	0.13149	0.0379841	10	10	pseudo_transcript_0	0.350156	0.0337007	10	10	pseudo_transcript_0	0.209291	0.034091	10	10
pseudo_18491	pseudo_transcript_0	0.206487	-0.0681913	10	10	pseudo_transcript_0	0.118808	-0.0672628	10	10	pseudo_transcript_0	0.147862	-0.0676117	10	10	pseudo_transcript_0	0.602332	-0.0567859	9	9	pseudo_transcript_0	0.526939	-0.0712624	9	9	pseudo_transcript_0	0.538929	-0.0618826	9	9	pseudo_transcript_0	0.871618	-0.185006	10	10	pseudo_transcript_0	0.614031	-0.170419	10	10	pseudo_transcript_0	0.76747	-0.177713	10	10
pseudo_18492	pseudo_transcript_0	0.382054	0.00808366	9	9	pseudo_transcript_0	0.394207	-0.00305665	9	9	pseudo_transcript_0	0.981202	0.000396807	9	9	pseudo_transcript_0	0.593345	0.031851	9	9	pseudo_transcript_0	0.322277	0.0243769	9	9	pseudo_transcript_0	0.359781	0.0153077	9	9	pseudo_transcript_0	0.272493	0.0269314	9	9	pseudo_transcript_0	0.303741	0.000221649	9	9	pseudo_transcript_0	0.278331	0.0112271	9	9
pseudo_18493	pseudo_transcript_0	0.336732	0.0192643	9	9	pseudo_transcript_0	0.476732	0.003573	9	9	pseudo_transcript_0	0.25291	0.00618588	9	9	pseudo_transcript_0	0.359375	-0.0784596	9	9	pseudo_transcript_0	0.315993	-0.110797	9	9	pseudo_transcript_0	0.302423	-0.0946284	9	9	pseudo_transcript_0	0.633717	-0.0613668	9	9	pseudo_transcript_0	0.276394	-0.126654	9	9	pseudo_transcript_0	0.432998	-0.069514	9	9
pseudo_18494	pseudo_transcript_0	0.74671	0.0139943	10	10	pseudo_transcript_0	0.923637	0.00874275	10	10	pseudo_transcript_0	0.708162	0.00720927	10	10	pseudo_transcript_0	0.893264	0.0329027	10	10	pseudo_transcript_0	0.351225	0.0485363	10	10	pseudo_transcript_0	0.582201	-1.16968e-05	10	10	pseudo_transcript_0	0.618192	0.0816987	10	10	pseudo_transcript_0	0.305331	0.0755091	10	10	pseudo_transcript_0	0.438159	0.0786039	10	10
pseudo_18495	pseudo_transcript_0	0.254829	0.0157721	10	10	pseudo_transcript_0	0.723986	-0.0101091	10	10	pseudo_transcript_0	0.94772	0.0133451	10	10	pseudo_transcript_0	0.173144	-0.0955126	10	10	pseudo_transcript_0	0.805775	-0.145224	10	10	pseudo_transcript_0	0.346048	-0.109126	10	10	pseudo_transcript_0	0.820459	-0.152885	10	10	pseudo_transcript_0	0.48166	-0.113729	10	10	pseudo_transcript_0	0.650698	-0.147493	10	10
pseudo_18496	pseudo_transcript_0	0.597898	-0.0273558	10	10	pseudo_transcript_0	0.906764	0.00230721	10	10	pseudo_transcript_1	0.453448	0.00421485	8	8	pseudo_transcript_0	0.143491	0.137774	10	10	pseudo_transcript_0	0.388614	0.178635	10	10	pseudo_transcript_0	0.22468	0.158204	10	10	pseudo_transcript_0	0.182032	0.0490603	10	10	pseudo_transcript_0	0.27631	0.132687	10	10	pseudo_transcript_0	0.220358	0.131716	10	10
pseudo_18497	pseudo_transcript_0	0.680129	-0.00270774	10	10	pseudo_transcript_0	0.526673	-0.00808258	9	9	pseudo_transcript_0	0.632462	-0.0155076	9	9	pseudo_transcript_0	0.821974	-0.0987219	10	10	pseudo_transcript_0	0.93354	-0.104603	9	9	pseudo_transcript_0	0.964682	-0.130683	9	9	pseudo_transcript_0	0.819372	-0.0553516	9	9	pseudo_transcript_0	0.98918	-0.0980984	9	9	pseudo_transcript_0	0.908444	-0.076725	9	9
pseudo_18498	pseudo_transcript_0	0.802999	0.00450064	10	10	pseudo_transcript_0	0.659417	0.00399855	10	10	pseudo_transcript_0	0.944892	0.0045089	10	10	pseudo_transcript_0	0.285152	-0.0295548	10	10	pseudo_transcript_0	0.282886	-0.116369	10	10	pseudo_transcript_0	0.255289	-0.0980102	10	10	pseudo_transcript_0	0.376209	-0.0941313	10	10	pseudo_transcript_0	0.435956	-0.100152	10	10	pseudo_transcript_0	0.406793	-0.0971414	10	10
pseudo_18499	pseudo_transcript_0	0.56004	-0.00741809	10	10	pseudo_transcript_0	0.56531	-0.0337792	10	10	pseudo_transcript_0	0.670444	-0.0280404	10	10	pseudo_transcript_0	0.109555	-0.202418	10	10	pseudo_transcript_0	0.22746	-0.108903	10	10	pseudo_transcript_0	0.167372	-0.185279	10	10	pseudo_transcript_0	0.12119	-0.212029	10	10	pseudo_transcript_0	0.144845	-0.181449	10	10	pseudo_transcript_0	0.137478	-0.196739	10	10
pseudo_185	pseudo_transcript_0	0.582919	-9.82799e-05	10	10	pseudo_transcript_0	0.329596	-0.0382762	10	10	pseudo_transcript_0	0.686265	-0.0135446	10	10	pseudo_transcript_0	0.445351	-0.0772044	10	10	pseudo_transcript_0	0.790248	0.0420788	10	10	pseudo_transcript_0	0.651325	-0.0492614	10	10	pseudo_transcript_0	0.398121	-0.042229	10	10	pseudo_transcript_0	0.392531	-0.0453522	10	10	pseudo_transcript_0	0.395817	-0.0437906	10	10
pseudo_1850	pseudo_transcript_0	0.031707	0.026358	10	10	pseudo_transcript_0	0.662092	-0.023294	10	10	pseudo_transcript_0	0.231775	0.00470298	10	10	pseudo_transcript_0	0.80739	0.0589338	10	10	pseudo_transcript_0	0.168799	0.0551567	10	10	pseudo_transcript_0	0.420221	0.0544787	10	10	pseudo_transcript_0	0.183148	0.116531	10	10	pseudo_transcript_0	0.265374	0.0307583	10	10	pseudo_transcript_0	0.220469	0.0458755	10	10
pseudo_18500	pseudo_transcript_0	0.41955	-0.031015	9	9	pseudo_transcript_0	0.525251	-0.0076659	9	9	pseudo_transcript_0	0.389994	-0.0184672	9	9	pseudo_transcript_0	0.678142	0.0187937	9	9	pseudo_transcript_0	0.875397	-0.0183214	9	9	pseudo_transcript_0	0.804623	0.00586708	9	9	pseudo_transcript_0	0.555415	-0.0364392	9	9	pseudo_transcript_0	0.583767	-0.00954112	9	9	pseudo_transcript_0	0.561067	-0.0229902	9	9
pseudo_18501	pseudo_transcript_0	0.457618	-0.013982	9	9	pseudo_transcript_0	0.0334657	-0.0546604	9	9	pseudo_transcript_0	0.1187	-0.0420995	9	9	pseudo_transcript_0	0.665402	-0.188257	9	9	pseudo_transcript_0	0.877731	0.00258792	9	9	pseudo_transcript_0	0.843592	-0.143159	9	9	pseudo_transcript_0	0.648555	-0.253136	9	9	pseudo_transcript_0	0.6165	-0.136242	9	9	pseudo_transcript_0	0.63189	-0.219332	9	9
pseudo_18502	pseudo_transcript_0	0.811573	-0.0077041	10	10	pseudo_transcript_0	0.700537	-0.00563402	10	10	pseudo_transcript_0	0.924648	0.00821914	10	10	pseudo_transcript_0	0.784219	-0.200407	10	10	pseudo_transcript_0	0.926491	-0.0130744	10	10	pseudo_transcript_0	0.898789	-0.115452	10	10	pseudo_transcript_0	0.930603	-0.211202	10	10	pseudo_transcript_0	0.860453	-0.0279999	10	10	pseudo_transcript_0	0.905263	-0.119601	10	10
pseudo_18503	pseudo_transcript_0	0.0262765	0.0275783	9	9	pseudo_transcript_0	0.907283	-0.00945542	9	9	pseudo_transcript_0	0.158959	0.00678777	9	9	pseudo_transcript_0	0.707373	-0.055109	9	9	pseudo_transcript_0	0.511681	-0.0080817	9	9	pseudo_transcript_0	0.812624	-0.0315953	9	9	pseudo_transcript_0	0.483524	-0.0269847	9	9	pseudo_transcript_0	0.386219	-0.031281	9	9	pseudo_transcript_0	0.426972	-0.0291328	9	9
pseudo_18504	pseudo_transcript_0	0.383715	0.0127791	10	10	pseudo_transcript_0	0.251935	0.0250771	10	10	pseudo_transcript_0	0.183064	0.0199548	10	10	pseudo_transcript_0	0.303677	-0.0484654	10	10	pseudo_transcript_0	0.83013	-0.0515483	10	10	pseudo_transcript_0	0.521329	-0.0500068	10	10	pseudo_transcript_0	0.181887	0.0828232	10	10	pseudo_transcript_0	0.408185	-0.034226	10	10	pseudo_transcript_0	0.24566	-0.02516	10	10
pseudo_18505	pseudo_transcript_0	0.996702	-0.00644965	10	10	pseudo_transcript_0	0.469522	0.0067843	10	10	pseudo_transcript_0	0.556494	0.00587624	10	10	pseudo_transcript_0	0.261957	0.0119037	10	10	pseudo_transcript_0	0.30554	0.0201786	10	10	pseudo_transcript_0	0.245865	-0.0412152	10	10	pseudo_transcript_0	0.285212	0.0120124	10	10	pseudo_transcript_0	0.387151	-0.0424138	10	10	pseudo_transcript_0	0.320912	-0.0335066	10	10
pseudo_18506	pseudo_transcript_0	0.455196	0.000360925	10	10	pseudo_transcript_0	0.251752	-0.0304394	10	10	pseudo_transcript_0	0.342364	-0.0183904	10	10	pseudo_transcript_0	0.834425	-0.0353454	10	10	pseudo_transcript_0	0.243708	0.081592	9	9	pseudo_transcript_0	0.405632	0.0495191	9	9	pseudo_transcript_0	0.688327	0.015283	10	10	pseudo_transcript_0	0.655971	0.0287504	10	10	pseudo_transcript_0	0.71441	0.0265656	10	10
pseudo_18507	pseudo_transcript_0	0.437744	0.0181117	10	10	pseudo_transcript_0	0.266524	0.00355729	10	10	pseudo_transcript_0	0.182578	0.00353663	10	10	pseudo_transcript_0	0.938095	-0.0703543	10	10	pseudo_transcript_0	0.772088	-0.0507215	10	10	pseudo_transcript_0	0.927274	-0.0901523	10	10	pseudo_transcript_0	0.686151	-0.0529151	10	10	pseudo_transcript_0	0.922146	0.0105077	10	10	pseudo_transcript_0	0.848953	-0.010143	10	10
pseudo_18508	pseudo_transcript_0	0.407855	0.00592882	10	10	pseudo_transcript_0	0.00728021	0.0243145	10	10	pseudo_transcript_0	0.0275614	0.0189307	10	10	pseudo_transcript_0	0.665444	-0.0615767	10	10	pseudo_transcript_0	0.406594	-0.117211	10	10	pseudo_transcript_0	0.698379	-0.101398	10	10	pseudo_transcript_0	0.532666	-0.0405083	10	10	pseudo_transcript_0	0.830591	-0.031072	10	10	pseudo_transcript_0	0.685646	-0.0368097	10	10
pseudo_18509	pseudo_transcript_0	0.594827	0.00576807	10	10	pseudo_transcript_0	0.526048	0.00739355	10	10	pseudo_transcript_0	0.427832	0.00607602	10	10	pseudo_transcript_0	0.120811	-0.13863	10	10	pseudo_transcript_0	0.138988	-0.149601	10	10	pseudo_transcript_0	0.11626	-0.141958	10	10	pseudo_transcript_0	0.141934	-0.114325	10	10	pseudo_transcript_0	0.146154	-0.105245	10	10	pseudo_transcript_0	0.133827	-0.106881	10	10
pseudo_1851	pseudo_transcript_1	0.216687	-0.017542	10	10	pseudo_transcript_1	0.701085	0.00275438	10	10	pseudo_transcript_0	0.589803	-0.00312132	9	9	pseudo_transcript_0	0.52692	0.0152761	9	9	pseudo_transcript_1	0.562593	0.0986557	10	10	pseudo_transcript_1	0.578745	0.0822152	10	10	pseudo_transcript_1	0.842833	0.0500742	10	10	pseudo_transcript_1	0.240057	0.0132147	10	10	pseudo_transcript_1	0.483734	0.0103394	10	10
pseudo_18510	pseudo_transcript_0	0.169741	-0.0274565	9	9	pseudo_transcript_0	0.615127	0.00103738	9	9	pseudo_transcript_0	0.165756	-0.00733787	8	8	pseudo_transcript_0	0.428426	0.188931	10	10	pseudo_transcript_0	0.522231	0.137036	10	10	pseudo_transcript_0	0.502422	0.162984	10	10	pseudo_transcript_0	0.571707	0.107776	10	10	pseudo_transcript_0	0.840289	0.105147	10	10	pseudo_transcript_0	0.724388	0.106462	10	10
pseudo_18511	pseudo_transcript_0	0.0396005	-0.0221929	10	10	pseudo_transcript_0	0.330476	-0.00950741	10	10	pseudo_transcript_0	0.12793	-0.0272296	10	10	pseudo_transcript_0	0.46103	0.069898	10	10	pseudo_transcript_0	0.265374	0.0343773	10	10	pseudo_transcript_0	0.272802	0.0552403	10	10	pseudo_transcript_0	0.815174	-0.0341214	10	10	pseudo_transcript_0	0.507725	0.0295491	10	10	pseudo_transcript_0	0.671754	-0.0295708	10	10
pseudo_18512	pseudo_transcript_0	0.105599	0.0177347	9	9	pseudo_transcript_0	0.856735	-0.012912	8	8	pseudo_transcript_0	0.080324	-0.0158479	8	8	pseudo_transcript_0	0.629762	-0.0364505	9	9	pseudo_transcript_0	0.707291	0.0182682	9	9	pseudo_transcript_0	0.97566	-0.00887706	9	9	pseudo_transcript_0	0.715887	0.0193413	9	9	pseudo_transcript_0	0.600357	0.00167994	9	9	pseudo_transcript_0	0.658124	0.0105106	9	9
pseudo_18513	pseudo_transcript_0	0.728782	-0.00799317	10	10	pseudo_transcript_0	0.83874	0.00763016	9	9	pseudo_transcript_0	0.525067	-0.00164821	9	9	pseudo_transcript_0	0.0303987	0.101902	10	10	pseudo_transcript_0	0.0751231	0.231992	10	10	pseudo_transcript_0	0.0132865	0.138241	10	10	pseudo_transcript_0	0.0156577	0.0746437	9	9	pseudo_transcript_0	0.082312	0.0942802	10	10	pseudo_transcript_0	0.0483364	0.0714393	9	9
pseudo_18514	pseudo_transcript_0	0.178367	0.00481126	10	10	pseudo_transcript_0	0.040495	0.0269297	10	10	pseudo_transcript_0	0.0602002	0.011819	10	10	pseudo_transcript_0	0.941861	-0.0705808	10	10	pseudo_transcript_0	0.714191	-0.170628	10	10	pseudo_transcript_0	0.781256	-0.139744	10	10	pseudo_transcript_0	0.667764	-0.0507391	10	10	pseudo_transcript_0	0.668517	-0.109012	10	10	pseudo_transcript_0	0.692851	-0.0605821	10	10
pseudo_18515	pseudo_transcript_0	0.0150985	-0.0255415	9	9	pseudo_transcript_0	0.0673446	-0.0196213	9	9	pseudo_transcript_0	0.00557555	-0.0171392	9	9	pseudo_transcript_0	0.00306187	0.149793	9	9	pseudo_transcript_0	0.00378388	0.160056	9	9	pseudo_transcript_0	0.00168188	0.145477	9	9	pseudo_transcript_0	0.0258468	0.103188	9	9	pseudo_transcript_0	0.0122984	0.095038	9	9	pseudo_transcript_0	0.0155995	0.0991132	9	9
pseudo_18516	pseudo_transcript_0	0.0953659	0.0196947	10	10	pseudo_transcript_0	0.831577	-0.0081378	10	10	pseudo_transcript_0	0.491381	0.00695022	10	10	pseudo_transcript_0	0.311391	-0.00381659	10	10	pseudo_transcript_0	0.480188	-0.0326033	10	10	pseudo_transcript_0	0.356168	-0.0365414	10	10	pseudo_transcript_0	0.598742	-0.0159788	10	10	pseudo_transcript_0	0.29779	-0.0121873	10	10	pseudo_transcript_0	0.440791	-0.0140831	10	10
pseudo_18517	pseudo_transcript_0	0.11765	-0.0228135	10	10	pseudo_transcript_0	0.0591289	-0.0247828	10	10	pseudo_transcript_0	0.044476	-0.0210579	10	10	pseudo_transcript_0	0.695588	-0.0884944	10	10	pseudo_transcript_0	0.864172	-0.0342285	10	10	pseudo_transcript_0	0.765804	-0.0372259	10	10	pseudo_transcript_0	0.246266	-0.100979	10	10	pseudo_transcript_0	0.265627	-0.0319974	10	10	pseudo_transcript_0	0.251127	-0.0913434	10	10
pseudo_18518	pseudo_transcript_0	0.221793	-0.010333	9	9	pseudo_transcript_1	0.324861	-0.00839715	9	9	pseudo_transcript_0	0.348104	-0.01451	9	9	pseudo_transcript_0	0.426484	-0.0349381	9	9	pseudo_transcript_1	0.0366925	0.131393	10	10	pseudo_transcript_1	0.264667	0.0359929	9	9	pseudo_transcript_1	0.485277	0.0350272	9	9	pseudo_transcript_1	0.0618679	0.0630296	10	10	pseudo_transcript_1	0.277777	0.0333744	9	9
pseudo_18519	pseudo_transcript_0	0.521944	0.00425366	10	10	pseudo_transcript_0	0.385638	-0.00780029	10	10	pseudo_transcript_0	0.707502	-0.00311044	10	10	pseudo_transcript_0	0.298628	-0.124819	10	10	pseudo_transcript_0	0.593821	0.00817925	10	10	pseudo_transcript_0	0.827413	-0.0564237	10	10	pseudo_transcript_0	0.461632	-0.0646537	10	10	pseudo_transcript_0	0.767341	-0.0522105	10	10	pseudo_transcript_0	0.803247	-0.0551439	10	10
pseudo_1852	pseudo_transcript_0	0.824764	-0.00423697	10	10	pseudo_transcript_0	0.941485	0.00934223	10	10	pseudo_transcript_0	0.75762	0.00741544	10	10	pseudo_transcript_0	0.572103	-0.069676	10	10	pseudo_transcript_0	0.388777	-0.0622388	10	10	pseudo_transcript_0	0.458494	-0.0659574	10	10	pseudo_transcript_0	0.598537	-0.0752337	10	10	pseudo_transcript_0	0.596074	-0.110065	10	10	pseudo_transcript_0	0.609012	-0.0710366	10	10
pseudo_18520	pseudo_transcript_0	0.461009	0.00445272	10	10	pseudo_transcript_0	0.206561	0.00511301	10	10	pseudo_transcript_0	0.289719	0.0150621	10	10	pseudo_transcript_0	0.0961512	-0.115901	10	10	pseudo_transcript_0	0.235649	-0.122756	10	10	pseudo_transcript_0	0.14414	-0.118131	10	10	pseudo_transcript_0	0.180343	-0.116444	10	10	pseudo_transcript_0	0.440586	-0.0312253	10	10	pseudo_transcript_0	0.264973	-0.0394909	10	10
pseudo_18521	pseudo_transcript_0	0.734772	-0.0313674	9	9	pseudo_transcript_0	0.0175363	-0.0299745	9	9	pseudo_transcript_0	0.12048	-0.0261882	9	9	pseudo_transcript_0	0.340091	0.00996892	9	9	pseudo_transcript_0	0.262141	0.116992	9	9	pseudo_transcript_0	0.372561	0.100354	9	9	pseudo_transcript_0	0.687344	0.0721564	9	9	pseudo_transcript_0	0.699888	0.0633318	9	9	pseudo_transcript_0	0.706728	0.073073	9	9
pseudo_18522	pseudo_transcript_0	0.22515	-0.0168254	10	10	pseudo_transcript_0	0.193246	-0.0111025	10	10	pseudo_transcript_0	0.182578	-0.0108736	10	10	pseudo_transcript_0	0.571097	0.00144941	10	10	pseudo_transcript_0	0.547824	0.0122449	10	10	pseudo_transcript_0	0.531794	0.00684717	10	10	pseudo_transcript_0	0.862777	-0.000668757	10	10	pseudo_transcript_0	0.907367	-0.0477228	10	10	pseudo_transcript_0	0.866408	-0.0549083	10	10
pseudo_18523	pseudo_transcript_0	0.15165	-0.022443	9	9	pseudo_transcript_1	0.0144045	0.0302608	8	8	pseudo_transcript_1	0.100204	0.0128702	8	8	pseudo_transcript_1	0.689742	-0.0204966	8	8	pseudo_transcript_0	0.581628	-0.0861868	9	9	pseudo_transcript_0	0.712055	-0.0326114	9	9	pseudo_transcript_0	0.348304	-0.0264149	9	9	pseudo_transcript_0	0.36349	-0.0334647	9	9	pseudo_transcript_0	0.349782	-0.0299398	9	9
pseudo_18524	pseudo_transcript_0	0.0782817	0.0235948	10	10	pseudo_transcript_0	0.640705	0.0112858	10	10	pseudo_transcript_0	0.258941	0.0221794	10	10	pseudo_transcript_0	0.485579	-0.0407222	10	10	pseudo_transcript_0	0.693341	0.0497938	10	10	pseudo_transcript_0	0.554828	-0.0204172	10	10	pseudo_transcript_0	0.892269	0.0524923	10	10	pseudo_transcript_0	0.634383	0.0608154	9	9	pseudo_transcript_0	0.681344	0.0606589	9	9
pseudo_18525	pseudo_transcript_0	0.896995	-0.00376567	10	10	pseudo_transcript_0	0.793087	0.00608456	10	10	pseudo_transcript_0	0.990907	0.00217509	10	10	pseudo_transcript_0	0.322551	0.0699602	10	10	pseudo_transcript_0	0.469587	0.0365472	10	10	pseudo_transcript_0	0.354468	0.0604695	10	10	pseudo_transcript_0	0.251179	0.0207811	10	10	pseudo_transcript_0	0.389265	0.0123076	10	10	pseudo_transcript_0	0.303318	0.0165444	10	10
pseudo_18526	pseudo_transcript_0	0.671388	0.00744191	10	10	pseudo_transcript_0	0.161959	0.0186869	10	10	pseudo_transcript_0	0.283693	0.00844343	10	10	pseudo_transcript_0	0.00644589	0.130797	10	10	pseudo_transcript_0	0.417379	0.0773533	10	10	pseudo_transcript_0	0.0738324	0.123797	10	10	pseudo_transcript_0	0.0018544	0.124412	10	10	pseudo_transcript_0	0.197763	0.112143	10	10	pseudo_transcript_0	0.0225218	0.117793	10	10
pseudo_18527	pseudo_transcript_0	0.338799	-0.00176601	10	10	pseudo_transcript_0	0.804608	-0.0475031	10	10	pseudo_transcript_0	0.503011	-0.00681671	10	10	pseudo_transcript_0	0.55116	-0.0281206	10	10	pseudo_transcript_0	0.542421	-0.129015	10	10	pseudo_transcript_0	0.521329	-0.136012	10	10	pseudo_transcript_0	0.525408	-0.102144	10	10	pseudo_transcript_0	0.447363	-0.0952031	10	10	pseudo_transcript_0	0.492662	-0.0986737	10	10
pseudo_18528	pseudo_transcript_0	0.948214	-0.0125218	10	10	pseudo_transcript_0	0.707664	-0.00283805	10	10	pseudo_transcript_0	0.81314	-0.00609088	10	10	pseudo_transcript_1	0.392112	0.0243327	10	10	pseudo_transcript_0	0.43613	0.0882434	10	10	pseudo_transcript_0	0.398983	-0.00841292	10	10	pseudo_transcript_0	0.471223	-0.0212754	10	10	pseudo_transcript_0	0.266199	0.0490478	10	10	pseudo_transcript_0	0.367751	-0.0123694	10	10
pseudo_18529	pseudo_transcript_0	0.105981	0.0336908	10	10	pseudo_transcript_0	0.181102	0.00698274	10	10	pseudo_transcript_0	0.0412553	0.00948381	10	10	pseudo_transcript_0	0.472077	-0.160871	10	10	pseudo_transcript_0	0.147513	-0.142116	10	10	pseudo_transcript_0	0.232248	-0.151494	10	10	pseudo_transcript_0	0.669486	-0.0325528	10	10	pseudo_transcript_0	0.243088	-0.103981	10	10	pseudo_transcript_0	0.403281	-0.0367997	10	10
pseudo_1853	pseudo_transcript_0	0.422335	0.0059058	9	9	pseudo_transcript_0	0.199874	-0.0428478	9	9	pseudo_transcript_0	0.769846	-0.0184832	9	9	pseudo_transcript_0	0.346284	-0.0691559	9	9	pseudo_transcript_1	0.55291	0.0439837	9	9	pseudo_transcript_1	0.525372	-0.0211735	9	9	pseudo_transcript_1	0.428914	-0.0244553	9	9	pseudo_transcript_1	0.462567	0.0322035	9	9	pseudo_transcript_1	0.485485	-0.00457853	9	9
pseudo_18530	pseudo_transcript_0	0.985749	-0.0124763	10	10	pseudo_transcript_0	0.421968	-0.0117123	10	10	pseudo_transcript_0	0.286494	0.00508827	10	10	pseudo_transcript_0	0.398857	0.0259351	10	10	pseudo_transcript_0	0.384317	0.0414259	10	10	pseudo_transcript_0	0.413408	-0.00659232	10	10	pseudo_transcript_0	0.505927	0.0299357	10	10	pseudo_transcript_0	0.618192	0.0286257	10	10	pseudo_transcript_0	0.515555	-0.0160624	10	10
pseudo_18531	pseudo_transcript_0	0.678797	0.0151133	9	9	pseudo_transcript_0	0.862417	-0.0108697	9	9	pseudo_transcript_0	0.878584	-0.00472182	9	9	pseudo_transcript_0	0.396822	-0.0618947	9	9	pseudo_transcript_0	0.190265	0.00583398	9	9	pseudo_transcript_0	0.255399	-0.00143392	9	9	pseudo_transcript_0	0.366626	-0.0442735	9	9	pseudo_transcript_0	0.238577	0.0111905	9	9	pseudo_transcript_0	0.27681	-0.0452649	9	9
pseudo_18532	pseudo_transcript_0	0.166575	-0.0191452	10	10	pseudo_transcript_0	0.588811	0.000845416	10	10	pseudo_transcript_0	0.190775	-0.00231254	10	10	pseudo_transcript_0	0.527019	-0.0399525	10	10	pseudo_transcript_0	0.62802	-0.0638565	10	10	pseudo_transcript_0	0.558814	-0.0519045	10	10	pseudo_transcript_0	0.292132	-0.0478555	10	10	pseudo_transcript_0	0.660357	-0.0674716	10	10	pseudo_transcript_0	0.440088	-0.053559	10	10
pseudo_18533	pseudo_transcript_0	0.859401	0.0078302	10	10	pseudo_transcript_0	0.896122	-0.00450092	10	10	pseudo_transcript_0	0.882215	0.00682393	10	10	pseudo_transcript_0	0.167838	-0.159096	10	10	pseudo_transcript_0	0.113204	-0.156012	10	10	pseudo_transcript_0	0.125942	-0.156802	10	10	pseudo_transcript_0	0.0768334	-0.126069	10	10	pseudo_transcript_0	0.128008	-0.129591	10	10	pseudo_transcript_0	0.0948761	-0.12783	10	10
pseudo_18534	pseudo_transcript_0	0.311446	-0.00691165	10	10	pseudo_transcript_0	0.0410328	-0.0117506	10	10	pseudo_transcript_0	0.0435437	-0.00442098	10	10	pseudo_transcript_0	0.272545	0.0241122	10	10	pseudo_transcript_0	0.173844	0.106435	10	10	pseudo_transcript_0	0.212569	0.0540675	10	10	pseudo_transcript_0	0.545659	0.0351899	10	10	pseudo_transcript_0	0.477434	0.0218687	10	10	pseudo_transcript_0	0.483734	0.027984	10	10
pseudo_18535	pseudo_transcript_0	0.666122	0.00680947	10	10	pseudo_transcript_0	0.770068	0.00936944	10	10	pseudo_transcript_0	0.68018	0.00739837	10	10	pseudo_transcript_0	0.416279	-0.0616188	10	10	pseudo_transcript_0	0.502623	-0.0427637	10	10	pseudo_transcript_0	0.44299	-0.0533948	10	10	pseudo_transcript_0	0.449664	-0.0391804	10	10	pseudo_transcript_0	0.397625	-0.016477	10	10	pseudo_transcript_0	0.404449	-0.0278287	10	10
pseudo_18536	pseudo_transcript_0	0.408698	0.00596761	9	9	pseudo_transcript_0	0.583317	0.0126608	9	9	pseudo_transcript_0	0.262887	0.00501265	9	9	pseudo_transcript_0	0.964548	-0.134407	9	9	pseudo_transcript_0	0.999254	-0.139262	9	9	pseudo_transcript_0	0.936524	-0.140262	9	9	pseudo_transcript_0	0.851991	-0.117886	9	9	pseudo_transcript_0	0.781792	-0.108119	9	9	pseudo_transcript_0	0.877559	-0.109188	9	9
pseudo_18537	pseudo_transcript_0	0.707375	-0.00530745	10	10	pseudo_transcript_0	0.547469	-0.00221142	10	10	pseudo_transcript_0	0.418747	0.00125108	10	10	pseudo_transcript_0	0.712278	-0.0236326	10	10	pseudo_transcript_0	0.570702	-0.100607	10	10	pseudo_transcript_0	0.668307	-0.0598513	10	10	pseudo_transcript_0	0.662822	0.0363027	10	10	pseudo_transcript_0	0.616422	-0.0592402	10	10	pseudo_transcript_0	0.663127	0.0247499	10	10
pseudo_18538	pseudo_transcript_0	0.316554	0.00424117	10	10	pseudo_transcript_0	0.0763156	0.0294793	10	10	pseudo_transcript_0	0.0739432	0.01235	10	10	pseudo_transcript_0	0.883446	-0.142452	10	10	pseudo_transcript_0	0.608639	-0.285553	10	10	pseudo_transcript_0	0.697939	-0.161553	10	10	pseudo_transcript_0	0.891451	-0.130025	10	10	pseudo_transcript_0	0.930603	-0.13606	10	10	pseudo_transcript_0	0.892125	-0.133043	10	10
pseudo_18539	pseudo_transcript_0	0.600257	-0.0138843	10	10	pseudo_transcript_0	0.609227	-0.0391375	9	9	pseudo_transcript_0	0.882031	-0.0215337	9	9	pseudo_transcript_0	0.239626	-0.301433	10	10	pseudo_transcript_0	0.231471	-0.24512	10	10	pseudo_transcript_0	0.246711	-0.273276	10	10	pseudo_transcript_0	0.302549	-0.297491	10	10	pseudo_transcript_0	0.334007	-0.237078	10	10	pseudo_transcript_0	0.325704	-0.267285	10	10
pseudo_1854	pseudo_transcript_0	0.415676	-0.01305	10	10	pseudo_transcript_0	0.170546	-0.00757723	10	10	pseudo_transcript_0	0.266128	-0.00918261	10	10	pseudo_transcript_0	0.879711	0.0149664	10	10	pseudo_transcript_0	0.893789	-0.0290866	10	10	pseudo_transcript_0	0.850379	-0.0161338	10	10	pseudo_transcript_0	0.514666	-0.0261449	10	10	pseudo_transcript_0	0.397296	-0.0610662	10	10	pseudo_transcript_0	0.458383	-0.0557416	10	10
pseudo_18540	pseudo_transcript_0	0.095278	0.0249798	10	10	pseudo_transcript_0	0.677371	0.00889766	10	10	pseudo_transcript_0	0.314393	0.00732517	10	10	pseudo_transcript_0	0.0859948	-0.112591	10	10	pseudo_transcript_0	0.856041	-0.0436545	10	10	pseudo_transcript_0	0.294386	-0.0459317	10	10	pseudo_transcript_0	0.439448	-0.0616023	10	10	pseudo_transcript_0	0.672073	-0.0322427	10	10	pseudo_transcript_0	0.506598	-0.0408158	10	10
pseudo_18541	pseudo_transcript_0	0.820748	-0.00631438	9	9	pseudo_transcript_0	0.00995553	-0.0296482	9	9	pseudo_transcript_0	0.0411101	-0.0170214	9	9	pseudo_transcript_0	0.313031	-0.0874195	9	9	pseudo_transcript_0	0.410771	-0.035813	9	9	pseudo_transcript_0	0.350501	-0.0333542	9	9	pseudo_transcript_0	0.34225	-0.0972072	9	9	pseudo_transcript_0	0.122874	-0.129757	9	9	pseudo_transcript_0	0.188925	-0.113482	9	9
pseudo_18542	pseudo_transcript_0	0.236173	-0.0309059	10	10	pseudo_transcript_0	0.605309	-0.0182844	10	10	pseudo_transcript_0	0.892036	-0.0214073	10	10	pseudo_transcript_0	0.323565	-0.0148936	10	10	pseudo_transcript_0	0.477617	-0.00866316	10	10	pseudo_transcript_0	0.380336	-0.0169338	10	10	pseudo_transcript_0	0.35683	-0.0689901	10	10	pseudo_transcript_0	0.199104	-0.0619491	10	10	pseudo_transcript_0	0.239328	-0.0669984	10	10
pseudo_18543	pseudo_transcript_0	0.801629	-0.0138997	10	10	pseudo_transcript_0	0.292247	0.0258899	10	10	pseudo_transcript_0	0.50983	0.00745642	10	10	pseudo_transcript_0	0.519414	0.0585335	10	10	pseudo_transcript_0	0.835437	-0.0288881	10	10	pseudo_transcript_0	0.813564	0.0314917	10	10	pseudo_transcript_0	0.439448	0.0276204	10	10	pseudo_transcript_0	0.664754	-0.021818	10	10	pseudo_transcript_0	0.523435	0.0184055	10	10
pseudo_18544	pseudo_transcript_0	0.374277	-0.0204722	10	10	pseudo_transcript_0	0.231975	-0.0102701	10	10	pseudo_transcript_0	0.156763	-0.0138104	10	10	pseudo_transcript_0	0.31012	-0.22176	10	10	pseudo_transcript_0	0.855113	-0.238858	10	10	pseudo_transcript_0	0.450793	-0.189798	10	10	pseudo_transcript_0	0.282952	-0.2505	10	10	pseudo_transcript_0	0.598331	-0.202801	10	10	pseudo_transcript_0	0.407967	-0.195014	10	10
pseudo_18545	pseudo_transcript_0	0.446509	-0.0207196	10	10	pseudo_transcript_0	0.930678	0.013852	10	10	pseudo_transcript_0	0.744593	-0.00820957	10	10	pseudo_transcript_0	0.443237	0.0573049	10	10	pseudo_transcript_0	0.547627	0.0303241	10	10	pseudo_transcript_0	0.488716	0.0450412	10	10	pseudo_transcript_0	0.670133	0.0234182	10	10	pseudo_transcript_0	0.378446	0.0356352	10	10	pseudo_transcript_0	0.520352	0.03973	10	10
pseudo_18546	pseudo_transcript_0	0.240345	0.0217834	10	10	pseudo_transcript_0	0.357349	-0.00384827	10	10	pseudo_transcript_0	0.190976	0.00329672	10	10	pseudo_transcript_0	0.411545	0.130128	10	10	pseudo_transcript_0	0.117923	0.147395	10	10	pseudo_transcript_0	0.194634	0.126553	10	10	pseudo_transcript_0	0.164313	0.13203	10	10	pseudo_transcript_0	0.0675627	0.0732704	10	10	pseudo_transcript_0	0.11126	0.119698	10	10
pseudo_18547	pseudo_transcript_0	0.645964	-0.0267673	10	10	pseudo_transcript_0	0.266524	-0.0315359	10	10	pseudo_transcript_0	0.357314	-0.0253403	10	10	pseudo_transcript_0	0.803611	-0.0425579	10	10	pseudo_transcript_0	0.940245	-0.0749773	10	10	pseudo_transcript_0	0.94876	-0.0632663	10	10	pseudo_transcript_0	0.693996	0.0261028	10	10	pseudo_transcript_0	0.635171	-0.143105	10	10	pseudo_transcript_0	0.613584	-0.112141	10	10
pseudo_18548	pseudo_transcript_0	0.977777	0.00151217	9	9	pseudo_transcript_0	0.27376	-0.0518409	9	9	pseudo_transcript_0	0.580578	-0.0269245	9	9	pseudo_transcript_0	0.21382	-0.186801	9	9	pseudo_transcript_0	0.732246	-0.225764	9	9	pseudo_transcript_0	0.702747	-0.206283	9	9	pseudo_transcript_0	0.196889	-0.189001	9	9	pseudo_transcript_0	0.348304	-0.188284	9	9	pseudo_transcript_0	0.25324	-0.188643	9	9
pseudo_18549	pseudo_transcript_0	0.781647	-0.0147696	8	8	pseudo_transcript_0	0.699737	-0.0100034	8	8	pseudo_transcript_0	0.884316	-0.0129664	8	8	pseudo_transcript_0	0.778648	-0.0508997	8	8	pseudo_transcript_0	0.804243	-0.0347392	8	8	pseudo_transcript_0	0.969681	-0.0569869	8	8	pseudo_transcript_0	0.669308	-0.0544549	8	8	pseudo_transcript_0	0.909296	-0.0499545	8	8	pseudo_transcript_0	0.800444	-0.0555225	8	8
pseudo_1855	pseudo_transcript_0	0.754081	-0.00837599	9	9	pseudo_transcript_0	0.135099	0.0147112	9	9	pseudo_transcript_0	0.341887	0.00581826	9	9	pseudo_transcript_0	0.788031	-0.0271991	9	9	pseudo_transcript_0	0.485667	-0.0309742	9	9	pseudo_transcript_0	0.630872	-0.0320321	9	9	pseudo_transcript_0	0.821554	-0.0256684	9	9	pseudo_transcript_0	0.921403	-0.0106698	9	9	pseudo_transcript_0	0.843434	-0.0218431	9	9
pseudo_18550	pseudo_transcript_0	0.162834	-0.00837323	9	9	pseudo_transcript_0	0.813396	-0.0125295	9	9	pseudo_transcript_0	0.371846	-0.00514441	9	9	pseudo_transcript_0	0.55719	0.0419932	9	9	pseudo_transcript_0	0.676025	0.0330479	9	9	pseudo_transcript_0	0.618908	0.0375205	9	9	pseudo_transcript_0	0.910519	0.0413745	9	9	pseudo_transcript_0	0.803175	0.0343094	9	9	pseudo_transcript_0	0.863288	0.0819699	9	9
pseudo_18551	pseudo_transcript_0	0.943278	-0.00874511	10	10	pseudo_transcript_0	0.696274	-0.010524	10	10	pseudo_transcript_0	0.851939	0.00129446	10	10	pseudo_transcript_0	0.457261	0.0289606	10	10	pseudo_transcript_0	0.388126	0.0270716	10	10	pseudo_transcript_0	0.426063	0.0346909	10	10	pseudo_transcript_0	0.465962	0.0330907	10	10	pseudo_transcript_0	0.656612	0.0287936	10	10	pseudo_transcript_0	0.551594	-0.0191252	10	10
pseudo_18552	pseudo_transcript_0	0.620251	-0.00867883	9	9	pseudo_transcript_0	0.749698	0.00660084	9	9	pseudo_transcript_0	0.580578	-0.00662161	9	9	pseudo_transcript_0	0.364467	0.0217459	9	9	pseudo_transcript_0	0.952147	-0.00459366	9	9	pseudo_transcript_0	0.669843	0.0293495	9	9	pseudo_transcript_0	0.735768	0.0236441	9	9	pseudo_transcript_0	0.906812	-0.0186903	9	9	pseudo_transcript_0	0.810086	0.0186227	9	9
pseudo_18553	pseudo_transcript_0	0.200454	0.0303007	10	10	pseudo_transcript_0	0.954655	-0.00183884	10	10	pseudo_transcript_0	0.469107	0.01365	10	10	pseudo_transcript_0	0.606274	-0.0408001	10	10	pseudo_transcript_0	0.723811	-0.0600797	10	10	pseudo_transcript_0	0.544925	-0.0298638	10	10	pseudo_transcript_0	0.924494	0.0740703	10	10	pseudo_transcript_0	0.92332	-0.0704928	10	10	pseudo_transcript_0	0.903385	-0.0285752	10	10
pseudo_18554	pseudo_transcript_0	0.0996931	-0.025487	10	10	pseudo_transcript_0	0.50299	-0.021419	10	10	pseudo_transcript_0	0.135745	-0.0194933	10	10	pseudo_transcript_0	0.74607	-0.0162832	10	10	pseudo_transcript_0	0.977707	0.0351009	10	10	pseudo_transcript_0	0.919024	-0.00512162	10	10	pseudo_transcript_0	0.58505	-0.0274962	10	10	pseudo_transcript_0	0.70319	-0.0222511	10	10	pseudo_transcript_0	0.65733	-0.0257333	10	10
pseudo_18555	pseudo_transcript_0	0.708254	0.00510457	10	10	pseudo_transcript_0	0.947598	0.0119188	10	10	pseudo_transcript_0	0.76416	0.00167265	10	10	pseudo_transcript_0	0.635621	-0.00867371	10	10	pseudo_transcript_0	0.376049	0.0413122	10	10	pseudo_transcript_0	0.442814	0.0367855	10	10	pseudo_transcript_0	0.792754	-0.00548646	10	10	pseudo_transcript_0	0.562394	-0.00881449	10	10	pseudo_transcript_0	0.654117	-0.00431043	10	10
pseudo_18556	pseudo_transcript_0	0.864853	0.00995526	10	10	pseudo_transcript_0	0.518845	-0.0173022	10	10	pseudo_transcript_0	0.709263	-0.00868524	10	10	pseudo_transcript_0	0.721784	-0.0139622	10	10	pseudo_transcript_0	0.77673	0.051378	10	10	pseudo_transcript_0	0.931992	0.0409454	10	10	pseudo_transcript_0	0.801314	0.0254237	10	10	pseudo_transcript_0	0.907484	-0.017285	10	10	pseudo_transcript_0	0.835736	0.0263133	10	10
pseudo_18557	pseudo_transcript_0	0.677211	-0.00316068	10	10	pseudo_transcript_0	0.450774	0.0145426	10	10	pseudo_transcript_0	0.978627	0.0130157	10	10	pseudo_transcript_0	0.728441	-0.259176	10	10	pseudo_transcript_0	0.508673	-0.345248	10	10	pseudo_transcript_0	0.631775	-0.302212	10	10	pseudo_transcript_0	0.839421	-0.0642025	9	9	pseudo_transcript_0	0.893486	-0.0451745	9	9	pseudo_transcript_0	0.869188	-0.0546885	9	9
pseudo_18558	pseudo_transcript_0	0.291558	-0.0209937	8	8	pseudo_transcript_0	0.031461	-0.0331587	8	8	pseudo_transcript_0	0.0245734	-0.0235049	8	8	pseudo_transcript_0	0.917909	-0.0354728	8	8	pseudo_transcript_0	0.560991	0.0342918	8	8	pseudo_transcript_0	0.771083	0.0258518	8	8	pseudo_transcript_0	0.499808	-0.0308757	8	8	pseudo_transcript_0	0.520624	-0.0110285	8	8	pseudo_transcript_0	0.501292	-0.0323603	8	8
pseudo_18559	pseudo_transcript_0	0.360004	-0.0154547	10	10	pseudo_transcript_0	0.249255	0.0218453	10	10	pseudo_transcript_0	0.195331	-0.0033403	10	10	pseudo_transcript_0	0.783992	0.0438697	10	10	pseudo_transcript_0	0.377566	-0.0782879	10	10	pseudo_transcript_0	0.593859	-0.0272367	10	10	pseudo_transcript_0	0.747434	0.014925	10	10	pseudo_transcript_0	0.712096	-0.0129423	10	10	pseudo_transcript_0	0.742018	-0.0126318	10	10
pseudo_1856	pseudo_transcript_0	0.752194	0.010924	10	10	pseudo_transcript_0	0.445031	-0.00858878	10	10	pseudo_transcript_0	0.542475	-0.00232766	10	10	pseudo_transcript_0	0.407178	-0.142905	10	10	pseudo_transcript_0	0.973933	0.0365616	10	10	pseudo_transcript_0	0.602309	-0.0474217	10	10	pseudo_transcript_0	0.315201	-0.114988	10	10	pseudo_transcript_0	0.848157	-0.0250553	10	10	pseudo_transcript_0	0.477464	-0.0833806	10	10
pseudo_18560	pseudo_transcript_0	0.183322	-0.0472514	10	10	pseudo_transcript_1	0.26022	0.00858891	10	10	pseudo_transcript_0	0.55457	-0.0113417	9	9	pseudo_transcript_0	0.495734	-0.0308525	9	9	pseudo_transcript_0	0.785385	-0.0615776	9	9	pseudo_transcript_0	0.618026	-0.0462151	9	9	pseudo_transcript_0	0.209325	-0.0816823	10	10	pseudo_transcript_1	0.53607	0.0191248	10	10	pseudo_transcript_0	0.461003	-0.0396282	9	9
pseudo_18561	pseudo_transcript_0	0.267291	0.0111663	10	10	pseudo_transcript_0	0.667564	0.00395657	10	10	pseudo_transcript_0	0.39448	0.00841227	10	10	pseudo_transcript_0	0.280247	0.0388398	10	10	pseudo_transcript_0	0.544775	0.0686087	10	10	pseudo_transcript_0	0.337607	-0.0067268	10	10	pseudo_transcript_0	0.420102	0.0545358	10	10	pseudo_transcript_0	0.598947	0.0546638	10	10	pseudo_transcript_0	0.441318	0.0643361	10	10
pseudo_18562	pseudo_transcript_0	0.710781	0.0168112	10	10	pseudo_transcript_0	0.694091	-0.00429957	10	10	pseudo_transcript_0	0.549166	0.00305345	10	10	pseudo_transcript_0	0.621133	-0.122822	10	10	pseudo_transcript_0	0.885143	-0.105987	10	10	pseudo_transcript_0	0.759469	-0.138724	10	10	pseudo_transcript_0	0.450019	-0.0685279	10	10	pseudo_transcript_0	0.689634	-0.113189	10	10	pseudo_transcript_0	0.553775	-0.0978129	10	10
pseudo_18563	pseudo_transcript_0	0.541606	-0.00258279	10	10	pseudo_transcript_0	0.816402	-0.0360399	10	10	pseudo_transcript_0	0.965408	-0.0142145	10	10	pseudo_transcript_0	0.0380632	-0.081967	10	10	pseudo_transcript_0	0.118759	-0.142566	10	10	pseudo_transcript_0	0.0442143	-0.105795	10	10	pseudo_transcript_0	0.0347806	-0.0754408	10	10	pseudo_transcript_0	0.0152361	-0.103634	10	10	pseudo_transcript_0	0.0199757	-0.0838045	10	10
pseudo_18564	pseudo_transcript_0	0.158101	-0.0231684	10	10	pseudo_transcript_0	0.953831	0.00477381	10	10	pseudo_transcript_0	0.374896	-0.0070469	10	10	pseudo_transcript_0	0.294044	-0.131754	10	10	pseudo_transcript_0	0.128045	-0.143014	10	10	pseudo_transcript_0	0.185797	-0.133436	10	10	pseudo_transcript_0	0.10349	-0.135007	10	10	pseudo_transcript_0	0.129534	-0.114075	10	10	pseudo_transcript_0	0.116202	-0.12203	10	10
pseudo_18565	pseudo_transcript_0	0.336196	0.0159896	10	10	pseudo_transcript_0	0.158791	-0.013491	10	10	pseudo_transcript_0	0.581597	-0.00309254	10	10	pseudo_transcript_0	0.29418	0.000282658	10	10	pseudo_transcript_0	0.232511	-0.00981639	10	10	pseudo_transcript_0	0.235865	0.018766	10	10	pseudo_transcript_0	0.190753	0.027628	10	10	pseudo_transcript_0	0.673368	-0.0124954	10	10	pseudo_transcript_0	0.358213	0.0227545	10	10
pseudo_18566	pseudo_transcript_0	0.803227	-0.00409807	10	10	pseudo_transcript_0	0.442394	0.00518253	10	10	pseudo_transcript_0	0.631643	0.00209511	10	10	pseudo_transcript_0	0.368658	0.0357258	10	10	pseudo_transcript_0	0.428676	0.0761411	10	10	pseudo_transcript_0	0.368998	0.0559335	10	10	pseudo_transcript_0	0.401929	0.0364278	10	10	pseudo_transcript_0	0.229517	0.0616893	10	10	pseudo_transcript_0	0.279996	0.0490586	10	10
pseudo_18567	pseudo_transcript_0	0.715976	0.00377845	8	8	pseudo_transcript_0	0.352415	-0.0102358	8	8	pseudo_transcript_0	0.767636	-0.00511911	8	8	pseudo_transcript_0	0.38067	-0.1046	8	8	pseudo_transcript_0	0.276084	-0.161695	8	8	pseudo_transcript_0	0.282954	-0.0901427	8	8	pseudo_transcript_0	0.427479	-0.0554817	8	8	pseudo_transcript_0	0.1628	-0.132237	8	8	pseudo_transcript_0	0.25282	-0.107288	8	8
pseudo_18568	pseudo_transcript_0	0.928604	-0.00596749	10	10	pseudo_transcript_0	0.553385	0.0034569	10	10	pseudo_transcript_0	0.789571	0.00497381	10	10	pseudo_transcript_0	0.818408	0.00325297	10	10	pseudo_transcript_0	0.904321	-0.00959273	10	10	pseudo_transcript_0	0.798169	-0.0149791	10	10	pseudo_transcript_0	0.83013	-0.0459392	10	10	pseudo_transcript_0	0.8246	0.00517478	10	10	pseudo_transcript_0	0.819338	0.00127798	10	10
pseudo_18569	pseudo_transcript_0	0.480932	-0.0368816	9	9	pseudo_transcript_0	0.269281	-0.0381181	9	9	pseudo_transcript_0	0.212884	-0.0366276	9	9	pseudo_transcript_0	0.291405	0.071985	9	9	pseudo_transcript_0	0.472501	0.124932	9	9	pseudo_transcript_0	0.308626	0.0610497	9	9	pseudo_transcript_0	0.658338	-0.0256067	9	9	pseudo_transcript_0	0.821675	0.0100136	9	9	pseudo_transcript_0	0.725163	0.0112172	9	9
pseudo_1857	pseudo_transcript_0	0.0898969	-0.0112503	10	10	pseudo_transcript_0	0.180621	-0.0170906	10	10	pseudo_transcript_0	0.0655148	-0.0216012	10	10	pseudo_transcript_0	0.0528129	0.103035	10	10	pseudo_transcript_0	0.151606	0.0826087	10	10	pseudo_transcript_0	0.0808977	0.0890085	10	10	pseudo_transcript_0	0.154882	0.0614109	10	10	pseudo_transcript_0	0.520598	0.022001	10	10	pseudo_transcript_0	0.310334	0.0600418	10	10
pseudo_18570	pseudo_transcript_0	0.315842	-0.000891545	10	10	pseudo_transcript_0	0.575139	0.00935855	10	10	pseudo_transcript_0	0.290664	0.00195478	10	10	pseudo_transcript_0	0.792873	0.000192436	10	10	pseudo_transcript_0	0.431961	-0.23218	10	10	pseudo_transcript_0	0.776019	-0.11879	10	10	pseudo_transcript_0	0.86673	-0.0107671	10	10	pseudo_transcript_0	0.456698	-0.165866	10	10	pseudo_transcript_0	0.622775	-0.0883166	10	10
pseudo_18571	pseudo_transcript_0	0.765678	0.00708359	10	10	pseudo_transcript_0	0.988452	-0.00574942	10	10	pseudo_transcript_0	0.735205	-0.00460918	10	10	pseudo_transcript_0	0.289642	-0.0357355	10	10	pseudo_transcript_0	0.355982	-0.0123637	10	10	pseudo_transcript_0	0.26066	0.0433644	10	10	pseudo_transcript_0	0.543696	-0.0417863	10	10	pseudo_transcript_0	0.40601	0.0104181	10	10	pseudo_transcript_0	0.469598	-0.0342837	10	10
pseudo_18572	pseudo_transcript_0	0.497963	-0.00242285	10	10	pseudo_transcript_0	0.10717	-0.0304548	10	10	pseudo_transcript_0	0.223223	-0.0218164	10	10	pseudo_transcript_0	0.172259	0.0114531	10	10	pseudo_transcript_0	0.250264	0.0149288	10	10	pseudo_transcript_0	0.199269	0.0129472	10	10	pseudo_transcript_0	0.201286	0.00955334	10	10	pseudo_transcript_0	0.712206	0.00293001	10	10	pseudo_transcript_0	0.415566	0.00624167	10	10
pseudo_18573	pseudo_transcript_0	0.835699	-0.0136749	10	10	pseudo_transcript_0	0.396487	-0.0273201	10	10	pseudo_transcript_0	0.393987	-0.00640827	10	10	pseudo_transcript_0	0.689911	-0.0151535	10	10	pseudo_transcript_0	0.915808	-0.065591	10	10	pseudo_transcript_0	0.687207	-0.0556654	10	10	pseudo_transcript_0	0.670456	-0.0286491	10	10	pseudo_transcript_0	0.790931	-0.0738343	10	10	pseudo_transcript_0	0.92855	-0.0516504	10	10
pseudo_18574	pseudo_transcript_0	0.261855	0.00912562	10	10	pseudo_transcript_0	0.00715575	0.0199197	10	10	pseudo_transcript_0	0.00830233	0.0111367	10	10	pseudo_transcript_0	0.963304	0.000139567	10	10	pseudo_transcript_0	0.882808	-0.059885	10	10	pseudo_transcript_0	0.907723	-0.00563253	10	10	pseudo_transcript_0	0.650639	0.00505519	10	10	pseudo_transcript_0	0.235999	0.0128922	10	10	pseudo_transcript_0	0.394664	0.00897368	10	10
pseudo_18575	pseudo_transcript_0	0.152692	-0.0240457	10	10	pseudo_transcript_0	0.473523	0.00908154	10	10	pseudo_transcript_0	0.524189	-0.00546866	10	10	pseudo_transcript_0	0.669642	-0.0307313	10	10	pseudo_transcript_0	0.377646	0.0622345	10	10	pseudo_transcript_0	0.516904	0.0406285	10	10	pseudo_transcript_0	0.84561	-0.0938361	10	10	pseudo_transcript_0	0.192261	0.0846003	10	10	pseudo_transcript_0	0.543304	0.0155162	10	10
pseudo_18576	pseudo_transcript_0	0.727562	-0.00819367	10	10	pseudo_transcript_0	0.841498	0.00233151	10	10	pseudo_transcript_0	0.845677	0.00125129	10	10	pseudo_transcript_0	0.142925	-0.281755	10	10	pseudo_transcript_0	0.107338	-0.196468	10	10	pseudo_transcript_0	0.120528	-0.239112	10	10	pseudo_transcript_0	0.106759	-0.264175	10	10	pseudo_transcript_0	0.290525	-0.132126	9	9	pseudo_transcript_0	0.252722	-0.160423	9	9
pseudo_18577	pseudo_transcript_0	0.798075	-0.00637124	9	9	pseudo_transcript_0	0.412163	-0.0104344	9	9	pseudo_transcript_0	0.838884	-0.0082371	9	9	pseudo_transcript_0	0.141338	-0.143396	9	9	pseudo_transcript_0	0.340036	-0.0772325	9	9	pseudo_transcript_0	0.217192	-0.139573	9	9	pseudo_transcript_0	0.161127	-0.138107	9	9	pseudo_transcript_0	0.276531	-0.0759526	9	9	pseudo_transcript_0	0.201641	-0.12855	9	9
pseudo_18578	pseudo_transcript_1	0.469943	0.0144095	10	10	pseudo_transcript_0	0.163962	-0.033902	10	10	pseudo_transcript_0	0.340561	-0.0179334	10	10	pseudo_transcript_1	0.176766	0.0293355	10	10	pseudo_transcript_1	0.231702	0.0833049	10	10	pseudo_transcript_1	0.207816	0.0670836	10	10	pseudo_transcript_1	0.109944	0.0978129	10	10	pseudo_transcript_1	0.109354	0.0620969	10	10	pseudo_transcript_1	0.102871	0.0799549	10	10
pseudo_18579	pseudo_transcript_0	0.648616	0.0022788	10	10	pseudo_transcript_0	0.925866	-0.00562359	10	10	pseudo_transcript_0	0.82257	-0.000848221	10	10	pseudo_transcript_0	0.442182	-0.150272	10	10	pseudo_transcript_0	0.39532	-0.285343	10	10	pseudo_transcript_0	0.410701	-0.217808	10	10	pseudo_transcript_0	0.918185	-0.0542087	9	9	pseudo_transcript_0	0.573534	-0.0889333	9	9	pseudo_transcript_0	0.706728	-0.0648018	9	9
pseudo_1858	pseudo_transcript_0	0.00915712	0.0294906	10	10	pseudo_transcript_0	0.099268	0.0265692	10	10	pseudo_transcript_0	0.00731509	0.0240945	10	10	pseudo_transcript_0	0.631196	-0.0521243	10	10	pseudo_transcript_0	0.561496	-0.0702846	10	10	pseudo_transcript_1	0.878854	0.0402795	10	10	pseudo_transcript_0	0.470859	0.0209142	10	10	pseudo_transcript_0	0.212291	-0.0307351	10	10	pseudo_transcript_0	0.321345	0.0159045	10	10
pseudo_18580	pseudo_transcript_0	0.669774	0.00384576	10	10	pseudo_transcript_0	0.750272	-0.00514916	10	10	pseudo_transcript_0	0.774567	-0.00555734	10	10	pseudo_transcript_0	0.133029	0.0332599	10	10	pseudo_transcript_0	0.245123	0.105005	10	10	pseudo_transcript_0	0.185995	0.0956268	10	10	pseudo_transcript_0	0.148632	0.0280382	10	10	pseudo_transcript_0	0.275268	0.0850353	10	10	pseudo_transcript_0	0.205977	0.0862341	10	10
pseudo_18581	pseudo_transcript_0	0.895944	0.0146092	10	10	pseudo_transcript_0	0.377362	-0.00409944	10	10	pseudo_transcript_0	0.833644	0.0114588	10	10	pseudo_transcript_0	0.668888	-0.0330118	10	10	pseudo_transcript_0	0.785924	0.00605908	10	10	pseudo_transcript_0	0.652395	-0.00519707	10	10	pseudo_transcript_0	0.556523	0.0177729	10	10	pseudo_transcript_0	0.65843	0.0326201	10	10	pseudo_transcript_0	0.600943	0.0247347	10	10
pseudo_18582	pseudo_transcript_0	0.148874	0.0102576	10	10	pseudo_transcript_0	0.40978	0.0126674	10	10	pseudo_transcript_0	0.110814	0.011341	10	10	pseudo_transcript_0	0.0255649	0.123733	10	10	pseudo_transcript_0	0.00583829	0.135479	10	10	pseudo_transcript_0	0.00882471	0.122664	10	10	pseudo_transcript_0	0.00287011	0.118445	10	10	pseudo_transcript_0	0.00186371	0.111133	10	10	pseudo_transcript_0	0.00189755	0.114787	10	10
pseudo_18583	pseudo_transcript_0	0.984572	-6.04075e-05	10	10	pseudo_transcript_0	0.156317	0.011824	10	10	pseudo_transcript_0	0.342514	0.00151073	10	10	pseudo_transcript_0	0.040373	0.0770189	10	10	pseudo_transcript_0	0.166251	0.0453524	10	10	pseudo_transcript_0	0.0751355	0.0782986	10	10	pseudo_transcript_0	0.0537988	0.0869524	10	10	pseudo_transcript_0	0.0490251	0.0685173	10	10	pseudo_transcript_0	0.0424992	0.0777348	10	10
pseudo_18584	pseudo_transcript_0	0.423243	0.0125079	10	10	pseudo_transcript_0	0.9815	0.00452261	10	10	pseudo_transcript_0	0.688662	0.0153222	10	10	pseudo_transcript_0	0.800637	0.0103964	10	10	pseudo_transcript_0	0.836129	-0.0199758	10	10	pseudo_transcript_0	0.813334	-0.0249375	10	10	pseudo_transcript_0	0.5971	0.0312886	10	10	pseudo_transcript_0	0.911586	-0.012481	10	10	pseudo_transcript_0	0.751447	-0.00225815	10	10
pseudo_18585	pseudo_transcript_0	0.500119	-0.00319891	9	9	pseudo_transcript_0	0.762246	-0.011262	9	9	pseudo_transcript_0	0.412042	-0.00956725	9	9	pseudo_transcript_0	0.00901484	-0.121029	9	9	pseudo_transcript_0	0.0450648	-0.125272	9	9	pseudo_transcript_0	0.0158158	-0.114906	9	9	pseudo_transcript_0	0.020527	-0.127574	9	9	pseudo_transcript_0	0.0617007	-0.129695	9	9	pseudo_transcript_0	0.032606	-0.123569	9	9
pseudo_18586	pseudo_transcript_0	0.587689	-0.0131239	10	10	pseudo_transcript_0	0.891801	0.0069292	10	10	pseudo_transcript_0	0.728745	-0.00764205	10	10	pseudo_transcript_0	0.078389	0.0590241	10	10	pseudo_transcript_0	0.351989	0.0445527	10	10	pseudo_transcript_0	0.175458	0.0517884	10	10	pseudo_transcript_0	0.14387	0.100643	10	10	pseudo_transcript_0	0.344392	0.0359269	10	10	pseudo_transcript_0	0.212971	0.0902667	10	10
pseudo_18587	pseudo_transcript_0	0.934236	-0.00936591	10	10	pseudo_transcript_0	0.62128	0.0131609	10	10	pseudo_transcript_0	0.755819	-0.00633882	10	10	pseudo_transcript_0	0.538973	0.105291	10	10	pseudo_transcript_0	0.674016	0.0574749	10	10	pseudo_transcript_0	0.613312	0.0628911	10	10	pseudo_transcript_0	0.482213	0.081451	10	10	pseudo_transcript_0	0.317558	0.0280314	10	10	pseudo_transcript_0	0.414888	0.0301866	10	10
pseudo_18588	pseudo_transcript_0	0.653507	-0.0255081	10	10	pseudo_transcript_0	0.516169	-0.0141951	10	10	pseudo_transcript_0	0.551736	-0.0127815	10	10	pseudo_transcript_0	0.168707	0.123893	10	10	pseudo_transcript_0	0.139146	0.130871	10	10	pseudo_transcript_0	0.139154	0.127382	10	10	pseudo_transcript_0	0.201807	0.0456141	10	10	pseudo_transcript_0	0.188955	0.0513473	10	10	pseudo_transcript_0	0.182084	0.0484807	10	10
pseudo_18589	pseudo_transcript_0	0.290751	0.000938359	10	10	pseudo_transcript_0	0.504875	-0.0018093	10	10	pseudo_transcript_0	0.465842	0.0113373	10	10	pseudo_transcript_0	0.232027	0.0381756	10	10	pseudo_transcript_0	0.154967	0.10902	10	10	pseudo_transcript_0	0.120883	0.0332982	10	10	pseudo_transcript_0	0.0719357	0.0879033	10	10	pseudo_transcript_0	0.0983004	0.0902291	10	10	pseudo_transcript_0	0.0728879	0.0862118	10	10
pseudo_1859	pseudo_transcript_0	0.455909	-0.00472236	10	10	pseudo_transcript_0	0.111353	-0.00713634	10	10	pseudo_transcript_0	0.173239	-0.0171776	10	10	pseudo_transcript_0	0.867822	-0.028832	10	10	pseudo_transcript_0	0.936011	-0.00433627	10	10	pseudo_transcript_0	0.917846	-0.0366601	10	10	pseudo_transcript_0	0.736594	-0.0276476	10	10	pseudo_transcript_0	0.627286	-0.0497227	10	10	pseudo_transcript_0	0.683468	-0.0376295	10	10
pseudo_18590	pseudo_transcript_0	0.73389	0.00513764	10	10	pseudo_transcript_0	0.30141	0.00676869	10	10	pseudo_transcript_0	0.361816	0.00502207	10	10	pseudo_transcript_0	0.31437	0.0676889	10	10	pseudo_transcript_0	0.358917	0.0673095	10	10	pseudo_transcript_0	0.354006	0.0703868	10	10	pseudo_transcript_0	0.328049	0.126715	10	10	pseudo_transcript_0	0.190152	0.0555646	10	10	pseudo_transcript_0	0.263198	0.0670206	10	10
pseudo_18591	pseudo_transcript_0	0.563424	0.00428798	10	10	pseudo_transcript_1	0.694437	-0.00415758	9	9	pseudo_transcript_1	0.892631	0.00408447	9	9	pseudo_transcript_0	0.596696	-0.0589103	10	10	pseudo_transcript_0	0.828285	-0.0414464	10	10	pseudo_transcript_0	0.657539	-0.0501784	10	10	pseudo_transcript_0	0.555829	-0.0430404	10	10	pseudo_transcript_0	0.604403	-0.0296297	10	10	pseudo_transcript_0	0.561942	0.0164785	10	10
pseudo_18592	pseudo_transcript_0	0.773124	0.00382288	10	10	pseudo_transcript_0	0.378416	-0.0153797	9	9	pseudo_transcript_0	0.214378	-0.0157768	9	9	pseudo_transcript_0	0.0398846	-0.139577	10	10	pseudo_transcript_0	0.403362	-0.0437687	9	9	pseudo_transcript_0	0.194011	-0.0841813	9	9	pseudo_transcript_0	0.0520413	-0.120543	9	9	pseudo_transcript_0	0.172703	-0.0572051	9	9	pseudo_transcript_0	0.0823503	-0.0888742	9	9
pseudo_18593	pseudo_transcript_0	0.533814	-0.0288573	10	10	pseudo_transcript_0	0.154727	-0.0257553	10	10	pseudo_transcript_0	0.396291	-0.0354616	10	10	pseudo_transcript_0	0.0986007	0.0732217	10	10	pseudo_transcript_0	0.40027	0.122557	10	10	pseudo_transcript_0	0.191385	0.123942	10	10	pseudo_transcript_0	0.349623	0.101693	10	10	pseudo_transcript_0	0.935541	0.097608	10	10	pseudo_transcript_0	0.664634	0.0996505	10	10
pseudo_18594	pseudo_transcript_1	0.300911	-0.0201521	10	10	pseudo_transcript_0	0.316722	0.0202109	10	10	pseudo_transcript_0	0.588924	-0.00418114	10	10	pseudo_transcript_1	0.0617685	0.0916266	10	10	pseudo_transcript_0	0.108319	-0.128984	9	9	pseudo_transcript_1	0.122527	0.0134942	10	10	pseudo_transcript_1	0.134504	0.034442	10	10	pseudo_transcript_1	0.174641	0.00918274	10	10	pseudo_transcript_1	0.148227	-0.0119598	10	10
pseudo_18595	pseudo_transcript_0	0.601181	-0.00999669	10	10	pseudo_transcript_0	0.54993	-0.00723084	10	10	pseudo_transcript_0	0.990434	-0.0063991	10	10	pseudo_transcript_0	0.224601	-0.0572176	10	10	pseudo_transcript_0	0.293897	-0.105432	10	10	pseudo_transcript_0	0.252571	-0.107192	10	10	pseudo_transcript_0	0.185789	-0.122079	10	10	pseudo_transcript_0	0.448247	-0.0892404	10	10	pseudo_transcript_0	0.278547	-0.10566	10	10
pseudo_18596	pseudo_transcript_0	0.326935	0.0220784	10	10	pseudo_transcript_0	0.159535	-0.00239063	10	10	pseudo_transcript_0	0.204999	0.00503287	10	10	pseudo_transcript_0	0.392439	-0.0344091	10	10	pseudo_transcript_0	0.91792	0.0485245	10	10	pseudo_transcript_0	0.502989	-0.00538955	10	10	pseudo_transcript_0	0.681591	-0.0327683	10	10	pseudo_transcript_0	0.811503	-0.00208307	10	10	pseudo_transcript_0	0.873409	-0.00795088	10	10
pseudo_18597	pseudo_transcript_0	0.0820788	-0.0226632	10	10	pseudo_transcript_0	0.768487	-0.00411504	10	10	pseudo_transcript_0	0.108775	-0.0106587	10	10	pseudo_transcript_0	0.685121	0.0418381	10	10	pseudo_transcript_0	0.672936	0.0636946	10	10	pseudo_transcript_0	0.688081	0.0509733	10	10	pseudo_transcript_0	0.965681	0.012271	10	10	pseudo_transcript_0	0.696837	0.0460676	10	10	pseudo_transcript_0	0.928315	0.0277696	10	10
pseudo_18598	pseudo_transcript_0	0.851639	-0.00847687	10	10	pseudo_transcript_0	0.197475	0.0416294	10	10	pseudo_transcript_0	0.232585	0.0133964	10	10	pseudo_transcript_0	0.139724	0.0219368	10	10	pseudo_transcript_0	0.918976	-0.062168	10	10	pseudo_transcript_0	0.463909	0.00484379	10	10	pseudo_transcript_0	0.150721	0.0246842	10	10	pseudo_transcript_0	0.315914	0.0227938	10	10	pseudo_transcript_0	0.199151	0.0212533	10	10
pseudo_18599	pseudo_transcript_0	0.723686	-0.00301513	10	10	pseudo_transcript_0	0.614828	-0.00499164	10	10	pseudo_transcript_0	0.83272	0.00491119	10	10	pseudo_transcript_0	0.105802	0.0548914	10	10	pseudo_transcript_0	0.0569606	0.0338607	10	10	pseudo_transcript_0	0.055041	0.0346704	10	10	pseudo_transcript_0	0.0419496	0.0314509	10	10	pseudo_transcript_0	0.0456587	0.00133809	10	10	pseudo_transcript_0	0.0380012	0.0161626	10	10
pseudo_186	pseudo_transcript_1	0.23165	-0.00567683	10	10	pseudo_transcript_1	0.672406	-0.0108515	10	10	pseudo_transcript_1	0.324029	-0.00620109	10	10	pseudo_transcript_1	0.323927	-0.286494	10	10	pseudo_transcript_1	0.173844	-0.340485	10	10	pseudo_transcript_1	0.22468	-0.313489	10	10	pseudo_transcript_1	0.328026	-0.164281	9	9	pseudo_transcript_1	0.177915	-0.0738779	9	9	pseudo_transcript_1	0.248597	-0.147862	9	9
pseudo_1860	pseudo_transcript_0	0.870815	0.00657038	9	9	pseudo_transcript_0	0.261728	0.0148733	9	9	pseudo_transcript_0	0.465702	0.00660215	9	9	pseudo_transcript_0	0.693966	-0.0416143	9	9	pseudo_transcript_0	0.617377	-0.0929087	9	9	pseudo_transcript_0	0.655541	-0.0876042	9	9	pseudo_transcript_0	0.86374	-0.0384885	9	9	pseudo_transcript_0	0.989429	-0.0790098	9	9	pseudo_transcript_0	0.951657	-0.0802233	9	9
pseudo_18600	pseudo_transcript_0	0.942808	-0.00780031	10	10	pseudo_transcript_0	0.318438	0.0051535	10	10	pseudo_transcript_0	0.538558	0.00103123	10	10	pseudo_transcript_0	0.53702	0.0128368	10	10	pseudo_transcript_0	0.724144	-0.0566589	10	10	pseudo_transcript_0	0.586484	-0.0456825	10	10	pseudo_transcript_0	0.387314	-0.00935018	10	10	pseudo_transcript_0	0.505171	-0.0300307	10	10	pseudo_transcript_0	0.429281	-0.0380862	10	10
pseudo_18601	pseudo_transcript_0	0.93763	0.00788939	8	8	pseudo_transcript_0	0.651811	-0.0077199	8	8	pseudo_transcript_0	0.70895	-6.1967e-05	8	8	pseudo_transcript_0	0.126226	-0.0801154	8	8	pseudo_transcript_0	0.22437	-0.0542586	8	8	pseudo_transcript_0	0.147853	-0.0903464	8	8	pseudo_transcript_0	0.17816	-0.0874622	8	8	pseudo_transcript_0	0.13632	-0.0300134	8	8	pseudo_transcript_0	0.142716	-0.0802883	8	8
pseudo_18602	pseudo_transcript_0	0.578874	-0.00409958	10	10	pseudo_transcript_0	0.555562	-0.00302658	10	10	pseudo_transcript_0	0.523804	-0.0103746	10	10	pseudo_transcript_0	0.288767	0.0705413	10	10	pseudo_transcript_0	0.918859	0.0158383	10	10	pseudo_transcript_0	0.659902	0.0432209	10	10	pseudo_transcript_0	0.315629	0.0297554	10	10	pseudo_transcript_0	0.721928	0.0179572	10	10	pseudo_transcript_0	0.734413	0.0237898	10	10
pseudo_18603	pseudo_transcript_0	0.706138	0.00130644	8	8	pseudo_transcript_0	0.511235	0.0430485	9	9	pseudo_transcript_0	0.981379	0.00403211	8	8	pseudo_transcript_0	0.209531	-0.0396379	8	8	pseudo_transcript_0	0.0337947	-0.319707	9	9	pseudo_transcript_0	0.121686	-0.0488254	8	8	pseudo_transcript_0	0.193381	-0.0305749	8	8	pseudo_transcript_0	0.0967258	-0.0356584	8	8	pseudo_transcript_0	0.128565	-0.0945865	8	8
pseudo_18604	pseudo_transcript_0	0.21211	-0.0339392	10	10	pseudo_transcript_0	0.196246	-0.0370601	10	10	pseudo_transcript_0	0.132896	-0.0367464	10	10	pseudo_transcript_0	0.8942	-0.121445	10	10	pseudo_transcript_0	0.646598	-0.10413	10	10	pseudo_transcript_0	0.891042	-0.112788	10	10	pseudo_transcript_0	0.295668	-0.116194	10	10	pseudo_transcript_0	0.269648	-0.0954826	10	10	pseudo_transcript_0	0.279864	-0.105838	10	10
pseudo_18605	pseudo_transcript_0	0.402359	-0.0104184	10	10	pseudo_transcript_0	0.25947	-0.0143462	10	10	pseudo_transcript_0	0.203311	-0.0162895	10	10	pseudo_transcript_0	0.89034	0.0451903	10	10	pseudo_transcript_0	0.180439	0.0759303	10	10	pseudo_transcript_0	0.423652	0.0695036	10	10	pseudo_transcript_0	0.997051	0.0126357	10	10	pseudo_transcript_0	0.469587	0.0250645	10	10	pseudo_transcript_0	0.769961	0.0310383	10	10
pseudo_18606	pseudo_transcript_0	0.597898	0.00203789	10	10	pseudo_transcript_0	0.325146	0.00541274	10	10	pseudo_transcript_0	0.539145	0.00658046	10	10	pseudo_transcript_0	0.29133	-0.197311	10	10	pseudo_transcript_0	0.303104	-0.247022	10	10	pseudo_transcript_0	0.280931	-0.222167	10	10	pseudo_transcript_0	0.453931	-0.22017	10	10	pseudo_transcript_0	0.340483	-0.189229	10	10	pseudo_transcript_0	0.367751	-0.2047	10	10
pseudo_18607	pseudo_transcript_0	0.505105	-0.00970111	10	10	pseudo_transcript_0	0.700428	-0.00373075	10	10	pseudo_transcript_0	0.896484	-0.00555074	10	10	pseudo_transcript_0	0.822089	-0.0945415	10	10	pseudo_transcript_0	0.766664	-0.12687	10	10	pseudo_transcript_0	0.78673	-0.136106	10	10	pseudo_transcript_0	0.846999	-0.106606	10	10	pseudo_transcript_0	0.664754	-0.137444	10	10	pseudo_transcript_0	0.919133	-0.121267	10	10
pseudo_18608	pseudo_transcript_0	0.945863	-0.00441142	10	10	pseudo_transcript_0	0.0625021	0.0199445	10	10	pseudo_transcript_0	0.302721	0.00780804	10	10	pseudo_transcript_0	0.406508	-0.128921	10	10	pseudo_transcript_0	0.257028	-0.0808279	10	10	pseudo_transcript_0	0.360361	-0.0885724	10	10	pseudo_transcript_0	0.460194	-0.0806585	10	10	pseudo_transcript_0	0.731583	-0.0581282	10	10	pseudo_transcript_0	0.593332	-0.0693933	10	10
pseudo_18609	pseudo_transcript_0	0.525789	-0.0105515	10	10	pseudo_transcript_0	0.46789	-0.00745937	10	10	pseudo_transcript_0	0.601228	-0.00925584	10	10	pseudo_transcript_0	0.811518	-0.0164459	10	10	pseudo_transcript_0	0.763956	-0.0511598	10	10	pseudo_transcript_0	0.976438	-0.0532146	10	10	pseudo_transcript_0	0.853489	-0.0641611	10	10	pseudo_transcript_0	0.599153	-0.0461758	10	10	pseudo_transcript_0	0.877147	-0.0594435	10	10
pseudo_1861	pseudo_transcript_0	0.401935	-0.00745199	9	9	pseudo_transcript_0	0.887693	-0.010342	9	9	pseudo_transcript_0	0.598012	-0.00959623	9	9	pseudo_transcript_0	0.0260582	0.0867482	9	9	pseudo_transcript_0	0.108559	0.0461456	9	9	pseudo_transcript_0	0.0541937	0.0930311	9	9	pseudo_transcript_0	0.0598146	0.0785956	9	9	pseudo_transcript_0	0.0943626	0.0210192	9	9	pseudo_transcript_0	0.0652163	0.0269112	9	9
pseudo_18610	pseudo_transcript_0	0.466502	0.023856	10	10	pseudo_transcript_0	0.606547	0.00890705	10	10	pseudo_transcript_0	0.892738	0.00779628	10	10	pseudo_transcript_0	0.704135	0.00388374	10	10	pseudo_transcript_0	0.909711	-0.0339533	10	10	pseudo_transcript_0	0.92751	0.0104758	10	10	pseudo_transcript_0	0.83509	0.0193091	10	10	pseudo_transcript_0	0.963796	-0.00674509	10	10	pseudo_transcript_0	0.908552	0.00628202	10	10
pseudo_18611	pseudo_transcript_0	0.468402	-0.00499848	10	10	pseudo_transcript_0	0.122948	0.00574885	10	10	pseudo_transcript_0	0.420965	0.00111525	10	10	pseudo_transcript_0	0.550962	-0.0687422	10	10	pseudo_transcript_0	0.221369	-0.125205	10	10	pseudo_transcript_0	0.33403	-0.0969735	10	10	pseudo_transcript_0	0.584034	-0.143107	10	10	pseudo_transcript_0	0.575029	-0.105481	10	10	pseudo_transcript_0	0.594974	-0.0939513	10	10
pseudo_18612	pseudo_transcript_0	0.677211	-0.00585183	10	10	pseudo_transcript_0	0.0287495	-0.034092	10	10	pseudo_transcript_0	0.0906574	-0.019631	10	10	pseudo_transcript_0	0.583019	-0.00965109	10	10	pseudo_transcript_0	0.69781	-0.0439106	9	9	pseudo_transcript_0	0.451414	-0.0519494	9	9	pseudo_transcript_0	0.828516	-0.00485289	10	10	pseudo_transcript_0	0.375014	-0.117252	10	10	pseudo_transcript_0	0.708447	-0.10029	10	10
pseudo_18613	pseudo_transcript_0	0.746598	-0.00921228	10	10	pseudo_transcript_0	0.571118	-0.00690698	10	10	pseudo_transcript_0	0.829949	-0.0161482	10	10	pseudo_transcript_0	0.824737	-0.0561627	10	10	pseudo_transcript_0	0.867428	-0.0988571	10	10	pseudo_transcript_0	0.970047	-0.0785047	10	10	pseudo_transcript_0	0.97865	-0.0513829	10	10	pseudo_transcript_0	0.978414	-0.0813935	10	10	pseudo_transcript_0	0.962762	-0.0673838	10	10
pseudo_18614	pseudo_transcript_0	0.130305	-0.0121681	10	10	pseudo_transcript_0	0.573026	-0.0176716	10	10	pseudo_transcript_0	0.14753	-0.0166267	10	10	pseudo_transcript_0	0.309979	-0.102743	10	10	pseudo_transcript_0	0.996579	-0.042438	10	10	pseudo_transcript_0	0.612896	-0.0934379	10	10	pseudo_transcript_0	0.911469	-0.103953	10	10	pseudo_transcript_0	0.796404	-0.0809946	10	10	pseudo_transcript_0	0.908787	-0.0924738	10	10
pseudo_18615	pseudo_transcript_0	0.511964	-0.0149266	9	9	pseudo_transcript_0	0.330324	0.00740398	9	9	pseudo_transcript_0	0.567397	-0.00236127	9	9	pseudo_transcript_0	0.465371	-0.159296	9	9	pseudo_transcript_0	0.198516	-0.246639	9	9	pseudo_transcript_0	0.408465	-0.245659	9	9	pseudo_transcript_0	0.554162	-0.221736	9	9	pseudo_transcript_0	0.289531	-0.18252	9	9	pseudo_transcript_0	0.424067	-0.19785	9	9
pseudo_18616	pseudo_transcript_0	0.554803	0.020887	9	9	pseudo_transcript_0	0.929032	-0.00535677	9	9	pseudo_transcript_0	0.393272	0.00649316	9	9	pseudo_transcript_0	0.494255	-0.179415	9	9	pseudo_transcript_0	0.956369	-0.18115	9	9	pseudo_transcript_0	0.72375	-0.181831	9	9	pseudo_transcript_0	0.321136	-0.142677	9	9	pseudo_transcript_0	0.809693	-0.153849	9	9	pseudo_transcript_0	0.493339	-0.148263	9	9
pseudo_18617	pseudo_transcript_0	0.629624	-0.0117786	10	10	pseudo_transcript_0	0.506953	0.00945837	10	10	pseudo_transcript_0	0.453978	-0.00590519	10	10	pseudo_transcript_0	0.145281	-0.125099	10	10	pseudo_transcript_0	0.0218106	-0.160935	10	10	pseudo_transcript_0	0.0445596	-0.141618	10	10	pseudo_transcript_0	0.190252	-0.115638	10	10	pseudo_transcript_0	0.0420092	-0.126639	10	10	pseudo_transcript_0	0.0896601	-0.121139	10	10
pseudo_18618	pseudo_transcript_0	0.10646	-0.0319564	10	10	pseudo_transcript_0	0.855569	-0.00373362	9	9	pseudo_transcript_0	0.13556	-0.016958	9	9	pseudo_transcript_0	0.00610767	0.140091	10	10	pseudo_transcript_0	0.0744477	0.0600856	10	10	pseudo_transcript_0	0.0165147	0.0623586	10	10	pseudo_transcript_0	0.03289	0.055961	9	9	pseudo_transcript_0	0.0787765	0.0409101	10	10	pseudo_transcript_0	0.0499565	0.0484356	9	9
pseudo_18619	pseudo_transcript_0	0.608909	-0.0158843	10	10	pseudo_transcript_0	0.664128	0.0251356	10	10	pseudo_transcript_0	0.514975	0.00960587	10	10	pseudo_transcript_0	0.553534	0.0243131	10	10	pseudo_transcript_0	0.870337	-0.00927694	10	10	pseudo_transcript_0	0.691799	0.00717288	10	10	pseudo_transcript_0	0.603475	0.0543953	10	10	pseudo_transcript_0	0.395895	0.0199518	10	10	pseudo_transcript_0	0.490795	0.0513841	10	10
pseudo_1862	pseudo_transcript_0	0.0367175	0.0266243	10	10	pseudo_transcript_0	0.630908	0.00682469	10	10	pseudo_transcript_0	0.0552857	0.00820241	10	10	pseudo_transcript_0	0.369762	-0.189248	10	10	pseudo_transcript_0	0.713971	-0.0391297	10	10	pseudo_transcript_0	0.403813	-0.0707603	10	10	pseudo_transcript_0	0.994337	-0.157665	10	10	pseudo_transcript_0	0.684847	-0.0170092	10	10	pseudo_transcript_0	0.799352	-0.0491871	10	10
pseudo_18620	pseudo_transcript_0	0.0704621	0.0165509	9	9	pseudo_transcript_0	0.0505072	0.0220441	9	9	pseudo_transcript_0	0.0157603	0.0165482	9	9	pseudo_transcript_0	0.739748	-0.137578	9	9	pseudo_transcript_0	0.633939	-0.0920722	9	9	pseudo_transcript_0	0.660748	-0.0862138	9	9	pseudo_transcript_0	0.964815	-0.0044643	9	9	pseudo_transcript_0	0.969537	0.0192283	9	9	pseudo_transcript_0	0.999003	0.00738201	9	9
pseudo_18621	pseudo_transcript_0	0.909154	-0.00858246	10	10	pseudo_transcript_0	0.0199853	0.0173671	10	10	pseudo_transcript_0	0.214244	0.00502128	10	10	pseudo_transcript_0	0.976987	-0.0352039	10	10	pseudo_transcript_0	0.440586	-0.0811094	10	10	pseudo_transcript_0	0.65668	-0.0581566	10	10	pseudo_transcript_0	0.973933	-0.0419926	10	10	pseudo_transcript_0	0.989737	-0.0163873	10	10	pseudo_transcript_0	0.991604	-0.0431599	10	10
pseudo_18622	pseudo_transcript_0	0.804026	-0.000944842	10	10	pseudo_transcript_0	0.151457	0.0200928	10	10	pseudo_transcript_0	0.361505	0.00693453	10	10	pseudo_transcript_0	0.794356	-0.0022074	10	10	pseudo_transcript_0	0.158168	-0.176949	10	10	pseudo_transcript_0	0.519595	-0.0943385	10	10	pseudo_transcript_0	0.62823	-0.0583733	10	10	pseudo_transcript_0	0.369705	-0.090397	10	10	pseudo_transcript_0	0.841991	-0.0763685	10	10
pseudo_18623	pseudo_transcript_1	0.280166	-0.00888716	10	10	pseudo_transcript_1	0.0859357	-0.0245524	10	10	pseudo_transcript_1	0.118013	-0.0217874	10	10	pseudo_transcript_0	0.269133	-0.0304824	10	10	pseudo_transcript_0	0.141613	-0.0690863	10	10	pseudo_transcript_0	0.151113	-0.0455666	10	10	pseudo_transcript_1	0.32637	-0.105514	10	10	pseudo_transcript_0	0.192614	-0.0808239	10	10	pseudo_transcript_0	0.230221	-0.0550781	10	10
pseudo_18624	pseudo_transcript_0	0.780463	-0.0204962	9	9	pseudo_transcript_0	0.0301924	-0.0290697	9	9	pseudo_transcript_0	0.110457	-0.0257166	9	9	pseudo_transcript_0	0.354005	0.0650627	9	9	pseudo_transcript_0	0.280264	-0.00534883	9	9	pseudo_transcript_0	0.268844	0.0546412	9	9	pseudo_transcript_0	0.329106	-0.0284024	9	9	pseudo_transcript_0	0.790422	-0.0411738	9	9	pseudo_transcript_0	0.521152	-0.0347881	9	9
pseudo_18625	pseudo_transcript_0	0.183955	-0.0100226	10	10	pseudo_transcript_0	0.387988	-0.0218087	10	10	pseudo_transcript_0	0.144819	-0.0165757	10	10	pseudo_transcript_0	0.743719	0.0246651	10	10	pseudo_transcript_0	0.99127	0.046993	10	10	pseudo_transcript_0	0.858064	0.0388695	10	10	pseudo_transcript_0	0.850474	-0.0228695	10	10	pseudo_transcript_0	0.848736	0.0164054	10	10	pseudo_transcript_0	0.833653	0.0177063	10	10
pseudo_18626	pseudo_transcript_0	0.34744	-0.0354958	10	10	pseudo_transcript_0	0.737648	0.0080985	10	10	pseudo_transcript_0	0.53719	-0.00797207	10	10	pseudo_transcript_0	0.303051	-0.029225	10	10	pseudo_transcript_0	0.0819995	-0.0267033	10	10	pseudo_transcript_0	0.116329	-0.017853	10	10	pseudo_transcript_0	0.193981	-0.0623267	10	10	pseudo_transcript_0	0.20401	-0.0211963	10	10	pseudo_transcript_0	0.164951	-0.0408733	10	10
pseudo_18627	pseudo_transcript_1	0.611598	-0.0016623	10	10	pseudo_transcript_0	0.440466	-0.011087	10	10	pseudo_transcript_0	0.323738	-0.00698266	10	10	pseudo_transcript_0	0.514725	-0.048034	10	10	pseudo_transcript_0	0.440499	-0.0593234	10	10	pseudo_transcript_0	0.458314	-0.0584054	10	10	pseudo_transcript_0	0.404091	-0.105463	10	10	pseudo_transcript_0	0.309676	-0.0612714	10	10	pseudo_transcript_0	0.340058	-0.0496012	10	10
pseudo_18628	pseudo_transcript_0	0.13587	0.0219719	10	10	pseudo_transcript_0	0.687558	-0.00886363	10	10	pseudo_transcript_0	0.629329	0.0067237	10	10	pseudo_transcript_0	0.985483	-0.0279583	10	10	pseudo_transcript_0	0.200245	0.04663	10	10	pseudo_transcript_0	0.482772	-0.0274577	10	10	pseudo_transcript_0	0.585457	-0.0201008	10	10	pseudo_transcript_0	0.42215	0.0530163	10	10	pseudo_transcript_0	0.519583	0.0517475	10	10
pseudo_18629	pseudo_transcript_0	0.0850837	-0.0352605	10	10	pseudo_transcript_0	0.441517	-0.0209406	10	10	pseudo_transcript_0	0.176154	-0.0276364	10	10	pseudo_transcript_0	0.0127313	0.131122	10	10	pseudo_transcript_0	0.202435	0.132971	10	10	pseudo_transcript_0	0.054219	0.132046	10	10	pseudo_transcript_0	0.0616206	0.0796534	10	10	pseudo_transcript_0	0.221481	0.07683	10	10	pseudo_transcript_0	0.108102	0.0782417	10	10
pseudo_1863	pseudo_transcript_0	0.155464	0.00816476	10	10	pseudo_transcript_0	0.352585	-0.0187941	10	10	pseudo_transcript_0	0.783651	-0.00398524	10	10	pseudo_transcript_0	0.821054	0.00102148	10	10	pseudo_transcript_0	0.238581	0.0737597	10	10	pseudo_transcript_0	0.483883	0.077221	10	10	pseudo_transcript_0	0.305401	0.0749251	10	10	pseudo_transcript_0	0.552561	0.0281721	10	10	pseudo_transcript_0	0.405955	0.0394838	10	10
pseudo_18630	pseudo_transcript_0	0.966914	0.0034281	10	10	pseudo_transcript_0	0.721441	0.00229302	10	10	pseudo_transcript_0	0.9706	-0.00571613	10	10	pseudo_transcript_0	0.224827	-0.0749726	10	10	pseudo_transcript_0	0.075414	-0.104595	10	10	pseudo_transcript_0	0.106591	-0.0866405	10	10	pseudo_transcript_0	0.331719	-0.0857952	10	10	pseudo_transcript_0	0.0571922	-0.0915469	10	10	pseudo_transcript_0	0.148476	-0.0886711	10	10
pseudo_18631	pseudo_transcript_0	0.160375	0.0194571	10	10	pseudo_transcript_0	0.848319	-0.0117439	10	10	pseudo_transcript_0	0.335338	0.00405546	10	10	pseudo_transcript_0	0.887418	-0.0369895	10	10	pseudo_transcript_0	0.357061	0.0548292	10	10	pseudo_transcript_0	0.539026	0.00648036	10	10	pseudo_transcript_0	0.438486	-0.0204911	10	10	pseudo_transcript_0	0.248259	0.0207385	10	10	pseudo_transcript_0	0.322359	-0.00102708	10	10
pseudo_18632	pseudo_transcript_0	0.958913	-0.0125417	10	10	pseudo_transcript_0	0.272869	-0.0186843	10	10	pseudo_transcript_0	0.435112	-0.0169095	10	10	pseudo_transcript_0	0.198139	-0.190922	10	10	pseudo_transcript_0	0.133621	-0.0729944	10	10	pseudo_transcript_0	0.130938	-0.0978192	10	10	pseudo_transcript_0	0.128974	-0.205651	10	10	pseudo_transcript_0	0.240946	-0.105176	10	10	pseudo_transcript_0	0.15603	-0.121753	10	10
pseudo_18633	pseudo_transcript_1	0.18997	-0.012178	10	10	pseudo_transcript_0	0.0881707	0.0098992	10	10	pseudo_transcript_0	0.202681	0.0125173	10	10	pseudo_transcript_0	0.147212	-0.123615	10	10	pseudo_transcript_0	0.0355634	-0.191951	10	10	pseudo_transcript_0	0.0612546	-0.157783	10	10	pseudo_transcript_0	0.181887	-0.120274	10	10	pseudo_transcript_0	0.164	-0.139916	10	10	pseudo_transcript_0	0.162351	-0.130095	10	10
pseudo_18634	pseudo_transcript_0	0.100394	-0.035601	10	10	pseudo_transcript_0	0.0357495	-0.0323085	10	10	pseudo_transcript_0	0.0183006	-0.0302279	10	10	pseudo_transcript_0	0.429808	0.0112064	10	10	pseudo_transcript_0	0.871618	0.0761447	10	10	pseudo_transcript_0	0.648975	0.0436755	10	10	pseudo_transcript_1	0.62268	-0.0164017	10	10	pseudo_transcript_1	0.817126	-0.037656	10	10	pseudo_transcript_1	0.707344	-0.0426434	10	10
pseudo_18635	pseudo_transcript_0	0.188676	0.0061814	10	10	pseudo_transcript_0	0.373226	0.000516867	10	10	pseudo_transcript_0	0.176438	0.00380674	10	10	pseudo_transcript_0	0.547017	0.00662074	10	10	pseudo_transcript_0	0.577754	-0.0119912	10	10	pseudo_transcript_0	0.569846	-0.00336689	10	10	pseudo_transcript_0	0.286881	0.0104859	10	10	pseudo_transcript_0	0.424548	0.00114009	10	10	pseudo_transcript_0	0.323084	0.00434561	10	10
pseudo_18636	pseudo_transcript_0	0.752531	-0.016126	10	10	pseudo_transcript_0	0.0649526	0.0204115	10	10	pseudo_transcript_0	0.235961	0.00386665	10	10	pseudo_transcript_0	0.424812	-0.0761705	10	10	pseudo_transcript_0	0.146236	-0.133526	10	10	pseudo_transcript_0	0.265089	-0.0873717	10	10	pseudo_transcript_0	0.467229	-0.0898814	10	10	pseudo_transcript_0	0.479912	-0.0646179	10	10	pseudo_transcript_0	0.490236	-0.0806773	10	10
pseudo_18637	pseudo_transcript_0	0.866541	-0.0110764	8	8	pseudo_transcript_0	0.70832	-0.000777884	8	8	pseudo_transcript_0	0.82485	-0.00150185	8	8	pseudo_transcript_0	0.707746	-0.0248871	8	8	pseudo_transcript_0	0.62981	0.0265286	8	8	pseudo_transcript_0	0.647479	0.0249024	8	8	pseudo_transcript_0	0.930561	-0.00188502	8	8	pseudo_transcript_0	0.65134	0.0111464	8	8	pseudo_transcript_0	0.930129	0.0240888	8	8
pseudo_18638	pseudo_transcript_0	0.548471	0.00808725	10	10	pseudo_transcript_0	0.61006	0.0043264	10	10	pseudo_transcript_0	0.983822	0.006716	10	10	pseudo_transcript_0	0.66115	0.00365575	10	10	pseudo_transcript_0	0.522904	0.0366733	10	10	pseudo_transcript_0	0.580777	0.023616	10	10	pseudo_transcript_0	0.481016	0.0223049	10	10	pseudo_transcript_0	0.67121	-0.00799655	10	10	pseudo_transcript_0	0.541536	-0.012724	10	10
pseudo_18639	pseudo_transcript_0	0.457516	0.000940083	10	10	pseudo_transcript_0	0.942542	-0.0129694	10	10	pseudo_transcript_0	0.912665	0.00454929	10	10	pseudo_transcript_0	0.237035	-0.114874	10	10	pseudo_transcript_0	0.227859	-0.0328052	10	10	pseudo_transcript_0	0.234344	-0.0446889	10	10	pseudo_transcript_0	0.242611	-0.098706	10	10	pseudo_transcript_0	0.255665	-0.0483814	10	10	pseudo_transcript_0	0.235445	-0.0993295	10	10
pseudo_1864	pseudo_transcript_0	0.181	-0.0268439	10	10	pseudo_transcript_0	0.575945	0.0211019	10	10	pseudo_transcript_0	0.772754	-0.00410706	10	10	pseudo_transcript_0	0.900521	-0.0470764	10	10	pseudo_transcript_0	0.371126	-0.0601199	10	10	pseudo_transcript_0	0.589961	-0.0557623	10	10	pseudo_transcript_0	0.552264	-0.0769511	10	10	pseudo_transcript_0	0.431787	-0.0159638	10	10	pseudo_transcript_0	0.468506	-0.0405431	10	10
pseudo_18640	pseudo_transcript_0	0.539751	-0.00440253	10	10	pseudo_transcript_0	0.842307	-0.0157303	10	10	pseudo_transcript_0	0.649008	-0.00555269	10	10	pseudo_transcript_0	0.486783	-0.117641	10	10	pseudo_transcript_0	0.491849	-0.145831	10	10	pseudo_transcript_0	0.438767	-0.170078	10	10	pseudo_transcript_0	0.377167	-0.106468	10	10	pseudo_transcript_0	0.330248	-0.162228	10	10	pseudo_transcript_0	0.358213	-0.105591	10	10
pseudo_18641	pseudo_transcript_0	0.539653	-0.00644896	10	10	pseudo_transcript_0	0.745795	0.00547296	10	10	pseudo_transcript_0	0.420623	0.00466836	10	10	pseudo_transcript_0	0.893615	-0.0345121	10	10	pseudo_transcript_0	0.731806	-0.0479525	10	10	pseudo_transcript_0	0.800462	-0.0410524	10	10	pseudo_transcript_0	0.950367	-0.0957752	10	10	pseudo_transcript_0	0.729471	-0.0395789	10	10	pseudo_transcript_0	0.844542	-0.0425105	10	10
pseudo_18642	pseudo_transcript_0	0.80414	0.00825183	10	10	pseudo_transcript_0	0.0708258	-0.0386391	10	10	pseudo_transcript_0	0.200903	-0.0231246	10	10	pseudo_transcript_0	0.925394	0.0499852	10	10	pseudo_transcript_0	0.268495	0.195332	10	10	pseudo_transcript_0	0.544334	0.152413	10	10	pseudo_transcript_0	0.6738	-0.0299971	10	10	pseudo_transcript_0	0.457683	0.0966456	10	10	pseudo_transcript_0	0.567753	0.0352368	10	10
pseudo_18643	pseudo_transcript_0	0.246008	0.00171466	10	10	pseudo_transcript_0	0.569312	-0.0279863	10	10	pseudo_transcript_0	0.806027	-0.00123074	10	10	pseudo_transcript_0	0.420021	-0.111558	10	10	pseudo_transcript_0	0.81093	-0.0383908	10	10	pseudo_transcript_0	0.613104	-0.0551317	10	10	pseudo_transcript_0	0.548809	-0.0861805	10	10	pseudo_transcript_0	0.502718	-0.0318324	10	10	pseudo_transcript_0	0.528658	-0.0766037	10	10
pseudo_18644	pseudo_transcript_0	0.933884	0.00296192	10	10	pseudo_transcript_0	0.589524	-0.0243244	10	10	pseudo_transcript_0	0.684307	-0.00264803	10	10	pseudo_transcript_0	0.0126837	-0.167792	10	10	pseudo_transcript_0	0.104466	-0.121116	10	10	pseudo_transcript_0	0.0346792	-0.162708	10	10	pseudo_transcript_0	0.0415635	-0.188674	10	10	pseudo_transcript_0	0.0735391	-0.148642	10	10	pseudo_transcript_0	0.0478053	-0.164148	10	10
pseudo_18645	pseudo_transcript_0	0.612841	0.00107279	10	10	pseudo_transcript_0	0.68582	-0.00761355	10	10	pseudo_transcript_0	0.90328	-0.0062551	10	10	pseudo_transcript_0	0.189014	0.0426644	10	10	pseudo_transcript_0	0.292064	0.0524186	10	10	pseudo_transcript_0	0.228327	0.0475415	10	10	pseudo_transcript_0	0.206018	0.0287181	10	10	pseudo_transcript_0	0.285145	0.0318037	10	10	pseudo_transcript_0	0.23603	0.0302609	10	10
pseudo_18646	pseudo_transcript_0	0.389617	-0.0481524	6	6	pseudo_transcript_0	0.661795	-0.0291	7	7	pseudo_transcript_0	0.222187	-0.0415327	6	6	pseudo_transcript_0	0.402014	0.0294566	5	5	pseudo_transcript_0	0.964507	-0.191169	6	6	pseudo_transcript_0	0.420548	0.0362606	5	5	pseudo_transcript_0	0.919224	-0.0543934	6	6	pseudo_transcript_0	0.683602	-0.0509365	6	6	pseudo_transcript_0	0.817256	-0.052665	6	6
pseudo_18647	pseudo_transcript_1	0.31734	-0.00651123	10	10	pseudo_transcript_0	0.081888	0.0158044	10	10	pseudo_transcript_1	0.359328	-0.00550778	10	10	pseudo_transcript_0	0.189363	-0.00511755	10	10	pseudo_transcript_1	0.11862	0.07744	10	10	pseudo_transcript_1	0.234928	0.0129952	10	10	pseudo_transcript_0	0.27998	0.0404957	10	10	pseudo_transcript_1	0.114048	0.072958	10	10	pseudo_transcript_1	0.185112	0.063524	10	10
pseudo_18648	pseudo_transcript_0	0.18076	0.0185199	10	10	pseudo_transcript_0	0.938429	0.0241556	10	10	pseudo_transcript_0	0.313256	0.00963897	10	10	pseudo_transcript_0	0.735788	0.0181299	10	10	pseudo_transcript_0	0.167886	0.108406	10	10	pseudo_transcript_0	0.366787	0.040061	10	10	pseudo_transcript_0	0.408604	0.041907	10	10	pseudo_transcript_0	0.0975805	0.093448	10	10	pseudo_transcript_0	0.205764	0.0891105	10	10
pseudo_18649	pseudo_transcript_0	0.768496	0.0127067	10	10	pseudo_transcript_0	0.269396	0.00727074	10	10	pseudo_transcript_0	0.418577	-0.0100055	10	10	pseudo_transcript_0	0.956349	-0.306958	10	10	pseudo_transcript_0	0.801247	-0.019966	9	9	pseudo_transcript_0	0.686336	-0.0573975	9	9	pseudo_transcript_0	0.944716	-0.266857	10	10	pseudo_transcript_0	0.711876	-0.181564	10	10	pseudo_transcript_0	0.979544	-0.183937	10	10
pseudo_1865	pseudo_transcript_1	0.326578	0.0258234	9	9	pseudo_transcript_1	0.789924	-0.00712697	9	9	pseudo_transcript_1	0.377386	0.00744519	9	9	pseudo_transcript_0	0.371818	-0.026574	10	10	pseudo_transcript_1	0.319314	0.0172523	9	9	pseudo_transcript_1	0.31401	0.0174318	9	9	pseudo_transcript_1	0.231998	0.0986242	9	9	pseudo_transcript_1	0.375042	0.0201547	9	9	pseudo_transcript_1	0.298479	0.0415679	9	9
pseudo_18650	pseudo_transcript_0	0.766016	0.0177983	10	10	pseudo_transcript_0	0.250106	-0.0352721	10	10	pseudo_transcript_0	0.46838	-0.00825025	10	10	pseudo_transcript_0	0.402007	-0.0769767	10	10	pseudo_transcript_0	0.777863	-0.0836806	10	10	pseudo_transcript_0	0.499212	-0.0632676	10	10	pseudo_transcript_0	0.610296	-0.120612	10	10	pseudo_transcript_0	0.354904	-0.134487	10	10	pseudo_transcript_0	0.382918	-0.117452	10	10
pseudo_18651	pseudo_transcript_0	0.995642	-0.00875919	10	10	pseudo_transcript_0	0.214688	0.000456168	10	10	pseudo_transcript_0	0.452908	-0.00740801	10	10	pseudo_transcript_0	0.547017	0.0568448	10	10	pseudo_transcript_0	0.369231	0.0317946	10	10	pseudo_transcript_0	0.425029	0.0898604	10	10	pseudo_transcript_0	0.641614	0.103379	10	10	pseudo_transcript_0	0.24705	0.0745234	10	10	pseudo_transcript_0	0.330101	0.0799573	10	10
pseudo_18652	pseudo_transcript_0	0.156757	-0.0550271	10	10	pseudo_transcript_0	0.718016	0.00656899	10	10	pseudo_transcript_0	0.507362	-0.0246068	10	10	pseudo_transcript_0	0.285685	0.150833	10	10	pseudo_transcript_0	0.722149	-0.196771	10	10	pseudo_transcript_0	0.650257	-0.0768502	10	10	pseudo_transcript_0	0.633169	0.00991274	10	10	pseudo_transcript_0	0.754879	-0.0254418	9	9	pseudo_transcript_0	0.613555	0.0120921	9	9
pseudo_18653	pseudo_transcript_0	0.873684	-0.0108844	10	10	pseudo_transcript_0	0.854804	0.00430335	10	10	pseudo_transcript_0	0.948663	-0.00626056	10	10	pseudo_transcript_0	0.144221	0.0557256	10	10	pseudo_transcript_0	0.209862	0.0395698	10	10	pseudo_transcript_0	0.132001	0.0543281	10	10	pseudo_transcript_0	0.241124	0.0766615	10	10	pseudo_transcript_0	0.203642	0.0677657	10	10	pseudo_transcript_0	0.187086	0.0644988	10	10
pseudo_18654	pseudo_transcript_0	0.945393	-0.00463019	10	10	pseudo_transcript_0	0.296053	-0.00533758	10	10	pseudo_transcript_0	0.529603	-0.00966777	10	10	pseudo_transcript_0	0.793329	0.00338937	10	10	pseudo_transcript_0	0.451795	-0.0167094	10	10	pseudo_transcript_0	0.561612	0.0203912	10	10	pseudo_transcript_0	0.713309	0.000171506	10	10	pseudo_transcript_0	0.832897	0.0138259	10	10	pseudo_transcript_0	0.760235	0.0220231	10	10
pseudo_18655	pseudo_transcript_0	0.787398	-0.0266541	10	10	pseudo_transcript_0	0.562915	-0.011746	10	10	pseudo_transcript_0	0.601434	-0.0135745	10	10	pseudo_transcript_0	0.69515	-0.0668189	10	10	pseudo_transcript_0	0.822989	-0.239888	10	10	pseudo_transcript_0	0.92303	-0.130755	10	10	pseudo_transcript_0	0.390406	-0.0629852	10	10	pseudo_transcript_0	0.629699	-0.210023	10	10	pseudo_transcript_0	0.458563	-0.13055	10	10
pseudo_18656	pseudo_transcript_0	0.147054	-0.0238844	10	10	pseudo_transcript_0	0.547665	-0.0178355	10	10	pseudo_transcript_0	0.418066	-0.0102426	10	10	pseudo_transcript_1	0.791621	0.000890011	8	8	pseudo_transcript_0	0.945776	-0.0573252	10	10	pseudo_transcript_1	0.693191	0.0552333	8	8	pseudo_transcript_0	0.614966	-0.147778	10	10	pseudo_transcript_1	0.880436	-0.00141269	9	9	pseudo_transcript_0	0.82072	-0.13278	10	10
pseudo_18657	pseudo_transcript_0	0.608186	-0.00829752	10	10	pseudo_transcript_0	0.939369	0.00070063	10	10	pseudo_transcript_0	0.583221	-0.00519277	10	10	pseudo_transcript_0	0.594441	-0.106988	10	10	pseudo_transcript_0	0.469587	-0.0961385	10	10	pseudo_transcript_0	0.552046	-0.0734	10	10	pseudo_transcript_0	0.687892	-0.0598338	10	10	pseudo_transcript_0	0.492595	-0.0812668	10	10	pseudo_transcript_0	0.567553	-0.0716625	10	10
pseudo_18658	pseudo_transcript_0	0.915007	-0.00392733	10	10	pseudo_transcript_0	0.543836	0.0104563	10	10	pseudo_transcript_0	0.503199	0.0023513	10	10	pseudo_transcript_0	0.102835	-0.127491	10	10	pseudo_transcript_0	0.158604	-0.131409	10	10	pseudo_transcript_0	0.113526	-0.12945	10	10	pseudo_transcript_0	0.051101	-0.100346	10	10	pseudo_transcript_0	0.225926	-0.0909697	10	10	pseudo_transcript_0	0.110861	-0.0956579	10	10
pseudo_18659	pseudo_transcript_0	0.657452	-0.0095779	10	10	pseudo_transcript_0	0.25732	-0.00999812	9	9	pseudo_transcript_0	0.0778829	-0.00398983	9	9	pseudo_transcript_0	0.00763093	0.116174	10	10	pseudo_transcript_0	0.00258841	0.133982	10	10	pseudo_transcript_0	0.00184644	0.108041	10	10	pseudo_transcript_0	0.00476255	0.081132	10	10	pseudo_transcript_0	0.00331604	0.0916848	10	10	pseudo_transcript_0	0.0027529	0.085305	10	10
pseudo_1866	pseudo_transcript_0	0.536924	0.0114291	10	10	pseudo_transcript_0	0.523161	-0.0141172	10	10	pseudo_transcript_0	0.628488	-0.0125266	10	10	pseudo_transcript_0	0.537605	-0.06288	10	10	pseudo_transcript_0	0.931309	-0.0216258	10	10	pseudo_transcript_0	0.689174	-0.024333	10	10	pseudo_transcript_0	0.694214	-0.0231273	10	10	pseudo_transcript_0	0.604919	-0.0531232	10	10	pseudo_transcript_0	0.629918	-0.0448172	10	10
pseudo_18660	pseudo_transcript_0	0.52425	0.0241896	10	10	pseudo_transcript_0	0.0311847	0.0349317	10	10	pseudo_transcript_0	0.0856365	0.0320745	10	10	pseudo_transcript_0	0.6969	-0.000562395	10	10	pseudo_transcript_0	0.883742	-0.0391498	10	10	pseudo_transcript_0	0.937185	0.0133413	10	10	pseudo_transcript_0	0.726695	0.0548514	10	10	pseudo_transcript_0	0.663466	0.0627031	10	10	pseudo_transcript_0	0.682815	0.0530023	10	10
pseudo_18661	pseudo_transcript_0	0.975035	0.00269459	10	10	pseudo_transcript_0	0.919415	-0.00691389	10	10	pseudo_transcript_0	0.877312	-0.0116507	10	10	pseudo_transcript_0	0.876445	-0.0131526	10	10	pseudo_transcript_0	0.850359	-0.0516658	10	10	pseudo_transcript_0	0.967444	-0.00972701	10	10	pseudo_transcript_0	0.995871	-0.0406443	10	10	pseudo_transcript_0	0.628859	-0.0423528	10	10	pseudo_transcript_0	0.832497	-0.0414986	10	10
pseudo_18662	pseudo_transcript_0	0.443079	-0.00371537	10	10	pseudo_transcript_0	0.917305	-0.00310217	10	10	pseudo_transcript_0	0.656479	-0.00171193	10	10	pseudo_transcript_0	0.322406	0.0092788	10	10	pseudo_transcript_0	0.549203	-0.0359494	10	10	pseudo_transcript_0	0.43352	0.00653167	10	10	pseudo_transcript_0	0.392858	-0.00712243	10	10	pseudo_transcript_0	0.490174	0.00221988	10	10	pseudo_transcript_0	0.43136	-0.00245128	10	10
pseudo_18663	pseudo_transcript_0	0.0886735	0.0216382	10	10	pseudo_transcript_0	0.652374	-0.00930496	10	10	pseudo_transcript_0	0.355308	0.00439134	10	10	pseudo_transcript_0	0.0981189	-0.115638	10	10	pseudo_transcript_0	0.898233	-0.0808176	10	10	pseudo_transcript_0	0.38195	-0.0793425	10	10	pseudo_transcript_0	0.319063	-0.0560303	10	10	pseudo_transcript_0	0.665829	-0.0644365	10	10	pseudo_transcript_0	0.48207	-0.0602334	10	10
pseudo_18664	pseudo_transcript_0	0.290951	-0.000448677	9	9	pseudo_transcript_0	0.645329	-0.00876864	9	9	pseudo_transcript_0	0.448143	-0.00658065	9	9	pseudo_transcript_0	0.873978	0.0461063	9	9	pseudo_transcript_0	0.847593	-0.00323355	9	9	pseudo_transcript_0	0.92359	0.050085	9	9	pseudo_transcript_0	0.759147	0.00342922	9	9	pseudo_transcript_0	0.661386	-0.0118438	9	9	pseudo_transcript_0	0.679969	0.0462802	9	9
pseudo_18665	pseudo_transcript_0	0.261126	-0.0310579	9	9	pseudo_transcript_0	0.0439734	-0.0317471	9	9	pseudo_transcript_0	0.0826273	-0.0300754	9	9	pseudo_transcript_0	0.0639164	0.157605	9	9	pseudo_transcript_0	0.0384685	0.177036	9	9	pseudo_transcript_0	0.0531074	0.167321	9	9	pseudo_transcript_0	0.0714412	0.0900906	9	9	pseudo_transcript_0	0.10076	0.0532286	9	9	pseudo_transcript_0	0.0881905	0.0899635	9	9
pseudo_18666	pseudo_transcript_0	0.434439	-0.0191377	10	10	pseudo_transcript_0	0.616179	-0.00717329	10	10	pseudo_transcript_0	0.854029	-0.00614449	10	10	pseudo_transcript_0	0.416618	0.0316434	10	10	pseudo_transcript_0	0.373821	0.0396533	10	10	pseudo_transcript_0	0.361453	0.0764658	10	10	pseudo_transcript_0	0.613304	0.0185466	10	10	pseudo_transcript_0	0.267537	0.0642199	10	10	pseudo_transcript_0	0.429108	0.0298421	10	10
pseudo_18667	pseudo_transcript_0	0.105398	0.00963514	9	9	pseudo_transcript_0	0.884496	0.00934018	9	9	pseudo_transcript_0	0.191267	0.0140985	9	9	pseudo_transcript_0	0.885788	0.0243455	9	9	pseudo_transcript_0	0.210639	0.044749	9	9	pseudo_transcript_0	0.507772	0.0228304	9	9	pseudo_transcript_0	0.507678	0.0673268	9	9	pseudo_transcript_0	0.162576	0.0757259	9	9	pseudo_transcript_0	0.29674	0.0715264	9	9
pseudo_18668	pseudo_transcript_0	0.578975	-0.000838416	10	10	pseudo_transcript_0	0.23371	-0.008334	10	10	pseudo_transcript_0	0.692371	-0.00770995	10	10	pseudo_transcript_0	0.4145	-0.144896	10	10	pseudo_transcript_0	0.457862	-0.0618861	10	10	pseudo_transcript_0	0.334475	-0.0655953	10	10	pseudo_transcript_0	0.397131	-0.0831998	10	10	pseudo_transcript_0	0.269776	-0.0619913	10	10	pseudo_transcript_0	0.285575	-0.0629756	10	10
pseudo_18669	pseudo_transcript_0	0.943631	-0.00997047	10	10	pseudo_transcript_0	0.283604	-0.00612029	10	10	pseudo_transcript_0	0.45648	-0.00301409	10	10	pseudo_transcript_0	0.228921	-0.203	10	10	pseudo_transcript_0	0.707253	-0.0650772	10	10	pseudo_transcript_0	0.470455	-0.110856	10	10	pseudo_transcript_0	0.0906111	-0.157246	10	10	pseudo_transcript_0	0.447363	-0.118249	10	10	pseudo_transcript_0	0.179668	-0.129721	10	10
pseudo_1867	pseudo_transcript_0	0.324029	0.00768698	10	10	pseudo_transcript_0	0.865246	-0.00700521	10	10	pseudo_transcript_0	0.477325	0.00384298	10	10	pseudo_transcript_0	0.555913	0.0275786	10	10	pseudo_transcript_0	0.085007	0.132655	10	10	pseudo_transcript_0	0.167737	0.0849122	10	10	pseudo_transcript_0	0.215177	0.0206165	10	10	pseudo_transcript_0	0.09387	0.103758	10	10	pseudo_transcript_0	0.121387	0.0848734	10	10
pseudo_18670	pseudo_transcript_0	0.802656	0.0100335	10	10	pseudo_transcript_0	0.900213	0.00144734	10	10	pseudo_transcript_0	0.749975	-0.00286569	10	10	pseudo_transcript_0	0.401177	-0.0746664	10	10	pseudo_transcript_0	0.174688	-0.129156	10	10	pseudo_transcript_0	0.238219	-0.115683	10	10	pseudo_transcript_0	0.417464	-0.0525032	10	10	pseudo_transcript_0	0.162927	-0.0992931	10	10	pseudo_transcript_0	0.261557	-0.0934291	10	10
pseudo_18671	pseudo_transcript_0	0.967267	0.0112385	10	10	pseudo_transcript_0	0.949714	-0.00853357	10	10	pseudo_transcript_0	0.888059	0.00664539	10	10	pseudo_transcript_0	0.063184	0.100565	10	10	pseudo_transcript_0	0.103836	0.126983	10	10	pseudo_transcript_0	0.0647878	0.104778	10	10	pseudo_transcript_0	0.0258605	0.0862492	10	10	pseudo_transcript_0	0.0971029	0.0515317	10	10	pseudo_transcript_0	0.0473069	0.046123	10	10
pseudo_18672	pseudo_transcript_0	0.65372	-0.0157377	10	10	pseudo_transcript_0	0.250532	-0.0302119	10	10	pseudo_transcript_0	0.83688	-0.0247101	10	10	pseudo_transcript_0	0.352801	0.0497994	10	10	pseudo_transcript_0	0.1075	0.124227	10	10	pseudo_transcript_0	0.192194	0.114298	10	10	pseudo_transcript_0	0.468861	0.0262237	10	10	pseudo_transcript_0	0.259019	0.0187413	10	10	pseudo_transcript_0	0.335576	0.0217405	10	10
pseudo_18673	pseudo_transcript_0	0.626635	0.0131431	9	9	pseudo_transcript_0	0.597504	0.00491189	9	9	pseudo_transcript_0	0.493037	0.00867481	9	9	pseudo_transcript_0	0.373778	-0.0599461	9	9	pseudo_transcript_0	0.531598	0.042972	10	10	pseudo_transcript_0	0.650351	-0.0381076	9	9	pseudo_transcript_0	0.294241	-0.0379216	9	9	pseudo_transcript_0	0.254492	0.0566928	10	10	pseudo_transcript_0	0.371784	-0.0373831	9	9
pseudo_18674	pseudo_transcript_0	0.473698	-0.00827437	9	9	pseudo_transcript_0	0.342929	-0.0141128	9	9	pseudo_transcript_0	0.34268	-0.0105211	9	9	pseudo_transcript_0	0.288136	0.0578914	9	9	pseudo_transcript_0	0.196673	0.0385685	9	9	pseudo_transcript_0	0.247764	0.0599174	9	9	pseudo_transcript_0	0.357839	0.0388659	9	9	pseudo_transcript_0	0.395861	-0.0292585	9	9	pseudo_transcript_0	0.418114	0.0419631	9	9
pseudo_18675	pseudo_transcript_0	0.891859	-0.015238	10	10	pseudo_transcript_0	0.922229	-0.00513157	10	10	pseudo_transcript_0	0.913134	-0.0100988	10	10	pseudo_transcript_0	0.60328	-0.0416533	10	10	pseudo_transcript_0	0.897765	0.017522	10	10	pseudo_transcript_0	0.808501	-0.0204716	10	10	pseudo_transcript_0	0.423434	-0.0467583	10	10	pseudo_transcript_0	0.872084	0.0183167	10	10	pseudo_transcript_0	0.732851	-0.0314778	10	10
pseudo_18676	pseudo_transcript_0	0.758253	-0.015476	10	10	pseudo_transcript_0	0.731306	-0.0118016	10	10	pseudo_transcript_0	0.903749	-0.0114423	10	10	pseudo_transcript_0	0.89654	0.0549998	10	10	pseudo_transcript_0	0.350156	0.136986	10	10	pseudo_transcript_0	0.518056	0.110907	10	10	pseudo_transcript_0	0.881642	0.0427848	10	10	pseudo_transcript_0	0.380852	0.0447472	10	10	pseudo_transcript_0	0.576828	0.043766	10	10
pseudo_18677	pseudo_transcript_0	0.194438	0.0276207	9	9	pseudo_transcript_0	0.413495	-0.00722849	9	9	pseudo_transcript_0	0.498367	-0.00508853	9	9	pseudo_transcript_0	0.612692	0.025699	9	9	pseudo_transcript_0	0.10527	0.135578	9	9	pseudo_transcript_0	0.258155	0.0995377	9	9	pseudo_transcript_0	0.25472	0.0828572	9	9	pseudo_transcript_0	0.185665	0.101436	9	9	pseudo_transcript_0	0.202083	0.0921467	9	9
pseudo_18678	pseudo_transcript_0	0.579985	-0.00652823	10	10	pseudo_transcript_0	0.949597	-0.00738206	10	10	pseudo_transcript_0	0.645604	-0.00493787	10	10	pseudo_transcript_0	0.816799	-0.0314231	10	10	pseudo_transcript_0	0.898702	-0.0488355	10	10	pseudo_transcript_0	0.984015	-0.0373857	10	10	pseudo_transcript_0	0.829207	-0.0109791	10	10	pseudo_transcript_0	0.727472	-0.0373868	10	10	pseudo_transcript_0	0.748075	-0.0209501	10	10
pseudo_18679	pseudo_transcript_0	0.986221	-0.00147166	10	10	pseudo_transcript_0	0.186165	0.0199486	10	10	pseudo_transcript_0	0.330902	0.00234279	10	10	pseudo_transcript_0	0.0186435	0.135986	10	10	pseudo_transcript_0	0.0661327	0.0150848	10	10	pseudo_transcript_0	0.033058	0.0485196	10	10	pseudo_transcript_0	0.0178051	0.054996	10	10	pseudo_transcript_0	0.0193103	0.0283544	10	10	pseudo_transcript_0	0.0160912	0.0348131	10	10
pseudo_1868	pseudo_transcript_0	0.362178	-0.0161492	10	10	pseudo_transcript_0	0.861298	-0.0105623	10	10	pseudo_transcript_0	0.50169	-0.0127355	10	10	pseudo_transcript_0	0.30326	0.116174	10	10	pseudo_transcript_0	0.175676	0.111422	10	10	pseudo_transcript_0	0.206854	0.107915	10	10	pseudo_transcript_0	0.531113	0.0449993	10	10	pseudo_transcript_0	0.214193	0.0454265	10	10	pseudo_transcript_0	0.339608	0.0511533	10	10
pseudo_18680	pseudo_transcript_0	0.491433	0.00364134	10	10	pseudo_transcript_0	0.766457	0.00443925	10	10	pseudo_transcript_0	0.779105	-0.00382628	10	10	pseudo_transcript_0	0.561085	0.0402117	10	10	pseudo_transcript_0	0.464155	0.0653242	10	10	pseudo_transcript_0	0.59715	0.0646663	10	10	pseudo_transcript_0	0.41942	0.0436632	10	10	pseudo_transcript_0	0.705824	0.0632329	10	10	pseudo_transcript_0	0.547639	0.0552165	10	10
pseudo_18681	pseudo_transcript_0	0.293049	-0.00763317	10	10	pseudo_transcript_0	0.469159	0.00482513	10	10	pseudo_transcript_0	0.818887	0.00179222	10	10	pseudo_transcript_0	0.33308	-0.0442359	10	10	pseudo_transcript_0	0.049349	-0.180311	10	10	pseudo_transcript_0	0.0932655	-0.125038	10	10	pseudo_transcript_0	0.138436	-0.0872464	10	10	pseudo_transcript_0	0.0322449	-0.114909	10	10	pseudo_transcript_0	0.0637811	-0.098324	10	10
pseudo_18682	pseudo_transcript_0	0.834085	-0.00542946	10	10	pseudo_transcript_0	0.76533	-0.00634418	10	10	pseudo_transcript_0	0.891568	0.00400454	10	10	pseudo_transcript_0	0.523065	-0.0405472	10	10	pseudo_transcript_0	0.83844	-0.100361	10	10	pseudo_transcript_0	0.706304	-0.0671068	10	10	pseudo_transcript_0	0.669056	-0.0624709	10	10	pseudo_transcript_0	0.792982	-0.0639291	10	10	pseudo_transcript_0	0.73553	-0.0632	10	10
pseudo_18683	pseudo_transcript_0	0.268439	-0.00888375	10	10	pseudo_transcript_0	0.327841	-0.0225945	10	10	pseudo_transcript_0	0.381786	-0.0197001	10	10	pseudo_transcript_0	0.200626	-0.284282	10	10	pseudo_transcript_0	0.0376475	-0.220584	10	10	pseudo_transcript_0	0.0657404	-0.249388	10	10	pseudo_transcript_0	0.160182	-0.297766	10	10	pseudo_transcript_0	0.0299028	-0.227441	10	10	pseudo_transcript_0	0.0678293	-0.262604	10	10
pseudo_18684	pseudo_transcript_0	0.581502	0.00238225	10	10	pseudo_transcript_0	0.171747	-0.00944246	10	10	pseudo_transcript_0	0.52284	-0.00508348	10	10	pseudo_transcript_0	0.98265	-0.0924456	10	10	pseudo_transcript_0	0.954606	0.0176117	10	10	pseudo_transcript_0	0.997276	-0.0675608	10	10	pseudo_transcript_0	0.963913	-0.0767459	10	10	pseudo_transcript_0	0.852445	-0.0613572	10	10	pseudo_transcript_0	0.94765	-0.0690516	10	10
pseudo_18685	pseudo_transcript_0	0.8235	-0.0097543	10	10	pseudo_transcript_0	0.230077	-0.0134789	10	10	pseudo_transcript_0	0.540515	-0.0145451	10	10	pseudo_transcript_0	0.909662	-0.00548404	10	10	pseudo_transcript_0	0.372076	0.0496618	10	10	pseudo_transcript_0	0.625665	0.095951	10	10	pseudo_transcript_0	0.780586	0.0206982	10	10	pseudo_transcript_0	0.741281	0.0257333	10	10	pseudo_transcript_0	0.737318	0.0232158	10	10
pseudo_18686	pseudo_transcript_0	0.330817	0.00763754	9	9	pseudo_transcript_0	0.928537	0.0135872	9	9	pseudo_transcript_0	0.513938	0.0104344	9	9	pseudo_transcript_0	0.909605	0.0597968	9	9	pseudo_transcript_0	0.618915	-0.0676646	9	9	pseudo_transcript_0	0.800267	-0.0330329	9	9	pseudo_transcript_0	0.472501	0.0415234	9	9	pseudo_transcript_0	0.660708	-0.0438726	9	9	pseudo_transcript_0	0.549543	0.0195424	9	9
pseudo_18687	pseudo_transcript_0	0.313143	-0.0122169	10	10	pseudo_transcript_0	0.374099	-0.0201297	10	10	pseudo_transcript_0	0.220201	-0.0124731	10	10	pseudo_transcript_0	0.320384	0.00911708	10	10	pseudo_transcript_0	0.63075	0.0257743	10	10	pseudo_transcript_0	0.461016	-0.000445077	10	10	pseudo_transcript_0	0.452328	0.0225004	10	10	pseudo_transcript_0	0.572109	-0.0124583	10	10	pseudo_transcript_0	0.506408	0.0243885	10	10
pseudo_18688	pseudo_transcript_0	0.350207	0.0240285	9	9	pseudo_transcript_0	0.385136	-0.00392288	8	8	pseudo_transcript_0	0.788961	-0.00328426	8	8	pseudo_transcript_0	0.182238	-0.157275	9	9	pseudo_transcript_0	0.55167	-0.0440486	8	8	pseudo_transcript_0	0.427852	-0.0442401	8	8	pseudo_transcript_0	0.498863	-0.0540113	8	8	pseudo_transcript_0	0.526437	-0.0552492	8	8	pseudo_transcript_0	0.509556	-0.0530547	8	8
pseudo_18689	pseudo_transcript_0	0.772672	-0.0232475	10	10	pseudo_transcript_0	0.129798	-0.0375612	10	10	pseudo_transcript_0	0.270608	-0.0321593	10	10	pseudo_transcript_0	0.594441	-0.173562	10	10	pseudo_transcript_0	0.156432	-0.218491	10	10	pseudo_transcript_0	0.265471	-0.162398	10	10	pseudo_transcript_0	0.512759	-0.191393	10	10	pseudo_transcript_0	0.0797883	-0.213708	10	10	pseudo_transcript_0	0.217691	-0.226543	10	10
pseudo_1869	pseudo_transcript_0	0.724995	-0.00728465	8	8	pseudo_transcript_0	0.37146	0.0373965	9	9	pseudo_transcript_0	0.946814	-0.000187999	8	8	pseudo_transcript_0	0.0797453	0.0486862	8	8	pseudo_transcript_0	0.488892	-0.313977	9	9	pseudo_transcript_0	0.0818114	0.0251253	8	8	pseudo_transcript_0	0.0819214	0.0264431	8	8	pseudo_transcript_0	0.354913	-0.190627	9	9	pseudo_transcript_0	0.0863983	0.012055	8	8
pseudo_18690	pseudo_transcript_0	0.101467	-0.0671851	10	10	pseudo_transcript_0	0.118634	-0.0720881	10	10	pseudo_transcript_0	0.0779528	-0.0674171	10	10	pseudo_transcript_0	0.0780173	-0.152582	9	9	pseudo_transcript_0	0.081804	-0.151028	9	9	pseudo_transcript_0	0.0541155	-0.140683	9	9	pseudo_transcript_0	0.0109834	-0.34451	10	10	pseudo_transcript_0	0.0170643	-0.350031	10	10	pseudo_transcript_0	0.0113724	-0.347271	10	10
pseudo_18691	pseudo_transcript_0	0.915827	-0.00908809	10	10	pseudo_transcript_0	0.385962	-0.00546129	10	10	pseudo_transcript_0	0.566672	-0.00538084	10	10	pseudo_transcript_0	0.69231	0.0312977	10	10	pseudo_transcript_0	0.393186	-0.0450411	10	10	pseudo_transcript_0	0.802068	-0.0364771	10	10	pseudo_transcript_0	0.746762	-0.038809	10	10	pseudo_transcript_0	0.68311	-0.018914	10	10	pseudo_transcript_0	0.992786	-0.0204131	10	10
pseudo_18692	pseudo_transcript_0	0.296245	0.00854633	10	10	pseudo_transcript_0	0.7401	-0.0070195	10	10	pseudo_transcript_0	0.66248	-0.00240563	10	10	pseudo_transcript_0	0.33382	-0.119222	10	10	pseudo_transcript_0	0.404258	-0.083031	10	10	pseudo_transcript_0	0.333733	-0.09897	10	10	pseudo_transcript_0	0.480648	-0.0997896	10	10	pseudo_transcript_0	0.341983	-0.0754072	10	10	pseudo_transcript_0	0.380015	-0.0832103	10	10
pseudo_18693	pseudo_transcript_0	0.451461	0.0120007	10	10	pseudo_transcript_0	0.822028	-0.00744675	10	10	pseudo_transcript_0	0.775474	0.00964855	10	10	pseudo_transcript_0	0.393997	-0.0258317	10	10	pseudo_transcript_0	0.817815	-0.0391716	10	10	pseudo_transcript_0	0.573479	-0.0325016	10	10	pseudo_transcript_0	0.656612	-0.0114063	10	10	pseudo_transcript_0	0.851749	-0.00391891	10	10	pseudo_transcript_0	0.767017	0.00520476	10	10
pseudo_18694	pseudo_transcript_0	0.412133	0.00681108	10	10	pseudo_transcript_0	0.394516	0.00806357	10	10	pseudo_transcript_0	0.907971	0.00841841	10	10	pseudo_transcript_0	0.69887	-0.179096	10	10	pseudo_transcript_0	0.44807	-0.278789	10	10	pseudo_transcript_0	0.496953	-0.228943	10	10	pseudo_transcript_0	0.85028	0.00184205	9	9	pseudo_transcript_0	0.632607	-0.0777656	9	9	pseudo_transcript_0	0.731266	-0.0666302	9	9
pseudo_18695	pseudo_transcript_0	0.497402	-0.00869316	10	10	pseudo_transcript_0	0.620238	0.00164097	10	10	pseudo_transcript_0	0.414332	0.000433197	10	10	pseudo_transcript_0	0.399685	-0.0272192	10	10	pseudo_transcript_0	0.131263	-0.0493548	10	10	pseudo_transcript_0	0.177834	-0.0284384	10	10	pseudo_transcript_0	0.470496	-0.0159876	10	10	pseudo_transcript_0	0.202645	-0.0345559	10	10	pseudo_transcript_0	0.263831	-0.0188684	10	10
pseudo_18696	pseudo_transcript_0	0.148044	0.0209979	10	10	pseudo_transcript_0	0.757228	0.0121072	10	10	pseudo_transcript_0	0.595061	0.0112381	10	10	pseudo_transcript_0	0.887301	-0.0876979	10	10	pseudo_transcript_0	0.724365	-0.0332597	10	10	pseudo_transcript_0	0.94498	-0.0438874	10	10	pseudo_transcript_0	0.737709	-0.00174778	10	10	pseudo_transcript_0	0.79686	-0.0185139	10	10	pseudo_transcript_0	0.842919	0.0129975	10	10
pseudo_18697	pseudo_transcript_0	0.865086	-0.00165284	10	10	pseudo_transcript_0	0.972077	-0.00685888	10	10	pseudo_transcript_0	0.828333	0.00414933	10	10	pseudo_transcript_0	0.141278	-0.0341374	10	10	pseudo_transcript_0	0.330689	-0.160356	10	10	pseudo_transcript_0	0.2319	-0.0688024	10	10	pseudo_transcript_0	0.242611	-0.102252	10	10	pseudo_transcript_0	0.277225	-0.125671	10	10	pseudo_transcript_0	0.247109	-0.112374	10	10
pseudo_18698	pseudo_transcript_0	0.896995	0.000356581	10	10	pseudo_transcript_0	0.487118	-0.00677453	10	10	pseudo_transcript_0	0.955029	-0.00299332	10	10	pseudo_transcript_0	0.908138	0.00136958	10	10	pseudo_transcript_0	0.989501	0.0238533	10	10	pseudo_transcript_0	0.965078	-0.0340982	10	10	pseudo_transcript_0	0.974641	-0.00241946	10	10	pseudo_transcript_0	0.665184	-0.0230235	10	10	pseudo_transcript_0	0.760235	-0.0235106	10	10
pseudo_18699	pseudo_transcript_0	0.0221362	-0.0259227	10	10	pseudo_transcript_0	0.0115852	-0.0327416	10	10	pseudo_transcript_0	0.00243852	-0.0250759	10	10	pseudo_transcript_0	0.476829	-0.0257307	10	10	pseudo_transcript_0	0.488131	0.015716	10	10	pseudo_transcript_0	0.444757	-0.0122423	10	10	pseudo_transcript_0	0.966624	-0.103217	10	10	pseudo_transcript_0	0.758661	-0.0716503	10	10	pseudo_transcript_0	0.875745	-0.0874335	10	10
pseudo_187	pseudo_transcript_0	0.193587	-0.0200249	10	10	pseudo_transcript_1	0.163828	0.0177353	10	10	pseudo_transcript_0	0.135978	-0.0211082	10	10	pseudo_transcript_0	0.00530182	-0.168522	10	10	pseudo_transcript_0	0.0356022	-0.131552	10	10	pseudo_transcript_0	0.0124388	-0.146272	10	10	pseudo_transcript_0	0.00224213	-0.178965	10	10	pseudo_transcript_0	0.00669826	-0.110722	10	10	pseudo_transcript_0	0.00268677	-0.143764	10	10
pseudo_1870	pseudo_transcript_0	0.832933	-0.00097473	10	10	pseudo_transcript_0	0.585243	-0.00967901	9	9	pseudo_transcript_0	0.44833	-0.00652308	9	9	pseudo_transcript_0	0.757522	-0.0619556	10	10	pseudo_transcript_0	0.518019	-0.00432179	9	9	pseudo_transcript_0	0.919118	-0.0678482	9	9	pseudo_transcript_0	0.986942	-0.0522552	9	9	pseudo_transcript_0	0.479641	-0.115228	9	9	pseudo_transcript_0	0.779715	-0.11003	9	9
pseudo_18700	pseudo_transcript_0	0.595133	-0.00477301	10	10	pseudo_transcript_0	0.590339	0.0169635	10	10	pseudo_transcript_0	0.513257	0.0106935	10	10	pseudo_transcript_0	0.855964	-0.0445128	10	10	pseudo_transcript_0	0.91792	-0.0709155	10	10	pseudo_transcript_0	0.898554	-0.055117	10	10	pseudo_transcript_0	0.677475	-0.0476579	10	10	pseudo_transcript_0	0.813797	-0.0251924	10	10	pseudo_transcript_0	0.733967	0.0112457	10	10
pseudo_18701	pseudo_transcript_0	0.0244248	0.0057744	10	10	pseudo_transcript_0	0.771649	0.00708904	10	10	pseudo_transcript_0	0.167974	0.016045	10	10	pseudo_transcript_0	0.430327	-0.0359967	10	10	pseudo_transcript_0	0.111665	0.0985573	10	10	pseudo_transcript_0	0.252448	0.0843864	10	10	pseudo_transcript_0	0.117819	-0.0172255	10	10	pseudo_transcript_0	0.0645994	0.0729387	10	10	pseudo_transcript_0	0.082507	0.0751059	10	10
pseudo_18702	pseudo_transcript_0	0.305138	-0.00584539	10	10	pseudo_transcript_0	0.376485	0.00325288	10	10	pseudo_transcript_0	0.291069	-0.00599205	10	10	pseudo_transcript_0	0.530213	0.00520497	10	10	pseudo_transcript_0	0.822759	-0.0587333	10	10	pseudo_transcript_0	0.863195	-0.0472032	10	10	pseudo_transcript_0	0.859988	-0.0313289	10	10	pseudo_transcript_0	0.657467	-0.0600975	10	10	pseudo_transcript_0	0.885567	-0.0457132	10	10
pseudo_18703	pseudo_transcript_0	0.132077	-0.0492807	10	10	pseudo_transcript_0	0.942425	-0.0478749	10	10	pseudo_transcript_0	0.357624	-0.0495299	10	10	pseudo_transcript_0	0.143653	0.177363	10	10	pseudo_transcript_0	0.275919	0.15055	10	10	pseudo_transcript_0	0.163839	0.128022	10	10	pseudo_transcript_0	0.672289	0.0758302	10	10	pseudo_transcript_0	0.542813	0.0786789	10	10	pseudo_transcript_0	0.617128	0.0772545	10	10
pseudo_18704	pseudo_transcript_0	0.421521	-0.0176188	8	8	pseudo_transcript_0	0.560412	-0.0237076	8	8	pseudo_transcript_0	0.294962	-0.0212112	8	8	pseudo_transcript_0	0.758676	-0.0457039	8	8	pseudo_transcript_0	0.351211	-0.0535141	8	8	pseudo_transcript_0	0.492723	-0.0519026	8	8	pseudo_transcript_0	0.879482	-0.125637	8	8	pseudo_transcript_0	0.724072	-0.0406207	8	8	pseudo_transcript_0	0.800188	-0.112757	8	8
pseudo_18705	pseudo_transcript_0	0.957737	0.00993515	10	10	pseudo_transcript_0	0.481489	0.00681319	10	10	pseudo_transcript_0	0.809467	0.00508267	10	10	pseudo_transcript_0	0.818753	-0.0590067	10	10	pseudo_transcript_0	0.987142	-0.033253	10	10	pseudo_transcript_0	0.958691	-0.0496773	10	10	pseudo_transcript_0	0.915104	-0.106167	10	10	pseudo_transcript_0	0.572411	-0.0322195	10	10	pseudo_transcript_0	0.718396	-0.0967135	10	10
pseudo_18706	pseudo_transcript_0	0.485873	0.011911	10	10	pseudo_transcript_0	0.415002	0.00672983	10	10	pseudo_transcript_0	0.221541	-0.0017855	10	10	pseudo_transcript_0	0.637099	-0.142755	10	10	pseudo_transcript_0	0.672073	-0.0542949	10	10	pseudo_transcript_0	0.963185	-0.0648197	10	10	pseudo_transcript_0	0.972165	-0.0647993	10	10	pseudo_transcript_0	0.522616	0.00646377	10	10	pseudo_transcript_0	0.746054	-0.0480168	10	10
pseudo_18707	pseudo_transcript_0	0.413303	-0.0342604	9	9	pseudo_transcript_0	0.12177	-0.0269529	9	9	pseudo_transcript_0	0.0444353	-0.02277	9	9	pseudo_transcript_0	0.170371	-0.0321744	9	9	pseudo_transcript_0	0.331334	-0.103071	8	8	pseudo_transcript_0	0.298874	-0.0387294	8	8	pseudo_transcript_0	0.225309	-0.0968817	9	9	pseudo_transcript_0	0.101734	-0.115646	9	9	pseudo_transcript_0	0.13787	-0.126877	9	9
pseudo_18708	pseudo_transcript_0	0.12315	-0.0319665	10	10	pseudo_transcript_0	0.0719391	-0.0328135	10	10	pseudo_transcript_0	0.0565777	-0.0312852	10	10	pseudo_transcript_0	0.130151	0.136879	10	10	pseudo_transcript_0	0.0728754	0.0685391	10	10	pseudo_transcript_0	0.078753	0.0657732	10	10	pseudo_transcript_0	0.218921	0.0131797	10	10	pseudo_transcript_0	0.131793	0.00666961	10	10	pseudo_transcript_0	0.153025	0.00992466	10	10
pseudo_18709	pseudo_transcript_0	0.938598	0.00275604	9	9	pseudo_transcript_0	0.223255	-0.00272048	9	9	pseudo_transcript_0	0.483441	-0.00217559	9	9	pseudo_transcript_0	0.619056	-0.0150363	9	9	pseudo_transcript_0	0.339563	0.0558644	9	9	pseudo_transcript_0	0.433568	0.0152471	9	9	pseudo_transcript_0	0.559814	0.0147691	9	9	pseudo_transcript_0	0.608405	-0.0108625	9	9	pseudo_transcript_0	0.556024	0.0116073	9	9
pseudo_1871	pseudo_transcript_0	0.024099	-0.0548886	10	10	pseudo_transcript_0	0.00927021	-0.0319994	10	10	pseudo_transcript_0	0.00918255	-0.0409624	10	10	pseudo_transcript_0	0.721804	-0.023391	9	9	pseudo_transcript_0	0.516576	-0.128467	10	10	pseudo_transcript_0	0.76924	0.0212896	9	9	pseudo_transcript_0	0.0710523	-0.1778	10	10	pseudo_transcript_0	0.0783246	-0.132454	10	10	pseudo_transcript_0	0.0709675	-0.130526	10	10
pseudo_18710	pseudo_transcript_0	0.942313	0.000129177	9	9	pseudo_transcript_0	0.0660496	0.0183261	9	9	pseudo_transcript_0	0.275738	0.00648044	9	9	pseudo_transcript_0	0.202219	0.0976145	9	9	pseudo_transcript_0	0.499029	0.0785073	9	9	pseudo_transcript_0	0.318847	0.092491	9	9	pseudo_transcript_0	0.185148	0.0497561	9	9	pseudo_transcript_0	0.136311	0.0977889	9	9	pseudo_transcript_0	0.157706	0.0953906	9	9
pseudo_18711	pseudo_transcript_0	0.0329103	-0.0768898	10	10	pseudo_transcript_0	0.0906775	-0.066019	10	10	pseudo_transcript_0	0.00421194	-0.0618281	10	10	pseudo_transcript_0	0.318447	-0.0453527	9	9	pseudo_transcript_0	0.459724	-0.0402145	9	9	pseudo_transcript_0	0.272109	-0.0253081	9	9	pseudo_transcript_0	0.0283847	-0.305058	10	10	pseudo_transcript_0	0.0339129	-0.294087	10	10	pseudo_transcript_0	0.0295167	-0.297806	10	10
pseudo_18712	pseudo_transcript_0	0.922975	0.00499761	10	10	pseudo_transcript_0	0.933026	0.000892747	10	10	pseudo_transcript_0	0.974849	-0.00946532	10	10	pseudo_transcript_0	0.487154	-0.105902	10	10	pseudo_transcript_0	0.428331	-0.133027	10	10	pseudo_transcript_0	0.408005	-0.069697	10	10	pseudo_transcript_0	0.34492	-0.0509232	10	10	pseudo_transcript_0	0.435869	-0.0727807	10	10	pseudo_transcript_0	0.371388	-0.061852	10	10
pseudo_18713	pseudo_transcript_0	0.436877	-0.00607776	9	9	pseudo_transcript_0	0.853125	0.00678247	9	9	pseudo_transcript_0	0.680721	-0.0061721	9	9	pseudo_transcript_0	0.409455	-0.0685221	9	9	pseudo_transcript_0	0.413614	-0.0918711	9	9	pseudo_transcript_0	0.400879	-0.065223	9	9	pseudo_transcript_0	0.535526	-0.0901406	9	9	pseudo_transcript_0	0.462188	-0.0813003	9	9	pseudo_transcript_0	0.500266	-0.0857204	9	9
pseudo_18714	pseudo_transcript_0	0.240832	0.0154329	9	9	pseudo_transcript_0	0.955175	0.000874466	9	9	pseudo_transcript_0	0.455083	0.00361835	9	9	pseudo_transcript_0	0.766869	0.0280598	9	9	pseudo_transcript_0	0.272697	0.104692	9	9	pseudo_transcript_0	0.478364	0.0399647	9	9	pseudo_transcript_0	0.480416	0.0741742	9	9	pseudo_transcript_0	0.228907	0.0379169	9	9	pseudo_transcript_0	0.328935	0.0358162	9	9
pseudo_18715	pseudo_transcript_0	0.845972	-0.00860483	10	10	pseudo_transcript_0	0.376485	-0.0132775	10	10	pseudo_transcript_0	0.46295	-0.0094047	10	10	pseudo_transcript_0	0.848308	-0.0823715	10	10	pseudo_transcript_0	0.944128	-0.0601368	10	10	pseudo_transcript_0	0.968154	-0.0189838	10	10	pseudo_transcript_0	0.819999	-0.0238814	10	10	pseudo_transcript_0	0.561397	-0.0412405	10	10	pseudo_transcript_0	0.663558	-0.0162749	10	10
pseudo_18716	pseudo_transcript_0	0.759406	0.0119959	9	9	pseudo_transcript_0	0.729947	0.00761619	9	9	pseudo_transcript_0	0.611733	0.00980603	9	9	pseudo_transcript_0	0.579715	0.00392032	9	9	pseudo_transcript_0	0.491342	0.0245859	9	9	pseudo_transcript_0	0.500581	0.0121142	9	9	pseudo_transcript_0	0.945197	0.00741377	9	9	pseudo_transcript_0	0.787063	0.0123663	9	9	pseudo_transcript_0	0.878052	0.00989002	9	9
pseudo_18717	pseudo_transcript_0	0.533911	-0.00847059	10	10	pseudo_transcript_0	0.35704	-0.0205764	10	10	pseudo_transcript_0	0.189873	-0.00423782	10	10	pseudo_transcript_0	0.835696	-0.107826	10	10	pseudo_transcript_0	0.615382	-0.149303	10	10	pseudo_transcript_0	0.762408	-0.127114	10	10	pseudo_transcript_0	0.597715	-0.0929151	10	10	pseudo_transcript_0	0.395649	-0.122124	10	10	pseudo_transcript_0	0.491728	-0.107519	10	10
pseudo_18718	pseudo_transcript_0	0.21286	-0.00950686	9	9	pseudo_transcript_0	0.161673	-0.0231959	9	9	pseudo_transcript_0	0.122281	-0.0212413	9	9	pseudo_transcript_0	0.532025	-0.0692484	9	9	pseudo_transcript_0	0.434941	-0.0694805	9	9	pseudo_transcript_0	0.475649	-0.123821	9	9	pseudo_transcript_0	0.213264	-0.0719667	9	9	pseudo_transcript_0	0.169147	-0.0709692	9	9	pseudo_transcript_0	0.1884	-0.071468	9	9
pseudo_18719	pseudo_transcript_0	0.330443	-0.04414	10	10	pseudo_transcript_0	0.56811	-0.0119676	10	10	pseudo_transcript_0	0.289449	-0.02077	10	10	pseudo_transcript_0	0.902863	0.0664583	10	10	pseudo_transcript_0	0.639287	0.0441983	10	10	pseudo_transcript_0	0.721362	0.0558888	10	10	pseudo_transcript_0	0.333563	-0.0279841	10	10	pseudo_transcript_0	0.355519	-0.0124611	10	10	pseudo_transcript_0	0.340809	-0.0202226	10	10
pseudo_1872	pseudo_transcript_0	0.780591	-0.00447223	10	10	pseudo_transcript_0	0.835612	-0.00415197	10	10	pseudo_transcript_0	0.824183	0.000747573	10	10	pseudo_transcript_0	0.653448	0.0136323	10	10	pseudo_transcript_0	0.327465	0.0465879	10	10	pseudo_transcript_0	0.428656	0.0291469	10	10	pseudo_transcript_0	0.455447	0.0138757	10	10	pseudo_transcript_0	0.294373	0.0143893	10	10	pseudo_transcript_0	0.33841	0.0141325	10	10
pseudo_18720	pseudo_transcript_0	0.16862	0.0224771	10	10	pseudo_transcript_0	0.575542	0.00895096	10	10	pseudo_transcript_0	0.277491	0.0200318	10	10	pseudo_transcript_0	0.250679	-0.113116	10	10	pseudo_transcript_0	0.743293	-0.0664115	10	10	pseudo_transcript_0	0.422793	-0.0609221	10	10	pseudo_transcript_0	0.482397	-0.0819079	10	10	pseudo_transcript_0	0.819079	-0.0363818	10	10	pseudo_transcript_0	0.613584	-0.0744543	10	10
pseudo_18721	pseudo_transcript_1	0.800602	0.01505	10	10	pseudo_transcript_0	0.0650919	-0.0313666	9	9	pseudo_transcript_0	0.198903	-0.0289346	9	9	pseudo_transcript_1	0.20865	0.0526395	10	10	pseudo_transcript_0	0.27722	-0.0465601	9	9	pseudo_transcript_1	0.303082	0.0548468	10	10	pseudo_transcript_1	0.131868	0.053544	10	10	pseudo_transcript_1	0.493154	0.0386434	10	10	pseudo_transcript_1	0.251617	0.0460937	10	10
pseudo_18722	pseudo_transcript_0	0.0969298	-0.00844922	10	10	pseudo_transcript_0	0.569312	-0.0235884	10	10	pseudo_transcript_0	0.151966	-0.0174867	10	10	pseudo_transcript_0	0.298835	0.0703351	10	10	pseudo_transcript_0	0.205912	0.0321538	10	10	pseudo_transcript_0	0.243098	0.0382445	10	10	pseudo_transcript_0	0.439098	0.0401522	10	10	pseudo_transcript_0	0.360934	0.0176888	10	10	pseudo_transcript_0	0.418971	0.0301688	10	10
pseudo_18723	pseudo_transcript_0	0.335159	0.0178517	10	10	pseudo_transcript_0	0.589524	-0.00430539	10	10	pseudo_transcript_0	0.636494	0.00299334	10	10	pseudo_transcript_0	0.195777	0.0718427	10	10	pseudo_transcript_0	0.186379	0.0261207	10	10	pseudo_transcript_0	0.163122	0.0642556	10	10	pseudo_transcript_0	0.0573083	0.0687001	10	10	pseudo_transcript_0	0.279848	0.0508583	10	10	pseudo_transcript_0	0.112934	0.0562991	10	10
pseudo_18724	pseudo_transcript_0	0.042764	-0.0200817	10	10	pseudo_transcript_0	0.571218	-0.0313527	10	10	pseudo_transcript_0	0.0524144	-0.0204387	10	10	pseudo_transcript_0	0.835349	-0.0376004	10	10	pseudo_transcript_0	0.995871	-0.0589778	10	10	pseudo_transcript_0	0.950651	-0.00640084	10	10	pseudo_transcript_0	0.543303	-0.0479032	10	10	pseudo_transcript_0	0.786834	-0.0717756	10	10	pseudo_transcript_0	0.653904	-0.0568801	10	10
pseudo_18725	pseudo_transcript_0	0.0721714	-0.02335	9	9	pseudo_transcript_0	0.800133	-0.00146435	9	9	pseudo_transcript_0	0.181186	-0.0097324	9	9	pseudo_transcript_0	0.0403294	0.0534222	9	9	pseudo_transcript_0	0.162482	0.0604588	9	9	pseudo_transcript_0	0.0762989	0.0525766	9	9	pseudo_transcript_0	0.15511	-0.0418389	9	9	pseudo_transcript_0	0.114554	0.0484008	9	9	pseudo_transcript_0	0.125935	-0.0216508	9	9
pseudo_18726	pseudo_transcript_0	0.114025	0.0140496	10	10	pseudo_transcript_0	0.0035063	0.0191683	10	10	pseudo_transcript_0	0.00444578	0.0148323	10	10	pseudo_transcript_0	0.267278	-0.0697161	10	10	pseudo_transcript_0	0.1111	-0.113612	10	10	pseudo_transcript_0	0.148094	-0.108107	10	10	pseudo_transcript_0	0.602445	-0.0162011	10	10	pseudo_transcript_0	0.62781	-0.0399956	10	10	pseudo_transcript_0	0.600324	-0.00754753	10	10
pseudo_18727	pseudo_transcript_0	0.444484	-0.011149	10	10	pseudo_transcript_0	0.609853	-0.0112849	10	10	pseudo_transcript_0	0.519572	-0.0120826	10	10	pseudo_transcript_0	0.0748691	-0.137783	10	10	pseudo_transcript_0	0.0722635	-0.170644	10	10	pseudo_transcript_0	0.0632535	-0.153045	10	10	pseudo_transcript_0	0.025979	-0.131349	10	10	pseudo_transcript_0	0.0458833	-0.134368	10	10	pseudo_transcript_0	0.0310325	-0.132719	10	10
pseudo_18728	pseudo_transcript_0	0.528007	0.00752349	10	10	pseudo_transcript_0	0.78093	0.0149654	10	10	pseudo_transcript_0	0.459529	0.00812048	10	10	pseudo_transcript_0	0.16431	-0.108755	10	10	pseudo_transcript_0	0.436653	-0.137981	10	10	pseudo_transcript_0	0.248167	-0.115468	10	10	pseudo_transcript_0	0.243865	-0.0907572	10	10	pseudo_transcript_0	0.408101	-0.0761654	10	10	pseudo_transcript_0	0.30304	-0.0807892	10	10
pseudo_18729	pseudo_transcript_0	0.609202	0.00488799	9	9	pseudo_transcript_1	0.383619	0.0472774	10	10	pseudo_transcript_0	0.62206	0.0049435	9	9	pseudo_transcript_1	0.17459	0.0649088	9	9	pseudo_transcript_1	0.460373	-0.216953	10	10	pseudo_transcript_1	0.172897	0.0483683	9	9	pseudo_transcript_1	0.109938	0.11322	9	9	pseudo_transcript_1	0.168954	0.0422334	9	9	pseudo_transcript_1	0.124549	0.0502012	9	9
pseudo_1873	pseudo_transcript_0	0.13257	0.00614511	10	10	pseudo_transcript_0	0.574737	0.00221883	10	10	pseudo_transcript_0	0.172399	0.00353594	10	10	pseudo_transcript_0	0.856428	-0.0709112	10	10	pseudo_transcript_0	0.873947	0.00861029	10	10	pseudo_transcript_0	0.950651	-0.0547498	10	10	pseudo_transcript_0	0.73849	-0.00285823	10	10	pseudo_transcript_0	0.664862	0.0062647	10	10	pseudo_transcript_0	0.649631	-0.00504152	10	10
pseudo_18730	pseudo_transcript_0	0.372058	0.0034916	10	10	pseudo_transcript_0	0.27203	0.00858127	10	10	pseudo_transcript_0	0.24884	0.0072708	10	10	pseudo_transcript_0	0.132686	-0.148125	10	10	pseudo_transcript_0	0.247171	-0.208283	10	10	pseudo_transcript_0	0.169758	-0.176343	10	10	pseudo_transcript_0	0.265881	-0.145798	10	10	pseudo_transcript_0	0.502623	-0.167498	10	10	pseudo_transcript_0	0.357903	-0.156648	10	10
pseudo_18731	pseudo_transcript_0	0.754437	0.00925008	10	10	pseudo_transcript_1	0.46934	-0.0153654	10	10	pseudo_transcript_1	0.598347	-0.00888614	10	10	pseudo_transcript_0	0.16128	0.0513555	10	10	pseudo_transcript_0	0.283283	0.133116	10	10	pseudo_transcript_0	0.188377	0.107026	10	10	pseudo_transcript_0	0.199311	0.0819406	10	10	pseudo_transcript_0	0.349547	0.0820831	10	10	pseudo_transcript_0	0.252845	0.0600548	10	10
pseudo_18732	pseudo_transcript_0	0.593173	-0.00164423	9	9	pseudo_transcript_0	0.0821737	0.0475779	10	10	pseudo_transcript_0	0.554779	0.00458625	9	9	pseudo_transcript_0	0.245223	0.0312278	9	9	pseudo_transcript_0	0.416361	-0.26231	10	10	pseudo_transcript_0	0.698573	0.0209839	9	9	pseudo_transcript_0	0.321136	0.0614452	9	9	pseudo_transcript_0	0.839299	0.0125047	9	9	pseudo_transcript_0	0.520949	0.0480999	9	9
pseudo_18733	pseudo_transcript_0	0.0760827	-0.0257829	10	10	pseudo_transcript_0	0.703056	-0.0051118	10	10	pseudo_transcript_0	0.277098	-0.00506972	10	10	pseudo_transcript_0	0.132724	0.047451	10	10	pseudo_transcript_0	0.860685	-0.020801	10	10	pseudo_transcript_0	0.389919	0.0238803	10	10	pseudo_transcript_0	0.483781	0.0462258	10	10	pseudo_transcript_0	0.825751	0.0189472	10	10	pseudo_transcript_0	0.61088	0.0169142	10	10
pseudo_18734	pseudo_transcript_0	0.770752	-0.00535202	10	10	pseudo_transcript_0	0.757977	-0.019932	9	9	pseudo_transcript_0	0.613048	-0.0207227	9	9	pseudo_transcript_0	0.796981	-0.0173987	10	10	pseudo_transcript_0	0.731777	-0.0118939	9	9	pseudo_transcript_0	0.699036	-0.0146463	9	9	pseudo_transcript_0	0.801849	-0.103219	9	9	pseudo_transcript_0	0.675113	-0.0466124	9	9	pseudo_transcript_0	0.705102	-0.0987945	9	9
pseudo_18735	pseudo_transcript_0	0.659695	-0.00932158	10	10	pseudo_transcript_0	0.509984	0.0200071	10	10	pseudo_transcript_0	0.757845	0.00164291	10	10	pseudo_transcript_0	0.423354	-0.0347904	10	10	pseudo_transcript_0	0.155827	-0.0938456	10	10	pseudo_transcript_0	0.210615	-0.0781278	10	10	pseudo_transcript_0	0.377167	-0.0847851	10	10	pseudo_transcript_0	0.293081	-0.0752405	10	10	pseudo_transcript_0	0.325996	-0.0800128	10	10
pseudo_18736	pseudo_transcript_0	0.896645	0.00658342	10	10	pseudo_transcript_0	0.514833	0.00861638	10	10	pseudo_transcript_0	0.904687	0.0112428	10	10	pseudo_transcript_0	0.226811	-0.125133	10	10	pseudo_transcript_0	0.0399347	-0.0975008	10	10	pseudo_transcript_0	0.0635918	-0.109757	10	10	pseudo_transcript_0	0.14772	-0.0826569	10	10	pseudo_transcript_0	0.0769321	-0.0743148	10	10	pseudo_transcript_0	0.100701	-0.0770406	10	10
pseudo_18737	pseudo_transcript_0	0.267788	-0.01051	9	9	pseudo_transcript_0	0.293901	0.0177035	9	9	pseudo_transcript_0	0.999875	0.00210186	9	9	pseudo_transcript_0	0.426122	-0.0186895	9	9	pseudo_transcript_0	0.661273	-0.0804416	9	9	pseudo_transcript_0	0.799783	-0.077851	9	9	pseudo_transcript_0	0.844664	-0.108344	9	9	pseudo_transcript_0	0.792224	-0.0708189	9	9	pseudo_transcript_0	0.814449	-0.0661332	9	9
pseudo_18738	pseudo_transcript_0	0.313552	-0.0199499	9	9	pseudo_transcript_0	0.114778	0.00116859	10	10	pseudo_transcript_0	0.683239	-0.00150096	9	9	pseudo_transcript_0	0.254334	-0.0845094	9	9	pseudo_transcript_0	0.0548547	-0.10217	10	10	pseudo_transcript_0	0.116389	-0.0933396	9	9	pseudo_transcript_0	0.108353	-0.128391	9	9	pseudo_transcript_0	0.195325	-0.106741	9	9	pseudo_transcript_0	0.135645	-0.117566	9	9
pseudo_18739	pseudo_transcript_0	0.0611483	-0.0187608	9	9	pseudo_transcript_0	0.737216	0.00895472	9	9	pseudo_transcript_0	0.292429	-0.00216457	9	9	pseudo_transcript_0	0.93276	-0.00601796	9	9	pseudo_transcript_0	0.325412	-0.0406344	9	9	pseudo_transcript_0	0.620675	-0.0382864	9	9	pseudo_transcript_0	0.461049	-0.0764966	9	9	pseudo_transcript_0	0.465802	-0.067439	9	9	pseudo_transcript_0	0.465576	-0.0719678	9	9
pseudo_1874	pseudo_transcript_0	0.148583	-0.0343996	10	10	pseudo_transcript_0	0.712833	-0.0133905	10	10	pseudo_transcript_0	0.179296	-0.0127437	10	10	pseudo_transcript_0	0.0411884	-0.165038	10	10	pseudo_transcript_0	0.0990245	-0.281896	10	10	pseudo_transcript_0	0.0534073	-0.223467	10	10	pseudo_transcript_0	0.029492	-0.206086	10	10	pseudo_transcript_0	0.130509	-0.258414	10	10	pseudo_transcript_0	0.0518813	-0.23225	10	10
pseudo_18740	pseudo_transcript_0	0.687501	-0.00325796	10	10	pseudo_transcript_0	0.757902	0.0135551	10	10	pseudo_transcript_0	0.792535	0.00308773	10	10	pseudo_transcript_0	0.880995	0.0259341	10	10	pseudo_transcript_0	0.889698	0.0430366	10	10	pseudo_transcript_0	0.937658	0.0344854	10	10	pseudo_transcript_0	0.964503	0.0523619	10	10	pseudo_transcript_0	0.575533	0.0196399	10	10	pseudo_transcript_0	0.768829	0.0378738	10	10
pseudo_18741	pseudo_transcript_0	0.968326	-0.00921496	10	10	pseudo_transcript_0	0.742779	-0.0390815	10	10	pseudo_transcript_0	0.781604	-0.0273711	10	10	pseudo_transcript_0	0.577156	-0.0272944	9	9	pseudo_transcript_0	0.60231	-0.049627	9	9	pseudo_transcript_0	0.571229	-0.0384607	9	9	pseudo_transcript_0	0.440674	-0.157885	10	10	pseudo_transcript_0	0.405425	-0.198356	10	10	pseudo_transcript_0	0.407631	-0.178121	10	10
pseudo_18742	pseudo_transcript_0	0.805534	-0.028774	9	9	pseudo_transcript_0	0.94538	0.0112126	9	9	pseudo_transcript_0	0.971495	-0.0184131	9	9	pseudo_transcript_0	0.326917	0.139721	9	9	pseudo_transcript_0	0.270658	0.0688194	9	9	pseudo_transcript_0	0.241295	0.103426	9	9	pseudo_transcript_0	0.384939	0.0806432	9	9	pseudo_transcript_0	0.243834	0.0788692	9	9	pseudo_transcript_0	0.302857	0.0797562	9	9
pseudo_18743	pseudo_transcript_1	0.234337	0.00739502	5	5	pseudo_transcript_1	0.156515	-0.0196344	5	5	pseudo_transcript_0	0.482293	-0.0259345	10	10	pseudo_transcript_1	0.0221258	-0.137197	5	5	pseudo_transcript_1	0.172167	-0.145993	5	5	pseudo_transcript_1	0.0559945	-0.141595	5	5	pseudo_transcript_1	0.0625731	-0.116552	5	5	pseudo_transcript_1	0.0484117	-0.128668	5	5	pseudo_transcript_1	0.047139	-0.118685	5	5
pseudo_18744	pseudo_transcript_0	0.957149	0.0056219	10	10	pseudo_transcript_0	0.175671	-0.017644	10	10	pseudo_transcript_0	0.775248	-0.00513707	10	10	pseudo_transcript_0	0.928685	-0.11225	10	10	pseudo_transcript_0	0.82483	0.0566785	10	10	pseudo_transcript_0	0.995855	-0.0712814	10	10	pseudo_transcript_0	0.831283	-0.104575	10	10	pseudo_transcript_0	0.86929	0.0173364	10	10	pseudo_transcript_0	0.945998	-0.0770185	10	10
pseudo_18745	pseudo_transcript_1	0.642682	0.000972643	10	10	pseudo_transcript_0	0.336455	-0.0109606	10	10	pseudo_transcript_1	0.631854	-0.00208535	10	10	pseudo_transcript_1	0.010082	-0.10901	10	10	pseudo_transcript_1	0.00840896	-0.128215	10	10	pseudo_transcript_1	0.00532352	-0.112141	10	10	pseudo_transcript_1	0.0083142	-0.101267	10	10	pseudo_transcript_1	0.0069134	-0.0956295	10	10	pseudo_transcript_1	0.00574035	-0.0950486	10	10
pseudo_18746	pseudo_transcript_0	0.111978	-0.0682155	10	10	pseudo_transcript_0	0.999175	-0.0156326	10	10	pseudo_transcript_0	0.413318	-0.0363222	10	10	pseudo_transcript_0	0.898611	-0.0739638	9	9	pseudo_transcript_0	0.469049	-0.0888893	9	9	pseudo_transcript_0	0.633321	-0.0776944	9	9	pseudo_transcript_0	0.214685	-0.16313	10	10	pseudo_transcript_0	0.243566	-0.189736	10	10	pseudo_transcript_0	0.222261	-0.176433	10	10
pseudo_18747	pseudo_transcript_0	0.0380947	0.0309656	10	10	pseudo_transcript_0	0.205872	-0.00360969	10	10	pseudo_transcript_0	0.527279	0.0118291	10	10	pseudo_transcript_0	0.0152556	-0.088175	10	10	pseudo_transcript_0	0.551276	-0.0412979	10	10	pseudo_transcript_0	0.118834	-0.0814563	10	10	pseudo_transcript_0	0.354904	-0.0952533	10	10	pseudo_transcript_0	0.331571	-0.0348019	10	10	pseudo_transcript_0	0.346549	-0.0904031	10	10
pseudo_18748	pseudo_transcript_0	0.426215	-0.00559216	9	9	pseudo_transcript_0	0.317193	-0.0181921	9	9	pseudo_transcript_0	0.235227	-0.0121249	9	9	pseudo_transcript_0	0.238324	-0.211011	9	9	pseudo_transcript_0	0.505384	-0.263692	9	9	pseudo_transcript_0	0.359617	-0.229022	9	9	pseudo_transcript_0	0.177864	-0.195772	9	9	pseudo_transcript_0	0.397424	-0.215445	9	9	pseudo_transcript_0	0.27269	-0.202242	9	9
pseudo_18749	pseudo_transcript_0	0.19293	-0.0333461	10	10	pseudo_transcript_0	0.933026	-0.00892525	10	10	pseudo_transcript_0	0.472202	-0.0146254	10	10	pseudo_transcript_0	0.830501	-0.0154896	10	10	pseudo_transcript_0	0.91792	-0.0542986	10	10	pseudo_transcript_0	0.958927	-0.0348941	10	10	pseudo_transcript_0	0.366086	-0.0444875	10	10	pseudo_transcript_0	0.797317	-0.0191437	10	10	pseudo_transcript_0	0.52498	-0.0318156	10	10
pseudo_1875	pseudo_transcript_0	0.35676	0.00796814	10	10	pseudo_transcript_0	0.821683	0.00405576	10	10	pseudo_transcript_0	0.752221	-0.00383804	10	10	pseudo_transcript_0	0.942214	-0.0244202	10	10	pseudo_transcript_0	0.426609	-0.138867	10	10	pseudo_transcript_0	0.605414	-0.0460289	10	10	pseudo_transcript_0	0.794008	0.00377692	10	10	pseudo_transcript_0	0.519064	-0.11969	10	10	pseudo_transcript_0	0.598058	-0.0924604	10	10
pseudo_18750	pseudo_transcript_0	0.334863	0.000169474	10	10	pseudo_transcript_0	0.332388	-0.0112585	10	10	pseudo_transcript_0	0.685395	-0.00711136	10	10	pseudo_transcript_0	0.225619	-0.0411922	10	10	pseudo_transcript_0	0.428848	-0.0467135	10	10	pseudo_transcript_0	0.266619	-0.0393389	10	10	pseudo_transcript_0	0.560898	-0.0719132	10	10	pseudo_transcript_0	0.314205	-0.107788	10	10	pseudo_transcript_0	0.418629	-0.0667802	10	10
pseudo_18751	pseudo_transcript_0	0.54857	-0.00569541	10	10	pseudo_transcript_0	0.213327	0.0124296	10	10	pseudo_transcript_0	0.559877	0.00591423	10	10	pseudo_transcript_0	0.307588	-0.0428587	10	10	pseudo_transcript_0	0.275008	-0.044931	10	10	pseudo_transcript_0	0.238692	-0.0387498	10	10	pseudo_transcript_0	0.225077	-0.0752902	10	10	pseudo_transcript_0	0.666689	-0.0283192	10	10	pseudo_transcript_0	0.402114	-0.0344808	10	10
pseudo_18752	pseudo_transcript_0	0.544347	-0.00638533	10	10	pseudo_transcript_0	0.42342	0.00457553	10	10	pseudo_transcript_0	0.696525	0.00144805	10	10	pseudo_transcript_0	0.841774	0.0561656	9	9	pseudo_transcript_0	0.890036	0.0836114	9	9	pseudo_transcript_0	0.929309	0.0745493	9	9	pseudo_transcript_0	0.762716	-0.13845	10	10	pseudo_transcript_0	0.957315	-0.0994863	10	10	pseudo_transcript_0	0.903619	-0.0985851	10	10
pseudo_18753	pseudo_transcript_1	0.575547	0.0114409	10	10	pseudo_transcript_0	0.269716	-0.0126295	10	10	pseudo_transcript_0	0.48045	-0.00420278	10	10	pseudo_transcript_0	0.202296	0.112806	10	10	pseudo_transcript_0	0.247533	0.138892	10	10	pseudo_transcript_0	0.2174	0.119202	10	10	pseudo_transcript_0	0.124599	0.0879567	10	10	pseudo_transcript_0	0.45831	0.0473906	10	10	pseudo_transcript_0	0.266628	0.0959651	10	10
pseudo_18754	pseudo_transcript_0	0.164234	0.017707	10	10	pseudo_transcript_0	0.0247051	0.00741699	10	10	pseudo_transcript_0	0.0246785	0.0158963	10	10	pseudo_transcript_0	0.570192	-0.0316296	10	10	pseudo_transcript_0	0.176953	-0.0605838	10	10	pseudo_transcript_0	0.273321	-0.0461067	10	10	pseudo_transcript_0	0.971457	0.0139753	10	10	pseudo_transcript_0	0.358298	-0.0271365	10	10	pseudo_transcript_0	0.668298	-0.0247389	10	10
pseudo_18755	pseudo_transcript_0	0.135599	-0.0466534	10	10	pseudo_transcript_0	0.147165	-0.0277494	10	10	pseudo_transcript_0	0.0506753	-0.0284154	10	10	pseudo_transcript_0	0.182086	0.0523728	10	10	pseudo_transcript_0	0.440586	0.0200856	10	10	pseudo_transcript_0	0.197096	0.0241728	10	10	pseudo_transcript_0	0.739718	-0.0357327	10	10	pseudo_transcript_0	0.777297	-0.0774336	10	10	pseudo_transcript_0	0.953315	-0.0382591	10	10
pseudo_18756	pseudo_transcript_0	0.342539	0.0175653	10	10	pseudo_transcript_0	0.130774	-0.0225479	10	10	pseudo_transcript_0	0.66915	-0.00401594	10	10	pseudo_transcript_0	0.368815	0.0605507	10	10	pseudo_transcript_0	0.131338	0.17922	10	10	pseudo_transcript_0	0.222422	0.0891954	10	10	pseudo_transcript_0	0.218589	0.0608628	10	10	pseudo_transcript_0	0.262718	0.117683	10	10	pseudo_transcript_0	0.24893	0.0637742	10	10
pseudo_18757	pseudo_transcript_0	0.134827	0.0182065	10	10	pseudo_transcript_0	0.225578	0.00751944	10	10	pseudo_transcript_0	0.0724721	0.0139332	10	10	pseudo_transcript_0	0.823125	0.0276808	10	10	pseudo_transcript_0	0.613615	0.037922	10	10	pseudo_transcript_0	0.745273	0.0464527	10	10	pseudo_transcript_0	0.367893	0.0248826	10	10	pseudo_transcript_0	0.418909	0.0471922	10	10	pseudo_transcript_0	0.385834	0.0360374	10	10
pseudo_18758	pseudo_transcript_0	0.824305	-0.0104175	10	10	pseudo_transcript_0	0.890516	-0.00103377	10	10	pseudo_transcript_0	0.823722	-0.00808001	10	10	pseudo_transcript_0	0.272933	0.0798871	10	10	pseudo_transcript_0	0.533054	-0.0165773	10	10	pseudo_transcript_0	0.44352	0.064769	10	10	pseudo_transcript_0	0.259019	0.108431	10	10	pseudo_transcript_0	0.329954	-0.0355832	10	10	pseudo_transcript_0	0.323229	0.101779	10	10
pseudo_18759	pseudo_transcript_0	0.692504	0.011481	10	10	pseudo_transcript_0	0.809756	-0.0150722	10	10	pseudo_transcript_0	0.900702	-0.00952738	10	10	pseudo_transcript_0	0.227665	0.0457507	10	10	pseudo_transcript_0	0.466143	0.0488747	10	10	pseudo_transcript_0	0.372329	0.0977877	10	10	pseudo_transcript_0	0.26077	0.0484565	10	10	pseudo_transcript_0	0.586576	0.0415746	10	10	pseudo_transcript_0	0.391052	0.0450156	10	10
pseudo_1876	pseudo_transcript_0	0.681428	0.0059358	10	10	pseudo_transcript_0	0.516837	-0.00848259	10	10	pseudo_transcript_0	0.976738	-0.00663985	10	10	pseudo_transcript_0	0.500039	0.011087	10	10	pseudo_transcript_0	0.717393	0.0453216	10	10	pseudo_transcript_0	0.580574	-0.0171121	10	10	pseudo_transcript_0	0.389835	0.0153904	10	10	pseudo_transcript_0	0.693341	-0.0367589	10	10	pseudo_transcript_0	0.51078	-0.0323492	10	10
pseudo_18760	pseudo_transcript_0	0.628262	0.0108686	10	10	pseudo_transcript_0	0.247198	0.0167286	10	10	pseudo_transcript_0	0.240675	0.00714119	10	10	pseudo_transcript_0	0.1011	0.0698426	10	10	pseudo_transcript_0	0.272157	0.122318	10	10	pseudo_transcript_0	0.160098	0.124107	10	10	pseudo_transcript_0	0.0523096	0.129492	10	10	pseudo_transcript_0	0.09954	0.0964519	10	10	pseudo_transcript_0	0.0671182	0.112972	10	10
pseudo_18761	pseudo_transcript_0	0.703209	-0.0303253	10	10	pseudo_transcript_0	0.0256964	-0.0103115	10	10	pseudo_transcript_0	0.107929	-0.0259266	10	10	pseudo_transcript_0	0.896072	-0.0708899	10	10	pseudo_transcript_0	0.86115	0.00887399	10	10	pseudo_transcript_0	0.98141	-0.00560727	10	10	pseudo_transcript_0	0.909711	-0.0859039	10	10	pseudo_transcript_0	0.577047	-0.137837	10	10	pseudo_transcript_0	0.734637	-0.134772	10	10
pseudo_18762	pseudo_transcript_0	0.165401	0.00649197	10	10	pseudo_transcript_0	0.101776	0.0185001	10	10	pseudo_transcript_0	0.0711176	0.0155858	10	10	pseudo_transcript_0	0.459592	0.0388861	10	10	pseudo_transcript_0	0.120093	0.05483	10	10	pseudo_transcript_0	0.214098	0.0468581	10	10	pseudo_transcript_0	0.245303	0.0600973	10	10	pseudo_transcript_0	0.0357842	0.109752	10	10	pseudo_transcript_0	0.100333	0.109725	10	10
pseudo_18763	pseudo_transcript_0	0.418028	0.00503724	9	9	pseudo_transcript_0	0.590606	0.00920516	9	9	pseudo_transcript_0	0.35618	0.00881961	9	9	pseudo_transcript_0	0.80283	-0.0193515	9	9	pseudo_transcript_0	0.915959	0.00939357	9	9	pseudo_transcript_0	0.959694	-0.0267911	9	9	pseudo_transcript_0	0.917443	0.00309494	9	9	pseudo_transcript_0	0.761522	0.0187982	9	9	pseudo_transcript_0	0.814449	-0.0184071	9	9
pseudo_18764	pseudo_transcript_0	0.937171	0.00769677	10	10	pseudo_transcript_0	0.985624	0.00697151	10	10	pseudo_transcript_0	0.980752	-0.00311258	10	10	pseudo_transcript_0	0.971324	-0.145065	10	10	pseudo_transcript_0	0.999646	-0.242968	10	10	pseudo_transcript_0	0.963658	-0.189465	10	10	pseudo_transcript_0	0.982217	0.0191912	9	9	pseudo_transcript_0	0.778442	-0.0190916	9	9	pseudo_transcript_0	0.870172	0.0178676	9	9
pseudo_18765	pseudo_transcript_0	0.855768	0.0116481	9	9	pseudo_transcript_0	0.539563	-0.00584091	9	9	pseudo_transcript_0	0.516356	0.00810708	9	9	pseudo_transcript_0	0.31875	0.0354785	9	9	pseudo_transcript_0	0.253358	-0.02205	9	9	pseudo_transcript_0	0.261729	0.0399235	9	9	pseudo_transcript_0	0.165314	0.0212892	9	9	pseudo_transcript_0	0.327563	-0.0230261	9	9	pseudo_transcript_0	0.226033	0.0258068	9	9
pseudo_18766	pseudo_transcript_0	0.815697	-0.00735429	10	10	pseudo_transcript_0	0.333642	0.00976154	10	10	pseudo_transcript_0	0.546603	0.00802034	10	10	pseudo_transcript_0	0.437365	0.0290112	10	10	pseudo_transcript_0	0.538606	-0.177291	10	10	pseudo_transcript_0	0.335517	-0.136176	10	10	pseudo_transcript_0	0.352295	0.0131584	10	10	pseudo_transcript_0	0.349547	-0.110723	10	10	pseudo_transcript_0	0.329218	-0.090339	10	10
pseudo_18767	pseudo_transcript_0	0.949154	-0.00341852	10	10	pseudo_transcript_0	0.0568433	0.01921	10	10	pseudo_transcript_0	0.159467	0.00985712	10	10	pseudo_transcript_0	0.625946	-0.0183586	10	10	pseudo_transcript_1	0.6276	0.105301	10	10	pseudo_transcript_1	0.71227	0.0971482	10	10	pseudo_transcript_0	0.653623	-0.0196816	10	10	pseudo_transcript_0	0.701216	-0.0189604	10	10	pseudo_transcript_1	0.741122	0.112546	10	10
pseudo_18768	pseudo_transcript_0	0.852565	-0.00722308	10	10	pseudo_transcript_0	0.343707	0.0054298	10	10	pseudo_transcript_0	0.570688	0.00567784	10	10	pseudo_transcript_0	0.320096	-0.0153651	10	10	pseudo_transcript_0	0.614654	0.00873091	10	10	pseudo_transcript_0	0.403479	-0.0106565	10	10	pseudo_transcript_0	0.339435	-0.00220032	10	10	pseudo_transcript_0	0.367657	0.0100122	10	10	pseudo_transcript_0	0.33632	0.00270214	10	10
pseudo_18769	pseudo_transcript_0	0.054676	-0.0497642	9	9	pseudo_transcript_0	0.203392	-0.0116147	9	9	pseudo_transcript_0	0.0914917	-0.0360328	9	9	pseudo_transcript_1	0.222463	-0.151439	10	10	pseudo_transcript_1	0.113608	-0.0720692	10	10	pseudo_transcript_1	0.155729	-0.152342	10	10	pseudo_transcript_1	0.113642	-0.144656	10	10	pseudo_transcript_1	0.147306	-0.149039	10	10	pseudo_transcript_1	0.121102	-0.145436	10	10
pseudo_1877	pseudo_transcript_0	0.793423	0.00414989	10	10	pseudo_transcript_0	0.306551	0.00260672	10	10	pseudo_transcript_0	0.391038	0.00197669	10	10	pseudo_transcript_0	0.804298	-0.0217491	10	10	pseudo_transcript_0	0.910179	-0.0304248	10	10	pseudo_transcript_0	0.846193	-0.0167728	10	10	pseudo_transcript_0	0.825982	-0.0121639	10	10	pseudo_transcript_0	0.828977	-0.0115015	10	10	pseudo_transcript_0	0.980253	-0.00839424	10	10
pseudo_18770	pseudo_transcript_0	0.462446	-0.00147794	10	10	pseudo_transcript_0	0.400282	-0.0168671	10	10	pseudo_transcript_0	0.403583	-0.00528132	10	10	pseudo_transcript_0	0.430673	0.020469	10	10	pseudo_transcript_0	0.272674	0.092839	10	10	pseudo_transcript_0	0.308549	0.0704885	10	10	pseudo_transcript_0	0.754276	0.0456734	10	10	pseudo_transcript_0	0.459296	0.0768172	10	10	pseudo_transcript_0	0.576423	0.0470148	10	10
pseudo_18771	pseudo_transcript_0	0.953504	-0.00690531	10	10	pseudo_transcript_0	0.647484	0.00419633	10	10	pseudo_transcript_0	0.750199	0.00414158	10	10	pseudo_transcript_0	0.404671	0.0227035	10	10	pseudo_transcript_0	0.602033	-0.0365063	10	10	pseudo_transcript_0	0.485925	0.0176492	10	10	pseudo_transcript_0	0.369862	0.0393998	10	10	pseudo_transcript_0	0.476701	0.00384386	10	10	pseudo_transcript_0	0.413193	0.0133062	10	10
pseudo_18772	pseudo_transcript_0	0.563125	0.000161024	10	10	pseudo_transcript_0	0.326455	-0.0527135	10	10	pseudo_transcript_0	0.857514	-0.0345467	10	10	pseudo_transcript_0	0.302219	-0.184031	10	10	pseudo_transcript_0	0.785145	-0.049755	9	9	pseudo_transcript_0	0.655089	-0.094763	9	9	pseudo_transcript_0	0.484797	-0.188488	10	10	pseudo_transcript_0	0.310875	-0.113186	10	10	pseudo_transcript_0	0.394005	-0.150837	10	10
pseudo_18773	pseudo_transcript_0	0.672788	-0.00440819	10	10	pseudo_transcript_0	0.0951289	0.00888854	10	10	pseudo_transcript_0	0.350246	0.00487821	10	10	pseudo_transcript_0	0.237563	0.0647388	10	10	pseudo_transcript_0	0.327173	0.0227822	10	10	pseudo_transcript_0	0.263438	0.0519498	10	10	pseudo_transcript_0	0.218589	0.0100013	10	10	pseudo_transcript_0	0.118969	0.0866441	10	10	pseudo_transcript_0	0.140167	0.024504	10	10
pseudo_18774	pseudo_transcript_0	0.314846	-0.0514298	10	10	pseudo_transcript_0	0.903254	-0.0180717	10	10	pseudo_transcript_0	0.728968	-0.0292994	10	10	pseudo_transcript_0	0.210908	-0.0118234	10	10	pseudo_transcript_0	0.423947	0.0350792	10	10	pseudo_transcript_0	0.292341	0.00149562	10	10	pseudo_transcript_0	0.86673	-0.0853308	10	10	pseudo_transcript_0	0.235733	0.0746784	9	9	pseudo_transcript_0	0.337836	0.0729099	9	9
pseudo_18775	pseudo_transcript_0	0.432792	-0.0102938	10	10	pseudo_transcript_0	0.0408432	0.025727	10	10	pseudo_transcript_0	0.125209	0.00486321	10	10	pseudo_transcript_0	0.937388	-0.0171229	10	10	pseudo_transcript_0	0.0535787	-0.0194677	10	10	pseudo_transcript_0	0.250975	-0.0158629	10	10	pseudo_transcript_0	0.847694	-0.00614753	10	10	pseudo_transcript_0	0.338092	-0.00669933	10	10	pseudo_transcript_0	0.542911	-0.00497153	10	10
pseudo_18776	pseudo_transcript_0	0.0246126	0.0282919	10	10	pseudo_transcript_0	0.777191	0.0120839	10	10	pseudo_transcript_0	0.158329	0.0233592	10	10	pseudo_transcript_0	0.135413	-0.11462	10	10	pseudo_transcript_0	0.283151	-0.103206	10	10	pseudo_transcript_0	0.144793	-0.0394595	10	10	pseudo_transcript_0	0.717945	-0.043613	10	10	pseudo_transcript_0	0.496331	-0.0893944	10	10	pseudo_transcript_0	0.550999	-0.0395514	10	10
pseudo_18777	pseudo_transcript_0	0.796498	-0.00495659	10	10	pseudo_transcript_0	0.207571	-0.0329856	10	10	pseudo_transcript_0	0.726967	-0.0243884	10	10	pseudo_transcript_0	0.434403	0.148622	10	10	pseudo_transcript_0	0.0130316	0.173927	10	10	pseudo_transcript_0	0.0999341	0.160112	10	10	pseudo_transcript_0	0.187862	0.0181508	10	10	pseudo_transcript_0	0.0510306	0.0442356	10	10	pseudo_transcript_0	0.100701	0.0311932	10	10
pseudo_18778	pseudo_transcript_0	0.326041	-0.010782	9	9	pseudo_transcript_0	0.63364	-0.0107892	9	9	pseudo_transcript_0	0.388447	-0.0100867	9	9	pseudo_transcript_0	0.178082	-0.0727003	9	9	pseudo_transcript_0	0.227043	-0.105089	9	9	pseudo_transcript_0	0.182971	-0.085768	9	9	pseudo_transcript_0	0.10034	-0.0899237	9	9	pseudo_transcript_0	0.129004	-0.0985289	9	9	pseudo_transcript_0	0.0996439	-0.0864547	9	9
pseudo_18779	pseudo_transcript_0	0.595031	-0.00562176	10	10	pseudo_transcript_0	0.324276	-0.00862927	10	10	pseudo_transcript_0	0.432504	-0.0152522	10	10	pseudo_transcript_0	0.310967	0.047468	10	10	pseudo_transcript_0	0.383509	0.0323834	10	10	pseudo_transcript_0	0.289088	0.0365918	10	10	pseudo_transcript_0	0.332603	0.0395399	10	10	pseudo_transcript_0	0.660036	-0.0171747	10	10	pseudo_transcript_0	0.472333	0.0662658	10	10
pseudo_1878	pseudo_transcript_0	0.867508	0.00915851	9	9	pseudo_transcript_0	0.560447	-0.0180896	9	9	pseudo_transcript_0	0.585934	0.00445174	9	9	pseudo_transcript_0	0.0575537	-0.0224243	9	9	pseudo_transcript_0	0.0373438	0.0195179	9	9	pseudo_transcript_0	0.0249433	-0.00198646	9	9	pseudo_transcript_0	0.0538765	-0.00836849	9	9	pseudo_transcript_0	0.0446987	0.00705669	9	9	pseudo_transcript_0	0.0384793	-0.0006559	9	9
pseudo_18780	pseudo_transcript_0	0.924248	-0.0124266	9	9	pseudo_transcript_0	0.78226	0.005081	9	9	pseudo_transcript_0	0.753437	-0.00763312	9	9	pseudo_transcript_0	0.185324	-0.0483147	9	9	pseudo_transcript_0	0.162295	-0.0839688	9	9	pseudo_transcript_0	0.149886	-0.083426	9	9	pseudo_transcript_0	0.208319	-0.0486746	9	9	pseudo_transcript_0	0.216434	-0.0690517	9	9	pseudo_transcript_0	0.212552	-0.043158	9	9
pseudo_18781	pseudo_transcript_0	0.130756	-0.0225277	10	10	pseudo_transcript_0	0.221309	-0.000647134	9	9	pseudo_transcript_0	0.205081	0.00688499	9	9	pseudo_transcript_0	0.304286	-0.0805131	9	9	pseudo_transcript_0	0.565283	-0.0694635	9	9	pseudo_transcript_0	0.836009	-0.0728429	9	9	pseudo_transcript_0	0.65501	-0.0559183	10	10	pseudo_transcript_0	0.985947	-0.0401513	9	9	pseudo_transcript_0	0.946929	-0.0480348	9	9
pseudo_18782	pseudo_transcript_0	0.52012	0.00685401	8	8	pseudo_transcript_0	0.0231642	0.0278642	7	7	pseudo_transcript_0	0.180385	0.0203585	7	7	pseudo_transcript_0	0.522548	-0.0226262	8	8	pseudo_transcript_0	0.662217	-0.0098221	8	8	pseudo_transcript_0	0.546291	-0.0180967	8	8	pseudo_transcript_0	0.431825	0.00558876	8	8	pseudo_transcript_0	0.1004	0.0743447	8	8	pseudo_transcript_0	0.203673	0.0228988	8	8
pseudo_18783	pseudo_transcript_0	0.823041	-0.00880789	10	10	pseudo_transcript_0	0.496235	0.000138909	10	10	pseudo_transcript_0	0.816127	0.00497038	10	10	pseudo_transcript_0	0.62427	-0.051664	10	10	pseudo_transcript_0	0.157298	-0.122602	10	10	pseudo_transcript_0	0.294523	-0.111959	10	10	pseudo_transcript_0	0.469042	-0.0466381	10	10	pseudo_transcript_0	0.319638	-0.102745	10	10	pseudo_transcript_0	0.347157	-0.0947448	10	10
pseudo_18784	pseudo_transcript_0	0.168054	-0.0324517	9	9	pseudo_transcript_0	0.0201234	-0.0347461	9	9	pseudo_transcript_0	0.778448	-0.0302482	9	9	pseudo_transcript_0	0.389047	0.0814707	9	9	pseudo_transcript_0	0.0880621	0.0627346	9	9	pseudo_transcript_0	0.160521	0.0869282	9	9	pseudo_transcript_0	0.449194	0.0227478	9	9	pseudo_transcript_0	0.611899	0.0185515	9	9	pseudo_transcript_0	0.516293	0.0206496	9	9
pseudo_18785	pseudo_transcript_0	0.316697	0.00136692	10	10	pseudo_transcript_0	0.114066	0.0142083	10	10	pseudo_transcript_0	0.112011	0.00916175	10	10	pseudo_transcript_0	0.45004	-0.113162	10	10	pseudo_transcript_0	0.14677	-0.131826	10	10	pseudo_transcript_0	0.211916	-0.138279	10	10	pseudo_transcript_0	0.798838	0.0140826	9	9	pseudo_transcript_0	0.372076	-0.0991318	10	10	pseudo_transcript_0	0.722586	-0.0484623	9	9
pseudo_18786	pseudo_transcript_0	0.541216	-0.0166932	10	10	pseudo_transcript_0	0.453261	-0.0146864	10	10	pseudo_transcript_0	0.358863	-0.0156898	10	10	pseudo_transcript_0	0.979346	-0.000699825	10	10	pseudo_transcript_0	0.795719	-0.0404499	10	10	pseudo_transcript_0	0.861561	-0.0147557	10	10	pseudo_transcript_0	0.712647	-0.031604	10	10	pseudo_transcript_0	0.543303	-0.0959081	10	10	pseudo_transcript_0	0.63477	-0.0785549	10	10
pseudo_18787	pseudo_transcript_0	0.20369	-0.0313137	10	10	pseudo_transcript_0	0.422736	-0.00650336	10	10	pseudo_transcript_0	0.104533	-0.00910571	10	10	pseudo_transcript_0	0.830501	-0.00307813	10	10	pseudo_transcript_0	0.817126	-0.060128	10	10	pseudo_transcript_0	0.814486	-0.0316031	10	10	pseudo_transcript_0	0.494554	-0.0386309	10	10	pseudo_transcript_0	0.883042	-0.119894	10	10	pseudo_transcript_0	0.628865	-0.0531881	10	10
pseudo_18788	pseudo_transcript_0	0.822873	0.00495706	8	8	pseudo_transcript_0	0.165106	-0.0154986	9	9	pseudo_transcript_0	0.393126	-0.00101931	8	8	pseudo_transcript_0	0.258779	0.102156	9	9	pseudo_transcript_0	0.35452	0.182289	10	10	pseudo_transcript_0	0.207443	0.161413	9	9	pseudo_transcript_0	0.201031	0.158844	9	9	pseudo_transcript_0	0.466279	0.0506413	9	9	pseudo_transcript_0	0.349139	0.0899035	9	9
pseudo_18789	pseudo_transcript_0	0.969338	0.00168423	9	9	pseudo_transcript_0	0.241954	-0.0265544	9	9	pseudo_transcript_0	0.451887	-0.0143104	9	9	pseudo_transcript_0	0.178283	0.0204882	9	9	pseudo_transcript_0	0.0307787	0.0535431	9	9	pseudo_transcript_0	0.0615416	0.0370156	9	9	pseudo_transcript_0	0.325718	0.0415906	9	9	pseudo_transcript_0	0.222697	0.0347273	9	9	pseudo_transcript_0	0.262442	0.0381589	9	9
pseudo_1879	pseudo_transcript_0	0.742405	-0.0123924	9	9	pseudo_transcript_0	0.505158	-0.00123744	10	10	pseudo_transcript_0	0.890411	-0.00824802	9	9	pseudo_transcript_0	0.550819	0.0215677	9	9	pseudo_transcript_0	0.661107	-0.149408	10	10	pseudo_transcript_0	0.458023	0.0371901	9	9	pseudo_transcript_0	0.823615	0.0315971	9	9	pseudo_transcript_0	0.299945	0.0316622	9	9	pseudo_transcript_0	0.551212	0.0363957	9	9
pseudo_18790	pseudo_transcript_0	0.311729	-0.00375325	10	10	pseudo_transcript_0	0.689842	-0.0105618	10	10	pseudo_transcript_0	0.805111	-0.00488445	10	10	pseudo_transcript_0	0.367634	0.0171217	10	10	pseudo_transcript_0	0.382139	-0.0266215	10	10	pseudo_transcript_0	0.396664	-0.00474991	10	10	pseudo_transcript_0	0.447009	-0.000648398	10	10	pseudo_transcript_0	0.372076	-0.0244297	10	10	pseudo_transcript_0	0.39417	-0.0128288	10	10
pseudo_18791	pseudo_transcript_1	0.0841783	0.00920972	10	10	pseudo_transcript_0	0.00529589	-0.00984714	10	10	pseudo_transcript_1	0.0688762	0.00566328	10	10	pseudo_transcript_0	0.201042	-0.108566	10	10	pseudo_transcript_1	0.382703	0.0658282	10	10	pseudo_transcript_0	0.258778	-0.0286293	10	10	pseudo_transcript_1	0.192362	0.0640347	10	10	pseudo_transcript_0	0.274618	-0.137218	10	10	pseudo_transcript_1	0.215157	0.0659503	10	10
pseudo_18792	pseudo_transcript_0	0.160419	-0.0249509	10	10	pseudo_transcript_0	0.127274	-0.00674976	10	10	pseudo_transcript_0	0.0524144	-0.0160503	10	10	pseudo_transcript_0	0.473628	-0.101554	10	10	pseudo_transcript_0	0.176242	-0.128269	10	10	pseudo_transcript_0	0.245623	-0.0947681	10	10	pseudo_transcript_0	0.113541	-0.133772	10	10	pseudo_transcript_0	0.0362293	-0.108327	10	10	pseudo_transcript_0	0.058934	-0.121049	10	10
pseudo_18793	pseudo_transcript_0	0.959167	-0.00605232	9	9	pseudo_transcript_0	0.101648	0.00824144	9	9	pseudo_transcript_0	0.421712	0.0134498	9	9	pseudo_transcript_0	0.463656	0.0507181	9	9	pseudo_transcript_0	0.807277	-0.0166877	9	9	pseudo_transcript_0	0.801718	0.015228	9	9	pseudo_transcript_0	0.47906	0.0283164	9	9	pseudo_transcript_0	0.607314	0.0135642	9	9	pseudo_transcript_0	0.49472	0.0210441	9	9
pseudo_18794	pseudo_transcript_0	0.0958064	-0.025123	10	10	pseudo_transcript_0	0.630698	0.00588843	10	10	pseudo_transcript_0	0.259191	-0.0032294	10	10	pseudo_transcript_0	0.197731	0.0977301	9	9	pseudo_transcript_0	0.919681	-0.202203	10	10	pseudo_transcript_0	0.345198	0.0949424	9	9	pseudo_transcript_0	0.773785	-0.0112515	10	10	pseudo_transcript_0	0.295822	0.072383	9	9	pseudo_transcript_0	0.353499	0.0664314	9	9
pseudo_18795	pseudo_transcript_0	0.732001	0.0265696	10	10	pseudo_transcript_0	0.0697494	0.0198669	10	10	pseudo_transcript_0	0.13528	0.019377	10	10	pseudo_transcript_0	0.540538	-0.00394913	10	10	pseudo_transcript_0	0.40027	0.0426182	10	10	pseudo_transcript_0	0.464272	-0.0211411	10	10	pseudo_transcript_0	0.438923	0.0217244	10	10	pseudo_transcript_0	0.098	0.0786414	10	10	pseudo_transcript_0	0.213189	0.0650406	10	10
pseudo_18796	pseudo_transcript_0	0.768383	-0.00710471	10	10	pseudo_transcript_0	0.0442162	-0.0256324	10	10	pseudo_transcript_0	0.229931	-0.00909349	10	10	pseudo_transcript_0	0.00704094	-0.173096	10	10	pseudo_transcript_0	0.252648	-0.158419	10	10	pseudo_transcript_0	0.048005	-0.165757	10	10	pseudo_transcript_0	0.0111142	-0.166135	10	10	pseudo_transcript_0	0.0567681	-0.149039	10	10	pseudo_transcript_0	0.0232863	-0.157587	10	10
pseudo_18797	pseudo_transcript_0	0.0449897	0.0213785	10	10	pseudo_transcript_0	0.108724	0.0175365	10	10	pseudo_transcript_0	0.0192257	0.0166656	10	10	pseudo_transcript_0	0.833963	-0.0365199	10	10	pseudo_transcript_0	0.84237	-0.0583443	10	10	pseudo_transcript_0	0.81656	-0.0586684	10	10	pseudo_transcript_0	0.249959	-0.0150273	10	10	pseudo_transcript_0	0.482951	0.00491421	10	10	pseudo_transcript_0	0.337962	-0.00505656	10	10
pseudo_18798	pseudo_transcript_0	0.198592	-0.0238547	10	10	pseudo_transcript_0	0.811473	-0.0042862	10	10	pseudo_transcript_0	0.570085	-0.019276	10	10	pseudo_transcript_0	0.410703	0.0676742	10	10	pseudo_transcript_0	0.159129	0.0901001	10	10	pseudo_transcript_0	0.218731	0.0820868	10	10	pseudo_transcript_0	0.132476	0.0644398	10	10	pseudo_transcript_0	0.134543	0.063982	10	10	pseudo_transcript_0	0.125868	0.067328	10	10
pseudo_18799	pseudo_transcript_0	0.228269	0.0286811	10	10	pseudo_transcript_0	0.380643	-0.00663575	10	10	pseudo_transcript_0	0.957387	0.0136434	10	10	pseudo_transcript_0	0.677094	0.00597186	10	10	pseudo_transcript_0	0.0429432	0.0337581	10	10	pseudo_transcript_0	0.164019	0.0247531	10	10	pseudo_transcript_0	0.176668	0.0362243	10	10	pseudo_transcript_0	0.11939	0.0289141	10	10	pseudo_transcript_0	0.136305	0.0313235	10	10
pseudo_188	pseudo_transcript_0	0.450575	0.0185284	10	10	pseudo_transcript_0	0.42479	-0.00280586	10	10	pseudo_transcript_0	0.796874	0.00819414	10	10	pseudo_transcript_0	0.3949	-0.0654953	10	10	pseudo_transcript_0	0.819424	-0.0638482	10	10	pseudo_transcript_0	0.597974	-0.0646717	10	10	pseudo_transcript_0	0.549203	-0.025245	10	10	pseudo_transcript_0	0.511427	-0.0513456	10	10	pseudo_transcript_0	0.514598	-0.0382953	10	10
pseudo_1880	pseudo_transcript_0	0.832703	0.00755253	10	10	pseudo_transcript_0	0.546977	-0.00827537	10	10	pseudo_transcript_0	0.82257	0.00134901	10	10	pseudo_transcript_0	0.413993	-0.138655	10	10	pseudo_transcript_0	0.50801	-0.0727934	10	10	pseudo_transcript_0	0.408005	-0.0796502	10	10	pseudo_transcript_0	0.414329	-0.128175	10	10	pseudo_transcript_0	0.485352	-0.0577494	10	10	pseudo_transcript_0	0.432229	-0.11806	10	10
pseudo_18800	pseudo_transcript_0	0.271387	-0.0153176	10	10	pseudo_transcript_0	0.9077	-0.00310542	10	10	pseudo_transcript_0	0.606803	-0.0103452	10	10	pseudo_transcript_0	0.434664	0.0233399	10	10	pseudo_transcript_0	0.216988	-0.0917713	10	10	pseudo_transcript_0	0.298644	-0.039492	10	10	pseudo_transcript_0	0.211966	-0.0499884	10	10	pseudo_transcript_0	0.217374	-0.0687774	10	10	pseudo_transcript_0	0.200816	-0.0404472	10	10
pseudo_18801	pseudo_transcript_0	0.512871	0.00106896	10	10	pseudo_transcript_0	0.135892	0.0183435	10	10	pseudo_transcript_0	0.146622	0.0115898	10	10	pseudo_transcript_0	0.21619	-0.181274	10	10	pseudo_transcript_0	0.0618266	-0.207187	10	10	pseudo_transcript_0	0.102344	-0.191349	10	10	pseudo_transcript_0	0.244763	-0.161017	10	10	pseudo_transcript_0	0.146482	-0.151545	10	10	pseudo_transcript_0	0.188477	-0.156281	10	10
pseudo_18802	pseudo_transcript_1	0.0456729	-0.0200508	10	10	pseudo_transcript_1	0.701523	0.00313128	10	10	pseudo_transcript_1	0.414163	-0.018448	10	10	pseudo_transcript_1	0.0804418	0.0789428	10	10	pseudo_transcript_1	0.183684	0.0756825	10	10	pseudo_transcript_1	0.10795	0.0772786	10	10	pseudo_transcript_1	0.322522	0.0151581	10	10	pseudo_transcript_1	0.0952699	0.0116812	10	10	pseudo_transcript_1	0.170244	0.0134197	10	10
pseudo_18803	pseudo_transcript_0	0.322294	-0.0118913	10	10	pseudo_transcript_0	0.790128	-0.00240109	10	10	pseudo_transcript_0	0.36651	-0.00794113	10	10	pseudo_transcript_0	0.239863	0.104908	10	10	pseudo_transcript_0	0.478351	0.0546696	10	10	pseudo_transcript_0	0.338205	0.0562796	10	10	pseudo_transcript_0	0.384883	0.047118	10	10	pseudo_transcript_0	0.426179	0.0217551	10	10	pseudo_transcript_0	0.415397	0.0396434	10	10
pseudo_18804	pseudo_transcript_0	0.185813	0.0157474	10	10	pseudo_transcript_0	0.600163	-0.00237482	10	10	pseudo_transcript_0	0.192285	0.0096267	10	10	pseudo_transcript_0	0.206516	-0.117763	10	10	pseudo_transcript_0	0.312218	-0.0528995	10	10	pseudo_transcript_0	0.222197	-0.108153	10	10	pseudo_transcript_0	0.371364	-0.053566	10	10	pseudo_transcript_0	0.374696	-0.0497275	10	10	pseudo_transcript_0	0.374729	-0.0540476	10	10
pseudo_18805	pseudo_transcript_0	0.623346	0.00961898	10	10	pseudo_transcript_0	0.628705	0.00518285	10	10	pseudo_transcript_0	0.928646	0.00673851	10	10	pseudo_transcript_0	0.765638	-0.0193144	10	10	pseudo_transcript_0	0.449842	0.0515163	10	10	pseudo_transcript_0	0.771929	0.0368281	10	10	pseudo_transcript_0	0.918155	0.0254604	10	10	pseudo_transcript_0	0.518298	0.0343555	10	10	pseudo_transcript_0	0.7861	0.029908	10	10
pseudo_18806	pseudo_transcript_0	0.99258	-0.0229257	10	10	pseudo_transcript_0	0.515691	-0.0150019	10	10	pseudo_transcript_0	0.748179	-0.0135626	10	10	pseudo_transcript_0	0.281699	0.0326425	10	10	pseudo_transcript_0	0.430403	0.0283724	10	10	pseudo_transcript_0	0.338654	0.0293417	10	10	pseudo_transcript_0	0.252525	0.0217835	10	10	pseudo_transcript_0	0.482029	-0.00404885	10	10	pseudo_transcript_0	0.342012	0.00886733	10	10
pseudo_18807	pseudo_transcript_0	0.385652	-0.00546932	10	10	pseudo_transcript_0	0.233768	0.00418005	10	10	pseudo_transcript_0	0.817047	-0.0050715	10	10	pseudo_transcript_1	0.725887	0.0475655	10	10	pseudo_transcript_1	0.690723	-0.00560009	10	10	pseudo_transcript_1	0.636851	0.0211099	10	10	pseudo_transcript_1	0.846883	0.0248256	10	10	pseudo_transcript_1	0.612577	-0.0277609	10	10	pseudo_transcript_1	0.751672	0.00493638	10	10
pseudo_18808	pseudo_transcript_0	0.616992	0.00176535	10	10	pseudo_transcript_0	0.823292	-0.0299414	10	10	pseudo_transcript_0	0.687354	-0.0017216	10	10	pseudo_transcript_0	0.240395	-0.227076	10	10	pseudo_transcript_0	0.167203	-0.118445	10	10	pseudo_transcript_0	0.136789	-0.160476	10	10	pseudo_transcript_0	0.243685	-0.191064	10	10	pseudo_transcript_0	0.0988431	-0.101738	10	10	pseudo_transcript_0	0.149478	-0.142334	10	10
pseudo_18809	pseudo_transcript_0	0.233267	0.0104764	10	10	pseudo_transcript_0	0.846699	-0.0110175	10	10	pseudo_transcript_0	0.356387	0.00468338	10	10	pseudo_transcript_0	0.368027	-0.100108	10	10	pseudo_transcript_0	0.439448	0.0640827	10	10	pseudo_transcript_0	0.442814	-0.0527171	10	10	pseudo_transcript_0	0.384559	-0.0576339	10	10	pseudo_transcript_0	0.335563	0.0368323	10	10	pseudo_transcript_0	0.388111	-0.0323924	10	10
pseudo_1881	pseudo_transcript_0	0.123387	-0.0283037	8	8	pseudo_transcript_0	0.67157	0.0105424	8	8	pseudo_transcript_0	0.592543	-0.00906439	8	8	pseudo_transcript_0	0.931025	0.115491	9	9	pseudo_transcript_0	0.678534	0.0846148	9	9	pseudo_transcript_0	0.826002	0.100053	9	9	pseudo_transcript_0	0.570565	-0.0117695	9	9	pseudo_transcript_0	0.869135	-0.0193747	9	9	pseudo_transcript_0	0.707889	-0.0155721	9	9
pseudo_18810	pseudo_transcript_0	0.156929	-0.00208799	10	10	pseudo_transcript_0	0.374813	0.0091466	10	10	pseudo_transcript_0	0.802134	0.00875059	10	10	pseudo_transcript_0	0.957528	0.0536079	10	10	pseudo_transcript_0	0.117438	-0.174126	10	10	pseudo_transcript_0	0.438767	-0.0947215	10	10	pseudo_transcript_0	0.945893	-0.0504483	10	10	pseudo_transcript_0	0.256346	-0.142399	10	10	pseudo_transcript_0	0.564543	-0.0964236	10	10
pseudo_18811	pseudo_transcript_0	0.586876	0.0127094	10	10	pseudo_transcript_0	0.472066	-0.00196887	10	10	pseudo_transcript_0	0.635227	-0.00113294	10	10	pseudo_transcript_0	0.504941	0.0362214	10	10	pseudo_transcript_0	0.38021	0.0785561	10	10	pseudo_transcript_0	0.400811	0.0525782	10	10	pseudo_transcript_0	0.281232	0.00724105	10	10	pseudo_transcript_0	0.22803	0.0472571	10	10	pseudo_transcript_0	0.234277	0.0250905	10	10
pseudo_18812	pseudo_transcript_2	0.0699458	-0.0251157	10	10	pseudo_transcript_0	0.44971	-0.0140964	10	10	pseudo_transcript_2	0.183649	-0.0162844	10	10	pseudo_transcript_0	0.525957	-0.0389994	10	10	pseudo_transcript_1	0.49605	-0.020847	10	10	pseudo_transcript_0	0.612062	-0.00578358	10	10	pseudo_transcript_0	0.430057	-0.0312936	10	10	pseudo_transcript_0	0.751806	-0.00705349	10	10	pseudo_transcript_0	0.528658	-0.0191736	10	10
pseudo_18813	pseudo_transcript_0	0.854186	0.0030437	10	10	pseudo_transcript_0	0.181343	-0.0266577	10	10	pseudo_transcript_0	0.505278	-0.0235706	10	10	pseudo_transcript_0	0.266641	0.00923977	10	10	pseudo_transcript_0	0.16315	0.0284529	10	10	pseudo_transcript_0	0.183733	0.0188463	10	10	pseudo_transcript_0	0.373107	-0.0461813	10	10	pseudo_transcript_0	0.616214	-0.0595221	10	10	pseudo_transcript_0	0.466871	-0.0528517	10	10
pseudo_18814	pseudo_transcript_0	0.817761	0.00150844	10	10	pseudo_transcript_0	0.753186	0.000730942	10	10	pseudo_transcript_0	0.840813	-0.00393211	10	10	pseudo_transcript_0	0.265052	-0.122415	10	10	pseudo_transcript_0	0.10857	-0.0720454	10	10	pseudo_transcript_0	0.148677	-0.0841905	10	10	pseudo_transcript_0	0.41509	-0.0699339	10	10	pseudo_transcript_0	0.111731	-0.150462	10	10	pseudo_transcript_0	0.209184	-0.142767	10	10
pseudo_18815	pseudo_transcript_0	0.596464	-0.00126227	10	10	pseudo_transcript_0	0.0631704	-0.0277654	10	10	pseudo_transcript_0	0.302582	-0.0213322	10	10	pseudo_transcript_0	0.341722	0.0447993	10	10	pseudo_transcript_0	0.298958	0.128266	10	10	pseudo_transcript_0	0.293431	0.100089	10	10	pseudo_transcript_0	0.325642	0.0443412	10	10	pseudo_transcript_0	0.796175	0.0785299	10	10	pseudo_transcript_0	0.546849	0.0401642	10	10
pseudo_18816	pseudo_transcript_0	0.885677	-0.0113305	10	10	pseudo_transcript_0	0.507899	0.00596799	10	10	pseudo_transcript_0	0.750873	-0.000574833	10	10	pseudo_transcript_0	0.570996	0.0227157	10	10	pseudo_transcript_0	0.845841	0.107131	10	10	pseudo_transcript_0	0.730716	0.0415525	10	10	pseudo_transcript_0	0.740165	0.0371963	10	10	pseudo_transcript_0	0.651384	0.0652779	10	10	pseudo_transcript_0	0.681945	0.0737203	10	10
pseudo_18817	pseudo_transcript_0	0.0128396	-0.054103	10	10	pseudo_transcript_0	0.292721	-0.00791495	10	10	pseudo_transcript_0	0.0376315	-0.0337441	10	10	pseudo_transcript_0	0.117343	0.182738	10	10	pseudo_transcript_0	0.193322	0.0409493	10	10	pseudo_transcript_0	0.126974	0.142648	10	10	pseudo_transcript_0	0.448955	0.0228848	10	10	pseudo_transcript_0	0.254369	-0.032635	10	10	pseudo_transcript_0	0.339308	-0.0226694	10	10
pseudo_18818	pseudo_transcript_0	0.504634	0.00757182	10	10	pseudo_transcript_0	0.407602	0.00859684	10	10	pseudo_transcript_0	0.352848	0.0135655	10	10	pseudo_transcript_0	0.312453	0.00840422	10	10	pseudo_transcript_0	0.422407	-0.00117052	10	10	pseudo_transcript_0	0.326803	0.000336401	10	10	pseudo_transcript_0	0.222488	0.0153086	10	10	pseudo_transcript_0	0.223049	-0.00272055	10	10	pseudo_transcript_0	0.200816	0.00448119	10	10
pseudo_18819	pseudo_transcript_0	0.0868093	-0.0465653	10	10	pseudo_transcript_0	0.0926953	-0.0331063	10	10	pseudo_transcript_0	0.0713032	-0.0382734	10	10	pseudo_transcript_0	0.0116357	0.169555	10	10	pseudo_transcript_0	0.00829247	0.153314	10	10	pseudo_transcript_0	0.00582119	0.149805	10	10	pseudo_transcript_0	0.0739683	0.10253	10	10	pseudo_transcript_0	0.0684552	0.0883033	10	10	pseudo_transcript_0	0.0628113	0.0954169	10	10
pseudo_1882	pseudo_transcript_0	0.0591267	-0.0413185	10	10	pseudo_transcript_0	0.945481	-0.00483635	10	10	pseudo_transcript_0	0.20659	-0.0137063	10	10	pseudo_transcript_0	0.439293	-0.0770031	9	9	pseudo_transcript_0	0.573719	-0.250863	10	10	pseudo_transcript_0	0.730093	-0.0664161	9	9	pseudo_transcript_0	0.630119	-0.287181	10	10	pseudo_transcript_0	0.655544	-0.25661	10	10	pseudo_transcript_0	0.64282	-0.271895	10	10
pseudo_18820	pseudo_transcript_0	0.0374277	0.0275787	10	10	pseudo_transcript_0	0.863852	-0.01705	10	10	pseudo_transcript_0	0.352541	0.00891196	10	10	pseudo_transcript_0	0.931507	-0.0492605	10	10	pseudo_transcript_0	0.528595	-0.00102676	10	10	pseudo_transcript_0	0.69772	-0.0223065	10	10	pseudo_transcript_0	0.399774	0.0261188	10	10	pseudo_transcript_0	0.464155	-0.0262212	10	10	pseudo_transcript_0	0.405285	-0.0261489	10	10
pseudo_18821	pseudo_transcript_0	0.399214	0.00716458	10	10	pseudo_transcript_0	0.924224	0.00573045	10	10	pseudo_transcript_0	0.725856	0.00940637	10	10	pseudo_transcript_0	0.524413	0.0146165	10	10	pseudo_transcript_0	0.908304	0.0587185	10	10	pseudo_transcript_0	0.692456	0.0366675	10	10	pseudo_transcript_0	0.325133	0.0203522	10	10	pseudo_transcript_0	0.613615	0.0227379	10	10	pseudo_transcript_0	0.423249	0.021545	10	10
pseudo_18822	pseudo_transcript_0	0.959619	-0.141703	10	10	pseudo_transcript_0	0.639121	-0.0738024	10	10	pseudo_transcript_0	0.914543	-0.105623	10	10	pseudo_transcript_0	0.143119	0.0432069	9	9	pseudo_transcript_0	0.302935	0.0768609	9	9	pseudo_transcript_0	0.204191	0.0541061	9	9	pseudo_transcript_0	0.211641	-0.256855	10	10	pseudo_transcript_0	0.521366	-0.194474	10	10	pseudo_transcript_0	0.310051	-0.225664	10	10
pseudo_18823	pseudo_transcript_0	0.472214	0.00180896	10	10	pseudo_transcript_0	0.105888	-0.015992	10	10	pseudo_transcript_0	0.205953	-0.0155723	10	10	pseudo_transcript_0	0.824507	-0.0287032	10	10	pseudo_transcript_0	0.662179	-0.0154205	10	10	pseudo_transcript_0	0.779205	-0.0675027	10	10	pseudo_transcript_0	0.837284	-0.0222605	10	10	pseudo_transcript_0	0.958611	-0.0617684	10	10	pseudo_transcript_0	0.853601	-0.0633166	10	10
pseudo_18824	pseudo_transcript_0	0.0891724	-0.0316939	10	10	pseudo_transcript_0	0.951126	-0.00587477	10	10	pseudo_transcript_0	0.15256	-0.0152124	10	10	pseudo_transcript_0	0.924689	-0.0203461	10	10	pseudo_transcript_0	0.175111	-0.116388	10	10	pseudo_transcript_0	0.342414	-0.0531512	10	10	pseudo_transcript_0	0.448601	-0.0438016	10	10	pseudo_transcript_0	0.217153	-0.0935952	10	10	pseudo_transcript_0	0.285575	-0.117094	10	10
pseudo_18825	pseudo_transcript_0	0.638668	-0.00628248	10	10	pseudo_transcript_0	0.940427	-0.033865	10	10	pseudo_transcript_0	0.75807	0.00330411	10	10	pseudo_transcript_0	0.110015	0.0265785	10	10	pseudo_transcript_0	0.287685	0.0543993	10	10	pseudo_transcript_0	0.156769	0.0278708	10	10	pseudo_transcript_0	0.095182	0.0332658	10	10	pseudo_transcript_0	0.14558	-0.00319122	10	10	pseudo_transcript_0	0.110994	0.0150373	10	10
pseudo_18826	pseudo_transcript_0	0.625227	-0.0405449	10	10	pseudo_transcript_0	0.443638	-0.00982745	9	9	pseudo_transcript_0	0.924292	-0.00153624	9	9	pseudo_transcript_0	0.104082	-0.115514	9	9	pseudo_transcript_0	0.725453	-0.0341607	9	9	pseudo_transcript_0	0.311909	-0.0503845	9	9	pseudo_transcript_0	0.11575	-0.100407	10	10	pseudo_transcript_0	0.614636	-0.047063	9	9	pseudo_transcript_0	0.33407	-0.0977657	9	9
pseudo_18827	pseudo_transcript_0	0.797409	0.00598244	10	10	pseudo_transcript_0	0.553385	0.00390044	10	10	pseudo_transcript_0	0.574515	0.00543052	10	10	pseudo_transcript_0	0.294248	-0.0172942	10	10	pseudo_transcript_0	0.509717	-0.00855398	10	10	pseudo_transcript_0	0.36333	-0.0150788	10	10	pseudo_transcript_0	0.234949	-0.00707823	10	10	pseudo_transcript_0	0.354212	-0.0069037	10	10	pseudo_transcript_0	0.259673	-0.00699097	10	10
pseudo_18828	pseudo_transcript_0	0.226678	-0.0529287	10	10	pseudo_transcript_1	0.157746	-0.0242286	10	10	pseudo_transcript_0	0.676496	-0.0213537	10	10	pseudo_transcript_0	0.576091	-0.249302	9	9	pseudo_transcript_1	0.396554	0.0322538	10	10	pseudo_transcript_0	0.48695	-0.322172	9	9	pseudo_transcript_1	0.669702	-0.030929	10	10	pseudo_transcript_1	0.889815	-0.024307	10	10	pseudo_transcript_1	0.739331	-0.027618	10	10
pseudo_18829	pseudo_transcript_0	0.445359	0.00789834	8	8	pseudo_transcript_0	0.346714	-0.0110868	8	8	pseudo_transcript_0	0.831558	-0.0003829	8	8	pseudo_transcript_0	0.469597	0.0743481	8	8	pseudo_transcript_0	0.0740766	0.161665	9	9	pseudo_transcript_0	0.272521	0.0767534	8	8	pseudo_transcript_0	0.277106	0.0785909	8	8	pseudo_transcript_0	0.0820779	0.145303	9	9	pseudo_transcript_0	0.239192	0.0623852	8	8
pseudo_1883	pseudo_transcript_0	0.153796	0.00163789	10	10	pseudo_transcript_0	0.827319	-0.00679087	9	9	pseudo_transcript_0	0.291858	-0.0185517	9	9	pseudo_transcript_0	0.912125	-0.0416097	10	10	pseudo_transcript_0	0.377966	0.0211002	10	10	pseudo_transcript_0	0.729377	-0.0230546	10	10	pseudo_transcript_0	0.58056	-0.0354138	9	9	pseudo_transcript_0	0.434216	0.0391384	10	10	pseudo_transcript_0	0.79462	-0.017985	9	9
pseudo_18830	pseudo_transcript_0	0.214935	-0.0471122	10	10	pseudo_transcript_0	0.220196	-0.0261553	10	10	pseudo_transcript_0	0.0978173	-0.0324207	10	10	pseudo_transcript_0	0.394393	0.0236669	9	9	pseudo_transcript_0	0.89917	-0.125298	10	10	pseudo_transcript_0	0.613843	0.0469328	9	9	pseudo_transcript_0	0.810586	-0.091526	10	10	pseudo_transcript_0	0.783538	-0.122255	10	10	pseudo_transcript_0	0.77836	-0.103572	10	10
pseudo_18831	pseudo_transcript_0	0.0497004	-0.046009	10	10	pseudo_transcript_0	0.404182	-0.019357	10	10	pseudo_transcript_0	0.0718156	-0.0326767	10	10	pseudo_transcript_0	0.0773663	0.129704	10	10	pseudo_transcript_0	0.164628	0.0159134	10	10	pseudo_transcript_0	0.0735453	0.0419097	10	10	pseudo_transcript_0	0.393842	0.0137073	10	10	pseudo_transcript_0	0.548021	0.00498834	10	10	pseudo_transcript_0	0.439913	0.00723458	10	10
pseudo_18832	pseudo_transcript_0	0.613896	-0.0230625	9	9	pseudo_transcript_0	0.832904	0.00235126	9	9	pseudo_transcript_0	0.75842	-0.00663354	9	9	pseudo_transcript_0	0.585921	0.0274373	9	9	pseudo_transcript_0	0.669654	-0.0450208	9	9	pseudo_transcript_0	0.670755	0.0255559	9	9	pseudo_transcript_0	0.610369	0.0101576	9	9	pseudo_transcript_0	0.660595	-0.0289841	9	9	pseudo_transcript_0	0.669467	0.017886	9	9
pseudo_18833	pseudo_transcript_0	0.860676	-0.00362925	10	10	pseudo_transcript_0	0.646317	-0.0163028	10	10	pseudo_transcript_0	0.762128	0.00174005	10	10	pseudo_transcript_0	0.859913	-0.0165132	10	10	pseudo_transcript_0	0.702093	-0.0634019	10	10	pseudo_transcript_0	0.996092	-0.0340815	10	10	pseudo_transcript_0	0.821149	-0.0401047	10	10	pseudo_transcript_0	0.969925	-0.0449939	10	10	pseudo_transcript_0	0.888845	-0.0415811	10	10
pseudo_18834	pseudo_transcript_0	0.945276	0.00398046	10	10	pseudo_transcript_0	0.503744	0.00901078	10	10	pseudo_transcript_0	0.649434	0.00835355	10	10	pseudo_transcript_0	0.52847	-0.00519696	10	10	pseudo_transcript_0	0.58566	0.0432293	10	10	pseudo_transcript_0	0.548678	0.0367003	10	10	pseudo_transcript_0	0.353905	-0.0142309	10	10	pseudo_transcript_0	0.338241	0.0774228	10	10	pseudo_transcript_0	0.323229	0.0337219	10	10
pseudo_18835	pseudo_transcript_0	0.298229	0.00595447	10	10	pseudo_transcript_0	0.613479	0.00894694	10	10	pseudo_transcript_0	0.316677	0.0129685	10	10	pseudo_transcript_0	0.372452	0.0240379	10	10	pseudo_transcript_0	0.0467258	0.100262	10	10	pseudo_transcript_0	0.0957823	0.0655472	10	10	pseudo_transcript_0	0.199415	0.0663207	10	10	pseudo_transcript_0	0.019052	0.0804099	10	10	pseudo_transcript_0	0.0612358	0.0733653	10	10
pseudo_18836	pseudo_transcript_0	0.392397	0.00449279	10	10	pseudo_transcript_1	0.337496	-0.0110925	10	10	pseudo_transcript_1	0.651779	-0.00954596	10	10	pseudo_transcript_1	0.411798	0.0493219	10	10	pseudo_transcript_1	0.236467	0.0472165	10	10	pseudo_transcript_1	0.277502	0.0926995	10	10	pseudo_transcript_1	0.38045	0.0457327	10	10	pseudo_transcript_1	0.537045	0.0258028	10	10	pseudo_transcript_1	0.431013	0.0853339	10	10
pseudo_18837	pseudo_transcript_0	0.252252	-0.0147292	10	10	pseudo_transcript_0	0.810328	-0.0169487	10	10	pseudo_transcript_0	0.391038	-0.0147041	10	10	pseudo_transcript_0	0.710294	-0.0465101	10	10	pseudo_transcript_0	0.758098	-0.0497034	10	10	pseudo_transcript_0	0.66982	-0.0504954	10	10	pseudo_transcript_0	0.686586	-0.0816972	10	10	pseudo_transcript_0	0.941657	-0.0788426	10	10	pseudo_transcript_0	0.83481	-0.0802699	10	10
pseudo_18838	pseudo_transcript_0	0.450675	-0.0140023	9	9	pseudo_transcript_0	0.0909065	-0.0293566	9	9	pseudo_transcript_0	0.582932	-0.0136472	9	9	pseudo_transcript_0	0.78036	-0.0303572	9	9	pseudo_transcript_0	0.660482	-0.0313433	9	9	pseudo_transcript_0	0.94773	-0.0254686	9	9	pseudo_transcript_0	0.88142	-0.0526158	9	9	pseudo_transcript_0	0.772233	-0.0509765	9	9	pseudo_transcript_0	0.960869	-0.0517962	9	9
pseudo_18839	pseudo_transcript_0	0.083623	-0.00968093	10	10	pseudo_transcript_0	0.840574	0.0148367	10	10	pseudo_transcript_0	0.560475	-0.0184202	10	10	pseudo_transcript_0	0.76417	-0.195415	10	10	pseudo_transcript_0	0.558112	-0.195203	10	10	pseudo_transcript_0	0.771474	-0.195309	10	10	pseudo_transcript_0	0.940716	-0.222805	10	10	pseudo_transcript_0	0.439623	-0.151101	10	10	pseudo_transcript_0	0.666573	-0.186953	10	10
pseudo_1884	pseudo_transcript_0	0.856387	-0.0150738	10	10	pseudo_transcript_0	0.921057	-0.00351253	10	10	pseudo_transcript_0	0.837111	-0.0101074	10	10	pseudo_transcript_0	0.716694	0.00483091	10	10	pseudo_transcript_0	0.658858	-0.0534036	10	10	pseudo_transcript_0	0.656895	-0.0098632	10	10	pseudo_transcript_0	0.624771	-0.00151199	10	10	pseudo_transcript_0	0.549302	-0.0229475	10	10	pseudo_transcript_0	0.537422	-0.0149304	10	10
pseudo_18840	pseudo_transcript_0	0.537703	-0.00322998	10	10	pseudo_transcript_0	0.105665	0.0202349	10	10	pseudo_transcript_0	0.137148	0.00166601	10	10	pseudo_transcript_0	0.816914	-0.0404064	10	10	pseudo_transcript_0	0.908656	-0.0974007	10	10	pseudo_transcript_0	0.862028	-0.0689035	10	10	pseudo_transcript_0	0.985726	-0.0572268	10	10	pseudo_transcript_0	0.649787	-0.0560037	10	10	pseudo_transcript_0	0.816343	-0.061325	10	10
pseudo_18841	pseudo_transcript_0	0.355221	-0.00886164	10	10	pseudo_transcript_0	0.748033	-0.0260508	10	10	pseudo_transcript_0	0.657335	-0.0187975	10	10	pseudo_transcript_0	0.65708	-0.0639662	10	10	pseudo_transcript_0	0.827249	-0.0779731	10	10	pseudo_transcript_0	0.748195	-0.0692592	10	10	pseudo_transcript_0	0.59792	-0.0594819	10	10	pseudo_transcript_0	0.406845	-0.143916	10	10	pseudo_transcript_0	0.492849	-0.128294	10	10
pseudo_18842	pseudo_transcript_0	0.529456	-0.0195822	10	10	pseudo_transcript_0	0.656318	-0.00616492	10	10	pseudo_transcript_0	0.675414	-0.0144817	10	10	pseudo_transcript_0	0.368024	-0.100191	9	9	pseudo_transcript_0	0.112131	-0.25588	10	10	pseudo_transcript_0	0.275264	-0.0840444	9	9	pseudo_transcript_0	0.120587	-0.292824	10	10	pseudo_transcript_0	0.163642	-0.281268	10	10	pseudo_transcript_0	0.13352	-0.287046	10	10
pseudo_18843	pseudo_transcript_0	0.968561	-0.00488301	10	10	pseudo_transcript_0	0.94266	0.0104772	10	10	pseudo_transcript_0	0.848227	0.00915837	10	10	pseudo_transcript_0	0.21482	0.105562	10	10	pseudo_transcript_0	0.431787	0.0584795	10	10	pseudo_transcript_0	0.289494	0.0526976	10	10	pseudo_transcript_0	0.178427	0.103288	10	10	pseudo_transcript_0	0.387151	0.0468302	10	10	pseudo_transcript_0	0.2542	0.0520808	10	10
pseudo_18844	pseudo_transcript_0	0.785963	-0.000610939	9	9	pseudo_transcript_0	0.86609	-0.0155871	9	9	pseudo_transcript_0	0.757708	-0.0102565	9	9	pseudo_transcript_0	0.272506	-0.0531624	9	9	pseudo_transcript_0	0.133383	0.0186179	9	9	pseudo_transcript_0	0.154001	-0.0634625	9	9	pseudo_transcript_0	0.173736	-0.0725297	9	9	pseudo_transcript_0	0.146472	-0.0628665	9	9	pseudo_transcript_0	0.145578	-0.0684383	9	9
pseudo_18845	pseudo_transcript_0	0.49787	0.00850219	10	10	pseudo_transcript_0	0.490363	0.015832	10	10	pseudo_transcript_0	0.424562	0.012923	10	10	pseudo_transcript_0	0.011231	0.115422	10	10	pseudo_transcript_0	0.100915	0.0557694	10	10	pseudo_transcript_0	0.024612	0.0381625	10	10	pseudo_transcript_0	0.00631705	0.114156	10	10	pseudo_transcript_0	0.0259	0.0450155	10	10	pseudo_transcript_0	0.0115856	0.110353	10	10
pseudo_18846	pseudo_transcript_0	0.89828	-0.00634012	10	10	pseudo_transcript_0	0.734642	-0.00228344	10	10	pseudo_transcript_0	0.7283	0.00501977	10	10	pseudo_transcript_0	0.796068	0.0256057	10	10	pseudo_transcript_0	0.938246	-0.0765913	10	10	pseudo_transcript_0	0.845032	-0.0512868	10	10	pseudo_transcript_0	0.709563	-0.0258316	10	10	pseudo_transcript_0	0.834672	-0.00297275	9	9	pseudo_transcript_0	0.926052	0.0352466	9	9
pseudo_18847	pseudo_transcript_0	0.827178	-0.00671329	10	10	pseudo_transcript_0	0.416017	0.00300599	10	10	pseudo_transcript_0	0.543456	0.00199892	10	10	pseudo_transcript_0	0.116171	0.101681	10	10	pseudo_transcript_0	0.307148	0.0656348	10	10	pseudo_transcript_0	0.186489	0.0659099	10	10	pseudo_transcript_0	0.0743036	0.0820232	10	10	pseudo_transcript_0	0.1196	0.0743933	10	10	pseudo_transcript_0	0.0856449	0.0775637	10	10
pseudo_18848	pseudo_transcript_0	0.429509	-0.0177676	10	10	pseudo_transcript_0	0.0216139	-0.027919	10	10	pseudo_transcript_0	0.451662	-0.0252978	10	10	pseudo_transcript_0	0.139328	-0.0805463	10	10	pseudo_transcript_0	0.673368	-0.035615	10	10	pseudo_transcript_0	0.296167	-0.0535787	10	10	pseudo_transcript_0	0.223836	-0.074411	10	10	pseudo_transcript_0	0.171609	-0.0982852	10	10	pseudo_transcript_0	0.179188	-0.116608	10	10
pseudo_18849	pseudo_transcript_0	0.592375	-0.00088306	10	10	pseudo_transcript_0	0.120423	0.0281661	10	10	pseudo_transcript_0	0.216877	0.0169828	10	10	pseudo_transcript_0	0.252085	-0.0639782	10	10	pseudo_transcript_0	0.0898807	-0.0514475	10	10	pseudo_transcript_0	0.159217	-0.123259	10	10	pseudo_transcript_0	0.24705	-0.102434	10	10	pseudo_transcript_0	0.302896	-0.0211632	10	10	pseudo_transcript_0	0.273581	-0.0797566	10	10
pseudo_1885	pseudo_transcript_0	0.82396	-0.00629735	10	10	pseudo_transcript_0	0.582817	-0.0277647	10	10	pseudo_transcript_0	0.811533	-0.0104726	10	10	pseudo_transcript_0	0.397123	0.0690107	10	10	pseudo_transcript_0	0.513235	0.154213	10	10	pseudo_transcript_0	0.447059	0.127901	10	10	pseudo_transcript_0	0.261837	0.0932326	10	10	pseudo_transcript_0	0.501776	0.0739748	10	10	pseudo_transcript_0	0.360855	0.0836037	10	10
pseudo_18850	pseudo_transcript_0	0.124629	-0.0272436	10	10	pseudo_transcript_0	0.428312	-0.0109158	10	10	pseudo_transcript_0	0.73766	-0.0201715	10	10	pseudo_transcript_0	0.0103965	0.130836	10	10	pseudo_transcript_0	0.151648	0.0741661	10	10	pseudo_transcript_0	0.0319265	0.120939	10	10	pseudo_transcript_0	0.172677	0.119206	10	10	pseudo_transcript_0	0.162749	0.10867	10	10	pseudo_transcript_0	0.157679	0.113938	10	10
pseudo_18851	pseudo_transcript_0	0.84551	0.00358007	10	10	pseudo_transcript_0	0.884799	-0.00407893	10	10	pseudo_transcript_0	0.738106	-0.000257231	10	10	pseudo_transcript_0	0.869685	-0.0195799	10	10	pseudo_transcript_0	0.845841	0.0369488	10	10	pseudo_transcript_0	0.862028	0.024912	10	10	pseudo_transcript_0	0.831975	-0.0211626	10	10	pseudo_transcript_0	0.921559	0.0182099	10	10	pseudo_transcript_0	0.855927	0.0205175	10	10
pseudo_18852	pseudo_transcript_0	0.161388	-0.0451285	10	10	pseudo_transcript_0	0.582615	-0.0383127	10	10	pseudo_transcript_0	0.142307	-0.0343326	10	10	pseudo_transcript_0	0.245469	0.0945634	10	10	pseudo_transcript_0	0.90889	-7.01474e-05	10	10	pseudo_transcript_0	0.47338	0.0378304	10	10	pseudo_transcript_0	0.973226	0.0138117	10	10	pseudo_transcript_0	0.636436	-0.0058772	10	10	pseudo_transcript_0	0.836199	0.00396726	10	10
pseudo_18853	pseudo_transcript_0	0.0758459	0.00909941	9	9	pseudo_transcript_0	0.893903	-0.00955727	10	10	pseudo_transcript_0	0.293575	0.00145653	9	9	pseudo_transcript_0	0.203103	-0.199196	9	9	pseudo_transcript_0	0.65736	-0.149613	10	10	pseudo_transcript_0	0.435224	-0.132498	9	9	pseudo_transcript_0	0.474521	-0.175597	9	9	pseudo_transcript_0	0.719148	-0.131644	9	9	pseudo_transcript_0	0.566979	-0.116929	9	9
pseudo_18854	pseudo_transcript_0	0.412722	0.0358089	10	10	pseudo_transcript_0	0.0264999	0.0263388	10	10	pseudo_transcript_0	0.176722	0.0310738	10	10	pseudo_transcript_0	0.706772	0.025363	10	10	pseudo_transcript_0	0.767567	-0.0546937	10	10	pseudo_transcript_0	0.63262	-0.0426621	10	10	pseudo_transcript_0	0.218036	0.0277519	10	10	pseudo_transcript_0	0.232164	0.0201649	10	10	pseudo_transcript_0	0.205764	0.021948	10	10
pseudo_18855	pseudo_transcript_0	0.0961896	-0.0145933	10	10	pseudo_transcript_0	0.538166	-0.0279799	10	10	pseudo_transcript_0	0.0998132	-0.0113831	10	10	pseudo_transcript_0	0.862471	-0.058315	10	10	pseudo_transcript_0	0.68029	0.0249438	10	10	pseudo_transcript_0	0.797023	0.0113643	10	10	pseudo_transcript_0	0.482582	-0.0752099	10	10	pseudo_transcript_0	0.952957	-0.0370767	10	10	pseudo_transcript_0	0.702281	-0.0561433	10	10
pseudo_18856	pseudo_transcript_0	0.0931548	0.022558	9	9	pseudo_transcript_0	0.963364	0.000617439	9	9	pseudo_transcript_0	0.304466	0.0143417	9	9	pseudo_transcript_0	0.0440564	-0.0940421	9	9	pseudo_transcript_0	0.0444011	-0.109714	9	9	pseudo_transcript_0	0.0343835	-0.100147	9	9	pseudo_transcript_0	0.243771	-0.0243095	9	9	pseudo_transcript_0	0.0350431	-0.0765361	9	9	pseudo_transcript_0	0.102899	-0.0664907	9	9
pseudo_18857	pseudo_transcript_0	0.595236	-0.0115676	10	10	pseudo_transcript_0	0.317007	-0.00671574	10	10	pseudo_transcript_0	0.221205	-0.00593171	10	10	pseudo_transcript_0	0.380434	0.0431454	10	10	pseudo_transcript_0	0.0685001	0.132077	10	10	pseudo_transcript_0	0.180042	0.114649	10	10	pseudo_transcript_0	0.494461	0.0277292	10	10	pseudo_transcript_0	0.130058	0.092453	10	10	pseudo_transcript_0	0.272543	0.0343277	10	10
pseudo_18858	pseudo_transcript_0	0.0962191	0.00936859	10	10	pseudo_transcript_0	0.815141	-0.0151205	10	10	pseudo_transcript_0	0.357778	0.000362301	10	10	pseudo_transcript_0	0.664155	-0.0577524	10	10	pseudo_transcript_0	0.785242	0.0283937	10	10	pseudo_transcript_0	0.964605	-0.0330584	10	10	pseudo_transcript_0	0.843874	-0.0463777	10	10	pseudo_transcript_0	0.847462	-0.0318983	10	10	pseudo_transcript_0	0.827643	-0.0354801	10	10
pseudo_18859	pseudo_transcript_0	0.0993897	0.0304313	10	10	pseudo_transcript_0	0.960774	0.00997894	10	10	pseudo_transcript_0	0.283427	0.0212263	10	10	pseudo_transcript_0	0.53741	-0.021644	10	10	pseudo_transcript_0	0.561197	-0.00222628	10	10	pseudo_transcript_0	0.551451	-0.0311985	10	10	pseudo_transcript_0	0.116678	0.0351047	10	10	pseudo_transcript_0	0.364599	-0.0545832	10	10	pseudo_transcript_0	0.235211	-0.0249287	10	10
pseudo_1886	pseudo_transcript_0	0.0752571	0.0271658	9	9	pseudo_transcript_0	0.740977	-0.00849945	9	9	pseudo_transcript_0	0.207209	0.00984778	9	9	pseudo_transcript_0	0.943429	-0.14322	9	9	pseudo_transcript_0	0.977244	-0.0901097	9	9	pseudo_transcript_0	0.976409	-0.144395	9	9	pseudo_transcript_0	0.593329	-0.0598032	9	9	pseudo_transcript_0	0.980973	-0.107914	9	9	pseudo_transcript_0	0.802343	-0.10435	9	9
pseudo_18860	pseudo_transcript_0	0.0204419	0.030019	10	10	pseudo_transcript_0	0.822947	0.00356458	10	10	pseudo_transcript_0	0.0445074	0.00439991	10	10	pseudo_transcript_1	0.0515582	-0.219685	9	9	pseudo_transcript_0	0.617984	0.0770114	10	10	pseudo_transcript_1	0.237297	-0.16312	9	9	pseudo_transcript_1	0.18874	-0.172356	9	9	pseudo_transcript_1	0.553953	-0.0662446	9	9	pseudo_transcript_1	0.316549	-0.1193	9	9
pseudo_18861	pseudo_transcript_0	0.893026	0.00446823	10	10	pseudo_transcript_0	0.465359	-0.00488652	10	10	pseudo_transcript_0	0.684307	-0.00179598	10	10	pseudo_transcript_0	0.683817	0.00807279	10	10	pseudo_transcript_0	0.774351	0.0312469	10	10	pseudo_transcript_0	0.63982	0.0265402	10	10	pseudo_transcript_0	0.799143	-0.000146938	10	10	pseudo_transcript_0	0.788199	0.00246064	10	10	pseudo_transcript_0	0.721279	0.0093909	10	10
pseudo_18862	pseudo_transcript_0	0.425297	-0.0136199	10	10	pseudo_transcript_0	0.349914	-0.0521353	10	10	pseudo_transcript_0	0.689752	-0.0334538	10	10	pseudo_transcript_0	0.230298	-0.26453	10	10	pseudo_transcript_0	0.782749	-0.0644031	9	9	pseudo_transcript_0	0.592469	-0.067373	9	9	pseudo_transcript_0	0.582911	-0.132659	9	9	pseudo_transcript_0	0.419761	-0.209951	10	10	pseudo_transcript_0	0.668101	-0.118576	9	9
pseudo_18863	pseudo_transcript_0	0.644058	0.00748608	10	10	pseudo_transcript_0	0.782744	-0.000569611	10	10	pseudo_transcript_0	0.749975	0.0026941	10	10	pseudo_transcript_0	0.103398	0.107737	10	10	pseudo_transcript_0	0.0866254	0.105032	10	10	pseudo_transcript_0	0.0806914	0.104717	10	10	pseudo_transcript_0	0.0325079	0.111878	10	10	pseudo_transcript_0	0.097461	0.092188	10	10	pseudo_transcript_0	0.0517029	0.102033	10	10
pseudo_18864	pseudo_transcript_0	0.905527	-0.02376	10	10	pseudo_transcript_0	0.823637	-0.0557322	10	10	pseudo_transcript_0	0.948663	-0.0412911	10	10	pseudo_transcript_0	0.139289	0.152567	10	10	pseudo_transcript_0	0.471041	0.220625	10	10	pseudo_transcript_0	0.33507	0.186596	10	10	pseudo_transcript_0	0.208201	0.0897526	10	10	pseudo_transcript_0	0.631801	0.0992175	10	10	pseudo_transcript_0	0.393184	0.094485	10	10
pseudo_18865	pseudo_transcript_0	0.161168	0.0352689	10	10	pseudo_transcript_0	0.258225	-0.0176192	10	10	pseudo_transcript_0	0.850547	0.00500619	10	10	pseudo_transcript_0	0.672986	-0.0802307	10	10	pseudo_transcript_0	0.449287	0.0989809	9	9	pseudo_transcript_0	0.399827	0.069589	9	9	pseudo_transcript_0	0.183499	0.0513149	9	9	pseudo_transcript_0	0.856505	-0.104593	10	10	pseudo_transcript_0	0.301978	0.0485105	9	9
pseudo_18866	pseudo_transcript_0	0.267673	-0.0362795	10	10	pseudo_transcript_0	0.467347	-0.00906487	10	10	pseudo_transcript_0	0.803966	-0.0250425	10	10	pseudo_transcript_0	0.273451	0.103037	10	10	pseudo_transcript_0	0.728138	-0.0698304	10	10	pseudo_transcript_0	0.623983	0.0164327	10	10	pseudo_transcript_0	0.727916	0.0228485	10	10	pseudo_transcript_0	0.985137	-0.00790992	10	10	pseudo_transcript_0	0.851044	0.00746575	10	10
pseudo_18867	pseudo_transcript_0	0.915944	-0.0126326	10	10	pseudo_transcript_0	0.730196	-0.0290044	10	10	pseudo_transcript_0	0.699373	-0.0188475	10	10	pseudo_transcript_0	0.429635	0.00416789	10	10	pseudo_transcript_0	0.133928	0.10797	10	10	pseudo_transcript_0	0.234928	0.104347	10	10	pseudo_transcript_0	0.528692	0.040143	10	10	pseudo_transcript_0	0.48332	0.044325	10	10	pseudo_transcript_0	0.500169	0.0404477	10	10
pseudo_18868	pseudo_transcript_0	0.122006	-0.0360451	10	10	pseudo_transcript_0	0.993283	-0.0187045	10	10	pseudo_transcript_0	0.2567	-0.0197971	10	10	pseudo_transcript_0	0.696462	0.0398043	10	10	pseudo_transcript_0	0.76847	-0.110242	10	10	pseudo_transcript_0	0.92468	-0.0411867	10	10	pseudo_transcript_0	0.59464	0.0112142	10	10	pseudo_transcript_0	0.488688	-0.0351765	10	10	pseudo_transcript_0	0.501112	-0.0416764	10	10
pseudo_18869	pseudo_transcript_0	0.363423	-0.0339719	10	10	pseudo_transcript_0	0.556156	-0.00536491	10	10	pseudo_transcript_0	0.901405	-0.0196684	10	10	pseudo_transcript_1	0.512341	0.0302504	10	10	pseudo_transcript_0	0.432134	-0.0917207	10	10	pseudo_transcript_0	0.718918	-0.121773	10	10	pseudo_transcript_1	0.634117	0.0411518	10	10	pseudo_transcript_0	0.64172	-0.0723915	10	10	pseudo_transcript_1	0.755499	0.0430272	10	10
pseudo_1887	pseudo_transcript_0	0.413734	-0.029125	10	10	pseudo_transcript_0	0.398135	0.00539446	10	10	pseudo_transcript_0	0.771395	-0.00689674	10	10	pseudo_transcript_0	0.610933	0.0434285	10	10	pseudo_transcript_0	0.922733	-0.0287181	10	10	pseudo_transcript_0	0.719584	0.0340066	10	10	pseudo_transcript_0	0.765422	-0.0440563	10	10	pseudo_transcript_0	0.789565	0.04266	10	10	pseudo_transcript_0	0.785188	0.0335875	10	10
pseudo_18870	pseudo_transcript_0	0.422901	-0.00209285	10	10	pseudo_transcript_0	0.250714	-0.025346	10	10	pseudo_transcript_0	0.297886	-0.0189144	10	10	pseudo_transcript_0	0.576538	-0.0268477	10	10	pseudo_transcript_0	0.87721	-0.0339288	10	10	pseudo_transcript_0	0.873941	0.0141564	10	10	pseudo_transcript_0	0.486462	-0.0392564	10	10	pseudo_transcript_0	0.635803	-0.0767571	10	10	pseudo_transcript_0	0.565345	-0.0812992	10	10
pseudo_18871	pseudo_transcript_0	0.210708	0.00446346	10	10	pseudo_transcript_0	0.64208	0.0152268	10	10	pseudo_transcript_0	0.200486	0.00687422	10	10	pseudo_transcript_0	0.993744	-0.058228	10	10	pseudo_transcript_0	0.863939	-0.173361	10	10	pseudo_transcript_0	0.930813	-0.0661986	10	10	pseudo_transcript_0	0.600901	-0.0455941	10	10	pseudo_transcript_0	0.8246	-0.0544548	10	10	pseudo_transcript_0	0.675216	-0.0484633	10	10
pseudo_18872	pseudo_transcript_0	0.735447	-0.0110268	10	10	pseudo_transcript_0	0.908051	-0.0151521	10	10	pseudo_transcript_0	0.788431	-0.0108552	10	10	pseudo_transcript_0	0.478113	-0.060828	10	10	pseudo_transcript_0	0.611955	-0.0360151	10	10	pseudo_transcript_0	0.516328	-0.0484216	10	10	pseudo_transcript_0	0.238228	-0.0547954	10	10	pseudo_transcript_0	0.434043	-0.0334525	10	10	pseudo_transcript_0	0.314879	-0.0441239	10	10
pseudo_18873	pseudo_transcript_0	0.936232	-0.0171333	10	10	pseudo_transcript_0	0.63786	0.00732929	9	9	pseudo_transcript_0	0.695192	-0.0110292	9	9	pseudo_transcript_0	0.169348	-0.135013	10	10	pseudo_transcript_0	0.543794	0.0279956	10	10	pseudo_transcript_0	0.435614	-0.0291073	10	10	pseudo_transcript_0	0.424595	-0.104194	8	8	pseudo_transcript_0	0.607398	-0.0543769	10	10	pseudo_transcript_0	0.458243	-0.10871	8	8
pseudo_18874	pseudo_transcript_0	0.983394	0.0143462	10	10	pseudo_transcript_0	0.820649	0.00471853	10	10	pseudo_transcript_0	0.758746	0.00875715	10	10	pseudo_transcript_0	0.444998	-0.0146922	10	10	pseudo_transcript_0	0.287283	-0.0407455	10	10	pseudo_transcript_0	0.314796	-0.024166	10	10	pseudo_transcript_0	0.619235	-0.0104731	10	10	pseudo_transcript_0	0.322233	-0.0353688	10	10	pseudo_transcript_0	0.439562	-0.022921	10	10
pseudo_18875	pseudo_transcript_0	0.98834	-0.00621125	10	10	pseudo_transcript_0	0.443799	0.0150147	10	10	pseudo_transcript_0	0.539927	0.00565397	10	10	pseudo_transcript_0	0.244029	0.0226547	10	10	pseudo_transcript_0	0.359537	-0.0265635	10	10	pseudo_transcript_0	0.338505	0.030987	10	10	pseudo_transcript_0	0.234367	0.0183066	10	10	pseudo_transcript_0	0.207934	0.0389726	10	10	pseudo_transcript_0	0.208647	0.0255497	10	10
pseudo_18876	pseudo_transcript_0	0.533814	-0.0251526	10	10	pseudo_transcript_0	0.222651	0.00240482	10	10	pseudo_transcript_0	0.94772	-0.00407195	10	10	pseudo_transcript_0	0.700404	-0.0923245	10	10	pseudo_transcript_0	0.961439	-0.0791181	10	10	pseudo_transcript_0	0.847821	-0.091134	10	10	pseudo_transcript_0	0.77809	-0.0839856	10	10	pseudo_transcript_0	0.866265	-0.0501748	10	10	pseudo_transcript_0	0.960636	-0.0670802	10	10
pseudo_18877	pseudo_transcript_0	0.948566	-0.000642322	10	10	pseudo_transcript_0	0.909573	0.0124905	10	10	pseudo_transcript_0	0.952671	0.00917023	10	10	pseudo_transcript_0	0.706332	0.0478471	10	10	pseudo_transcript_0	0.769487	0.0409091	10	10	pseudo_transcript_0	0.732726	0.0443781	10	10	pseudo_transcript_0	0.612992	0.0431726	10	10	pseudo_transcript_0	0.737486	0.0487797	10	10	pseudo_transcript_0	0.689572	0.0494403	10	10
pseudo_18878	pseudo_transcript_0	0.248532	-0.0276619	9	9	pseudo_transcript_0	0.494363	-0.00322628	9	9	pseudo_transcript_0	0.861632	-0.0171612	9	9	pseudo_transcript_0	0.0652471	0.0805815	9	9	pseudo_transcript_0	0.118362	0.0174112	9	9	pseudo_transcript_0	0.111662	0.113146	9	9	pseudo_transcript_0	0.133262	0.0135312	9	9	pseudo_transcript_0	0.0970634	0.0325518	9	9	pseudo_transcript_0	0.126787	0.0325669	9	9
pseudo_18879	pseudo_transcript_0	0.0132668	-0.0210171	10	10	pseudo_transcript_1	0.0860977	-0.0203674	10	10	pseudo_transcript_0	0.020303	-0.0154792	10	10	pseudo_transcript_0	0.501451	-0.00567192	10	10	pseudo_transcript_0	0.794807	-0.115631	10	10	pseudo_transcript_0	0.779661	-0.0965008	10	10	pseudo_transcript_0	0.282157	-0.0499719	10	10	pseudo_transcript_0	0.323391	-0.0930707	10	10	pseudo_transcript_0	0.299851	-0.120686	10	10
pseudo_1888	pseudo_transcript_0	0.912638	-0.0202336	9	9	pseudo_transcript_0	0.581608	0.00266423	9	9	pseudo_transcript_0	0.789	-0.00372429	9	9	pseudo_transcript_0	0.43791	-0.0912077	9	9	pseudo_transcript_0	0.144361	-0.0683296	9	9	pseudo_transcript_0	0.221656	-0.0780533	9	9	pseudo_transcript_0	0.495671	-0.119096	9	9	pseudo_transcript_0	0.281933	-0.0692515	9	9	pseudo_transcript_0	0.354798	-0.0941737	9	9
pseudo_18880	pseudo_transcript_0	0.1533	-0.0160452	9	9	pseudo_transcript_0	0.737568	0.00650207	9	9	pseudo_transcript_0	0.446092	-0.00768605	9	9	pseudo_transcript_0	0.951624	-0.0423958	9	9	pseudo_transcript_0	0.577042	-0.0599013	9	9	pseudo_transcript_0	0.805591	-0.0527782	9	9	pseudo_transcript_0	0.618915	-0.0932166	9	9	pseudo_transcript_0	0.666251	-0.0415215	9	9	pseudo_transcript_0	0.621037	-0.0450422	9	9
pseudo_18881	pseudo_transcript_0	0.514107	-0.01	10	10	pseudo_transcript_1	0.446529	-0.0361735	10	10	pseudo_transcript_1	0.513829	-0.0126817	10	10	pseudo_transcript_1	0.00849873	0.0896234	10	10	pseudo_transcript_1	0.00188718	0.142465	10	10	pseudo_transcript_1	0.00222101	0.110702	10	10	pseudo_transcript_1	0.00784081	0.0831424	10	10	pseudo_transcript_1	0.00475596	0.0765541	10	10	pseudo_transcript_1	0.00454615	0.0760105	10	10
pseudo_18882	pseudo_transcript_0	0.266401	0.00655438	10	10	pseudo_transcript_1	0.330246	-0.0140049	9	9	pseudo_transcript_1	0.516154	0.00559066	9	9	pseudo_transcript_1	0.71947	-0.0711205	9	9	pseudo_transcript_0	0.529466	-0.0153062	10	10	pseudo_transcript_0	0.676537	0.0284536	10	10	pseudo_transcript_0	0.507631	0.0323318	10	10	pseudo_transcript_0	0.715074	-0.0301186	10	10	pseudo_transcript_0	0.629286	0.0246625	10	10
pseudo_18883	pseudo_transcript_0	0.0871359	0.0101825	10	10	pseudo_transcript_0	0.128903	0.0168223	10	10	pseudo_transcript_0	0.0293608	0.00729883	10	10	pseudo_transcript_0	0.140161	-0.0725745	10	10	pseudo_transcript_0	0.0956225	-0.158925	10	10	pseudo_transcript_0	0.0978707	-0.146342	10	10	pseudo_transcript_0	0.378766	-0.100481	10	10	pseudo_transcript_0	0.180583	-0.110527	10	10	pseudo_transcript_0	0.259423	-0.0979093	10	10
pseudo_18884	pseudo_transcript_0	0.406519	-0.00863264	10	10	pseudo_transcript_0	0.135853	-0.0148819	10	10	pseudo_transcript_0	0.130319	-0.0133017	10	10	pseudo_transcript_0	0.19634	-0.0054711	10	10	pseudo_transcript_0	0.224625	0.0147655	10	10	pseudo_transcript_0	0.189076	-0.00141118	10	10	pseudo_transcript_0	0.331571	-0.0115572	10	10	pseudo_transcript_0	0.494461	-0.0349953	10	10	pseudo_transcript_0	0.38486	-0.00653507	10	10
pseudo_18885	pseudo_transcript_0	0.674699	0.00670491	9	9	pseudo_transcript_0	0.884865	0.00880869	9	9	pseudo_transcript_0	0.921318	0.00768454	9	9	pseudo_transcript_0	0.615651	-0.0272237	9	9	pseudo_transcript_0	0.931062	0.0386055	9	9	pseudo_transcript_0	0.83772	0.0219155	9	9	pseudo_transcript_0	0.726974	-0.0256172	9	9	pseudo_transcript_0	0.933292	0.033296	9	9	pseudo_transcript_0	0.845146	0.02501	9	9
pseudo_18886	pseudo_transcript_0	0.812718	-0.000951805	10	10	pseudo_transcript_0	0.354118	0.00874694	10	10	pseudo_transcript_0	0.29134	-0.000131367	10	10	pseudo_transcript_0	0.809912	-0.0433798	10	10	pseudo_transcript_0	0.351683	-0.114175	10	10	pseudo_transcript_0	0.521522	-0.101045	10	10	pseudo_transcript_0	0.886778	-0.0434619	10	10	pseudo_transcript_0	0.67899	-0.100417	10	10	pseudo_transcript_0	0.78291	-0.0957854	10	10
pseudo_18887	pseudo_transcript_0	0.297757	-0.00240154	9	9	pseudo_transcript_0	0.549489	0.00280006	9	9	pseudo_transcript_0	0.196081	-0.00406549	9	9	pseudo_transcript_0	0.0407353	-0.00838739	10	10	pseudo_transcript_0	0.105226	-0.0664294	10	10	pseudo_transcript_0	0.0447805	-0.0329819	10	10	pseudo_transcript_0	0.1324	-0.0534458	10	10	pseudo_transcript_0	0.162349	-0.167027	10	10	pseudo_transcript_0	0.153366	-0.143717	10	10
pseudo_18888	pseudo_transcript_0	0.845394	0.0027146	10	10	pseudo_transcript_0	0.59381	0.00821985	10	10	pseudo_transcript_0	0.526892	0.00277139	10	10	pseudo_transcript_0	0.537996	0.0461009	10	10	pseudo_transcript_0	0.663681	-0.0525861	10	10	pseudo_transcript_0	0.571661	-0.0413946	10	10	pseudo_transcript_0	0.588103	-0.0220818	10	10	pseudo_transcript_0	0.764294	-0.0318654	10	10	pseudo_transcript_0	0.664203	-0.0269736	10	10
pseudo_18889	pseudo_transcript_0	0.0603274	0.0215656	10	10	pseudo_transcript_0	0.104083	0.025301	10	10	pseudo_transcript_0	0.0457454	0.0229434	10	10	pseudo_transcript_0	0.0826166	0.107148	10	10	pseudo_transcript_0	0.0632425	0.127989	10	10	pseudo_transcript_0	0.0595086	0.1109	10	10	pseudo_transcript_0	0.0300034	0.143799	10	10	pseudo_transcript_0	0.0302958	0.136801	10	10	pseudo_transcript_0	0.0285778	0.138143	10	10
pseudo_1889	pseudo_transcript_0	0.153924	0.0234292	10	10	pseudo_transcript_0	0.788422	0.00397649	10	10	pseudo_transcript_0	0.268042	0.008339	10	10	pseudo_transcript_0	0.360752	-0.0868772	10	10	pseudo_transcript_0	0.159304	-0.0993657	10	10	pseudo_transcript_0	0.201146	-0.089386	10	10	pseudo_transcript_0	0.7996	-0.0636451	10	10	pseudo_transcript_0	0.243028	-0.0595313	10	10	pseudo_transcript_0	0.461263	-0.0408512	10	10
pseudo_18890	pseudo_transcript_0	0.572831	0.00265158	10	10	pseudo_transcript_0	0.483607	0.0194468	10	10	pseudo_transcript_0	0.516696	0.0063336	10	10	pseudo_transcript_0	0.707652	0.0407959	10	10	pseudo_transcript_0	0.713309	0.0449711	10	10	pseudo_transcript_0	0.987093	-0.0145152	10	10	pseudo_transcript_0	0.851865	0.0329957	10	10	pseudo_transcript_0	0.441112	0.0326104	10	10	pseudo_transcript_0	0.770641	0.0328031	10	10
pseudo_18891	pseudo_transcript_0	0.232457	0.0085024	10	10	pseudo_transcript_0	0.123235	0.0174686	10	10	pseudo_transcript_0	0.0848309	0.0151539	10	10	pseudo_transcript_0	0.756622	-0.0428659	10	10	pseudo_transcript_0	0.468044	0.0134493	10	10	pseudo_transcript_0	0.551848	0.00373361	10	10	pseudo_transcript_0	0.486277	0.016611	10	10	pseudo_transcript_0	0.149967	0.0155654	10	10	pseudo_transcript_0	0.261557	0.0135873	10	10
pseudo_18892	pseudo_transcript_0	0.589303	-0.00136368	9	9	pseudo_transcript_0	0.148258	0.0348829	9	9	pseudo_transcript_0	0.886959	0.0211668	9	9	pseudo_transcript_0	0.477854	0.0243667	9	9	pseudo_transcript_0	0.625083	-0.0943374	9	9	pseudo_transcript_0	0.973664	-0.0253762	9	9	pseudo_transcript_0	0.544805	0.0185202	9	9	pseudo_transcript_0	0.557298	-0.0145611	9	9	pseudo_transcript_0	0.523184	0.0179372	9	9
pseudo_18893	pseudo_transcript_0	0.708438	0.00450374	9	9	pseudo_transcript_0	0.776168	0.00773772	9	9	pseudo_transcript_0	0.582718	0.00480217	9	9	pseudo_transcript_0	0.73469	-0.0529719	9	9	pseudo_transcript_0	0.540465	-0.166394	9	9	pseudo_transcript_0	0.616704	-0.115001	9	9	pseudo_transcript_0	0.870362	-0.0713387	9	9	pseudo_transcript_0	0.75263	-0.133331	9	9	pseudo_transcript_0	0.988531	-0.108422	9	9
pseudo_18894	pseudo_transcript_0	0.998469	0.00640585	10	10	pseudo_transcript_0	0.65131	0.0101639	10	10	pseudo_transcript_0	0.561073	0.00253207	10	10	pseudo_transcript_0	0.00943748	0.117158	10	10	pseudo_transcript_0	0.00199964	0.133516	10	10	pseudo_transcript_0	0.00177708	0.11172	10	10	pseudo_transcript_0	0.00373165	0.0898098	10	10	pseudo_transcript_0	0.000437687	0.0986283	10	10	pseudo_transcript_0	0.000972055	0.0918188	10	10
pseudo_18895	pseudo_transcript_0	0.199625	0.00683496	10	10	pseudo_transcript_0	0.644832	-0.0110015	10	10	pseudo_transcript_0	0.535629	0.00161391	10	10	pseudo_transcript_0	0.218119	-0.151501	10	10	pseudo_transcript_0	0.386665	-0.034445	10	10	pseudo_transcript_0	0.25953	-0.0499612	10	10	pseudo_transcript_0	0.684413	-0.151119	10	10	pseudo_transcript_0	0.398286	-0.0501134	10	10	pseudo_transcript_0	0.556557	-0.0699243	10	10
pseudo_18896	pseudo_transcript_0	0.318627	0.00806634	10	10	pseudo_transcript_0	0.214088	-0.0035043	10	10	pseudo_transcript_0	0.167336	0.00942894	10	10	pseudo_transcript_0	0.578459	-0.0112192	10	10	pseudo_transcript_0	0.540169	-0.0640759	10	10	pseudo_transcript_0	0.533354	-0.0376476	10	10	pseudo_transcript_0	0.415344	0.00613395	10	10	pseudo_transcript_0	0.378766	-0.0703455	10	10	pseudo_transcript_0	0.377446	-0.0514025	10	10
pseudo_18897	pseudo_transcript_0	0.904709	-0.00569443	10	10	pseudo_transcript_0	0.442131	-0.0128894	10	10	pseudo_transcript_0	0.751322	-0.0192292	10	10	pseudo_transcript_0	0.632459	-0.0125809	10	10	pseudo_transcript_0	0.969807	-0.0690982	10	10	pseudo_transcript_0	0.889399	-0.0621297	10	10	pseudo_transcript_0	0.790248	-0.0214123	10	10	pseudo_transcript_0	0.737486	-0.0585594	10	10	pseudo_transcript_0	0.811512	-0.0661833	10	10
pseudo_18898	pseudo_transcript_0	0.876942	-0.00800462	10	10	pseudo_transcript_0	0.929974	0.00602686	10	10	pseudo_transcript_0	0.90586	0.00429721	10	10	pseudo_transcript_0	0.424469	-0.0411107	10	10	pseudo_transcript_0	0.41721	-0.126763	10	10	pseudo_transcript_0	0.390574	-0.102858	10	10	pseudo_transcript_0	0.302965	-0.0290222	10	10	pseudo_transcript_0	0.346812	-0.0463364	10	10	pseudo_transcript_0	0.320912	-0.0365763	10	10
pseudo_18899	pseudo_transcript_0	0.770516	0.00881781	8	8	pseudo_transcript_0	0.50311	0.0151391	8	8	pseudo_transcript_0	0.400134	0.00524386	8	8	pseudo_transcript_0	0.0307876	-0.152284	8	8	pseudo_transcript_0	0.0255894	-0.176074	8	8	pseudo_transcript_0	0.0206011	-0.164179	8	8	pseudo_transcript_0	0.0305712	-0.133512	8	8	pseudo_transcript_0	0.0255675	-0.112943	8	8	pseudo_transcript_0	0.0260437	-0.123227	8	8
pseudo_189	pseudo_transcript_0	0.27286	-0.0136702	9	9	pseudo_transcript_0	0.278567	-0.00731619	9	9	pseudo_transcript_0	0.223026	-0.0104932	9	9	pseudo_transcript_0	0.523643	0.196947	10	10	pseudo_transcript_0	0.694929	-0.0419383	9	9	pseudo_transcript_0	0.896797	-0.0409319	9	9	pseudo_transcript_0	0.820689	-0.0435868	10	10	pseudo_transcript_0	0.351035	-0.0387256	9	9	pseudo_transcript_0	0.497687	-0.0368727	9	9
pseudo_1890	pseudo_transcript_0	0.693049	-0.008723	10	10	pseudo_transcript_0	0.00658808	-0.0284884	10	10	pseudo_transcript_0	0.0223893	-0.01618	10	10	pseudo_transcript_0	0.0391755	0.0337791	10	10	pseudo_transcript_0	0.0117943	0.158115	10	10	pseudo_transcript_0	0.0148051	0.116931	10	10	pseudo_transcript_0	0.071749	0.0830859	10	10	pseudo_transcript_0	0.0934937	0.0852679	10	10	pseudo_transcript_0	0.0713854	0.0837292	10	10
pseudo_18900	pseudo_transcript_0	0.954209	-0.0486016	10	10	pseudo_transcript_0	0.20439	-0.0158001	9	9	pseudo_transcript_0	0.18926	-0.0122974	9	9	pseudo_transcript_0	0.270399	-0.0359475	9	9	pseudo_transcript_0	0.0186047	-0.280717	9	9	pseudo_transcript_0	0.0416814	-0.165154	9	9	pseudo_transcript_0	0.173423	-0.23327	10	10	pseudo_transcript_0	0.106346	-0.255789	9	9	pseudo_transcript_0	0.166238	-0.123245	9	9
pseudo_18901	pseudo_transcript_0	0.0139168	0.0211354	10	10	pseudo_transcript_0	0.996347	0.00700801	10	10	pseudo_transcript_0	0.0568468	0.00887749	10	10	pseudo_transcript_0	0.16557	0.00320353	10	10	pseudo_transcript_0	0.109944	0.0307077	10	10	pseudo_transcript_0	0.098172	0.0163754	10	10	pseudo_transcript_0	0.0195099	0.030531	10	10	pseudo_transcript_0	0.0576189	0.0176968	10	10	pseudo_transcript_0	0.0295167	0.0241139	10	10
pseudo_18902	pseudo_transcript_0	0.309334	-0.00568764	10	10	pseudo_transcript_0	0.302655	0.00661449	10	10	pseudo_transcript_0	0.942536	-0.0040143	10	10	pseudo_transcript_0	0.866775	-0.0570589	10	10	pseudo_transcript_0	0.625295	-0.161621	10	10	pseudo_transcript_0	0.772156	-0.133012	10	10	pseudo_transcript_0	0.6449	-0.112178	10	10	pseudo_transcript_0	0.909945	-0.119387	10	10	pseudo_transcript_0	0.766791	-0.112561	10	10
pseudo_18903	pseudo_transcript_0	0.625959	-0.0235198	10	10	pseudo_transcript_0	0.72598	-0.00675136	10	10	pseudo_transcript_0	0.491195	-0.00831023	10	10	pseudo_transcript_0	0.91999	0.0538255	10	10	pseudo_transcript_0	0.596279	-0.0316042	10	10	pseudo_transcript_0	0.827644	0.00506222	10	10	pseudo_transcript_0	0.953664	-0.0017572	10	10	pseudo_transcript_0	0.448955	-0.029056	10	10	pseudo_transcript_0	0.748974	-0.015193	10	10
pseudo_18904	pseudo_transcript_0	0.100546	-0.0379891	10	10	pseudo_transcript_0	0.00182834	-0.0335465	10	10	pseudo_transcript_0	0.00735403	-0.0356658	10	10	pseudo_transcript_0	0.957882	-0.126556	10	10	pseudo_transcript_0	0.835667	0.0479291	10	10	pseudo_transcript_0	0.865529	-0.0749314	10	10	pseudo_transcript_0	0.453753	-0.144842	10	10	pseudo_transcript_0	0.204379	-0.0394575	10	10	pseudo_transcript_0	0.288393	-0.0921499	10	10
pseudo_1891	pseudo_transcript_0	0.712431	-0.0114736	10	10	pseudo_transcript_0	0.130436	-0.0289922	10	10	pseudo_transcript_0	0.279328	-0.0189008	10	10	pseudo_transcript_0	0.933389	-0.0498214	10	10	pseudo_transcript_0	0.598742	0.0140365	10	10	pseudo_transcript_0	0.788329	-0.05291	10	10	pseudo_transcript_0	0.938128	-0.0466812	10	10	pseudo_transcript_0	0.83359	-0.0584562	10	10	pseudo_transcript_0	0.941043	-0.0454494	10	10
pseudo_1892	pseudo_transcript_0	0.444045	-0.0113206	10	10	pseudo_transcript_0	0.746019	0.00758704	10	10	pseudo_transcript_0	0.52844	-0.00406124	10	10	pseudo_transcript_0	0.621551	-0.00202637	10	10	pseudo_transcript_0	0.695962	-0.0531562	10	10	pseudo_transcript_0	0.676755	0.00621136	10	10	pseudo_transcript_0	0.844915	-0.00500072	10	10	pseudo_transcript_0	0.682893	0.00238187	10	10	pseudo_transcript_0	0.738883	-0.00130942	10	10
pseudo_1893	pseudo_transcript_0	0.195772	-0.060971	10	10	pseudo_transcript_0	0.615675	0.0115899	9	9	pseudo_transcript_0	0.94166	-0.00581664	9	9	pseudo_transcript_0	0.182852	0.0858994	9	9	pseudo_transcript_0	0.166935	0.0680849	9	9	pseudo_transcript_0	0.12577	0.0686957	9	9	pseudo_transcript_0	0.560102	-0.12996	10	10	pseudo_transcript_0	0.104502	0.0697614	9	9	pseudo_transcript_0	0.148892	0.0596502	9	9
pseudo_1894	pseudo_transcript_0	0.124231	0.0160619	10	10	pseudo_transcript_0	0.221086	0.0241535	10	10	pseudo_transcript_0	0.0221123	0.0151037	10	10	pseudo_transcript_0	0.684251	-0.0619123	10	10	pseudo_transcript_0	0.806004	-0.0504368	10	10	pseudo_transcript_0	0.937421	-0.0565938	10	10	pseudo_transcript_0	0.318346	0.0161779	10	10	pseudo_transcript_0	0.669056	-0.0338132	10	10	pseudo_transcript_0	0.469052	0.0178104	10	10
pseudo_1895	pseudo_transcript_0	0.469769	-0.00707444	9	9	pseudo_transcript_1	0.714155	-0.00807605	10	10	pseudo_transcript_0	0.677064	-0.00599518	9	9	pseudo_transcript_0	0.033777	-0.178167	9	9	pseudo_transcript_0	0.0254139	-0.286902	9	9	pseudo_transcript_0	0.0208433	-0.221221	9	9	pseudo_transcript_0	0.00764666	-0.15769	9	9	pseudo_transcript_0	0.0183334	-0.22343	9	9	pseudo_transcript_0	0.0100776	-0.182527	9	9
pseudo_1896	pseudo_transcript_1	0.113384	-0.0306199	10	10	pseudo_transcript_1	0.0249236	-0.02638	10	10	pseudo_transcript_1	0.0425976	-0.0276981	10	10	pseudo_transcript_1	0.658792	-0.138012	10	10	pseudo_transcript_0	0.643203	-0.0741452	10	10	pseudo_transcript_0	0.648334	-0.199316	10	10	pseudo_transcript_0	0.805317	-0.267018	10	10	pseudo_transcript_0	0.6254	-0.156594	10	10	pseudo_transcript_0	0.659904	-0.20301	10	10
pseudo_1897	pseudo_transcript_0	0.20061	0.0179681	10	10	pseudo_transcript_0	0.200991	0.0103194	10	10	pseudo_transcript_0	0.0827125	0.00822239	10	10	pseudo_transcript_0	0.42722	-0.0250876	10	10	pseudo_transcript_0	0.10831	-0.0156334	10	10	pseudo_transcript_0	0.177548	-0.0227433	10	10	pseudo_transcript_0	0.159918	-0.0139337	10	10	pseudo_transcript_0	0.0521304	0.0132017	10	10	pseudo_transcript_0	0.0809991	-0.000365982	10	10
pseudo_1898	pseudo_transcript_0	0.785245	0.00119524	9	9	pseudo_transcript_0	0.0708679	0.0200659	9	9	pseudo_transcript_0	0.123265	0.00630354	9	9	pseudo_transcript_0	0.413718	0.0398561	9	9	pseudo_transcript_0	0.785145	0.0301522	9	9	pseudo_transcript_0	0.62178	0.0388953	9	9	pseudo_transcript_0	0.233646	0.0299269	9	9	pseudo_transcript_0	0.217886	0.0229597	9	9	pseudo_transcript_0	0.228922	0.0280959	9	9
pseudo_1899	pseudo_transcript_0	0.410536	-0.00179346	10	10	pseudo_transcript_0	0.322033	0.00739844	10	10	pseudo_transcript_0	0.744817	0.00555941	10	10	pseudo_transcript_0	0.195879	0.0295636	10	10	pseudo_transcript_0	0.248926	0.0402251	10	10	pseudo_transcript_0	0.167737	0.0211789	10	10	pseudo_transcript_0	0.256222	0.0145276	10	10	pseudo_transcript_0	0.150637	0.0420408	10	10	pseudo_transcript_0	0.191886	0.0282842	10	10
pseudo_19	pseudo_transcript_0	0.464968	-0.0157502	10	10	pseudo_transcript_0	0.0334495	-0.0474527	10	10	pseudo_transcript_0	0.577747	-0.0414624	10	10	pseudo_transcript_0	0.109228	-0.289817	10	10	pseudo_transcript_0	0.327611	-0.0543479	10	10	pseudo_transcript_0	0.140348	-0.198364	10	10	pseudo_transcript_0	0.0403944	-0.261381	10	10	pseudo_transcript_0	0.0414158	-0.13228	10	10	pseudo_transcript_0	0.0347973	-0.19683	10	10
pseudo_190	pseudo_transcript_0	0.876476	0.013494	10	10	pseudo_transcript_0	0.804951	0.00346795	10	10	pseudo_transcript_0	0.852171	0.00126554	10	10	pseudo_transcript_0	0.501356	-0.0261831	10	10	pseudo_transcript_0	0.182662	0.0212125	10	10	pseudo_transcript_0	0.318237	0.0241073	10	10	pseudo_transcript_0	0.28648	0.024554	10	10	pseudo_transcript_0	0.182905	0.0212337	10	10	pseudo_transcript_0	0.222149	0.0226469	10	10
pseudo_1900	pseudo_transcript_0	0.687066	0.00635795	10	10	pseudo_transcript_0	0.139613	0.0114105	10	10	pseudo_transcript_0	0.254225	0.0175368	10	10	pseudo_transcript_0	0.424641	0.00445289	10	10	pseudo_transcript_0	0.882342	-0.0741731	10	10	pseudo_transcript_0	0.766257	-0.0332874	10	10	pseudo_transcript_0	0.335044	0.0100442	10	10	pseudo_transcript_0	0.624457	0.0205211	10	10	pseudo_transcript_0	0.426172	0.0107226	10	10
pseudo_1901	pseudo_transcript_0	0.310037	0.0027519	10	10	pseudo_transcript_0	0.299342	-0.00785282	10	10	pseudo_transcript_0	0.749975	-0.000580019	10	10	pseudo_transcript_0	0.138145	-0.0624623	10	10	pseudo_transcript_0	0.272157	-0.0969193	10	10	pseudo_transcript_0	0.138441	-0.0796908	10	10	pseudo_transcript_0	0.127971	-0.0419079	10	10	pseudo_transcript_0	0.110603	-0.0890134	10	10	pseudo_transcript_0	0.114763	-0.0654607	10	10
pseudo_1902	pseudo_transcript_0	0.613359	0.00531733	10	10	pseudo_transcript_0	0.504687	0.00453007	10	10	pseudo_transcript_0	0.307327	-0.00608414	10	10	pseudo_transcript_0	0.410535	-0.169169	10	10	pseudo_transcript_0	0.277355	-0.277924	10	10	pseudo_transcript_0	0.353389	-0.22257	10	10	pseudo_transcript_0	0.611021	-0.168265	10	10	pseudo_transcript_0	0.491663	-0.231549	10	10	pseudo_transcript_0	0.543501	-0.194525	10	10
pseudo_1903	pseudo_transcript_0	0.956326	0.00265712	10	10	pseudo_transcript_0	0.822142	-0.0125509	10	10	pseudo_transcript_0	0.892036	-0.00868752	10	10	pseudo_transcript_0	0.848308	-0.0202362	10	10	pseudo_transcript_0	0.90315	-0.0983296	10	10	pseudo_transcript_0	0.855035	-0.0758895	10	10	pseudo_transcript_0	0.810127	-0.0557861	10	10	pseudo_transcript_0	0.803944	-0.0697356	10	10	pseudo_transcript_0	0.994678	-0.0627609	10	10
pseudo_1904	pseudo_transcript_0	0.793879	-0.00715189	10	10	pseudo_transcript_0	0.126539	0.00721183	10	10	pseudo_transcript_0	0.431116	0.0180678	10	10	pseudo_transcript_0	0.923984	-0.0486086	10	10	pseudo_transcript_0	0.3823	-0.119109	10	10	pseudo_transcript_0	0.565822	-0.0582614	10	10	pseudo_transcript_0	0.759674	-0.00796398	10	10	pseudo_transcript_0	0.622157	-0.0370404	10	10	pseudo_transcript_0	0.703161	-0.0357407	10	10
pseudo_1905	pseudo_transcript_0	0.267419	-0.00764909	10	10	pseudo_transcript_0	0.462115	-0.016797	10	10	pseudo_transcript_0	0.227984	-0.0145689	10	10	pseudo_transcript_0	0.229839	0.0217551	10	10	pseudo_transcript_0	0.347115	0.00421955	10	10	pseudo_transcript_0	0.253311	0.00768909	10	10	pseudo_transcript_0	0.323391	-0.0419144	10	10	pseudo_transcript_0	0.488502	-0.0154235	10	10	pseudo_transcript_0	0.373932	-0.0111393	10	10
pseudo_1906	pseudo_transcript_0	0.105123	-0.0281648	10	10	pseudo_transcript_0	0.5457	0.00369731	10	10	pseudo_transcript_0	0.478243	-0.0121954	10	10	pseudo_transcript_0	0.548494	0.0386779	10	10	pseudo_transcript_0	0.883042	-0.0625729	10	10	pseudo_transcript_0	0.785132	0.0108385	10	10	pseudo_transcript_0	0.847231	-0.00471494	10	10	pseudo_transcript_0	0.990445	-0.00319443	10	10	pseudo_transcript_0	0.887909	-0.00983813	10	10
pseudo_1907	pseudo_transcript_0	0.00995194	-0.0133982	10	10	pseudo_transcript_0	0.222819	-0.0146221	10	10	pseudo_transcript_0	0.0289452	-0.0195753	10	10	pseudo_transcript_0	0.203661	0.042923	10	10	pseudo_transcript_0	0.227403	0.0456821	10	10	pseudo_transcript_0	0.189576	0.0783123	10	10	pseudo_transcript_0	0.6964	-0.0176422	10	10	pseudo_transcript_0	0.514475	0.0104398	10	10	pseudo_transcript_0	0.597646	0.0177109	10	10
pseudo_1908	pseudo_transcript_0	0.673335	-0.00873441	9	9	pseudo_transcript_0	0.0978972	-0.0195588	9	9	pseudo_transcript_0	0.159144	-0.00847699	9	9	pseudo_transcript_0	0.449697	-0.0619404	9	9	pseudo_transcript_0	0.752748	-0.0965613	9	9	pseudo_transcript_0	0.594417	-0.0548958	9	9	pseudo_transcript_0	0.438434	-0.107621	9	9	pseudo_transcript_0	0.372864	-0.098743	9	9	pseudo_transcript_0	0.401253	-0.103182	9	9
pseudo_1909	pseudo_transcript_0	0.0918143	0.00201145	10	10	pseudo_transcript_0	0.0849958	0.0175926	10	10	pseudo_transcript_0	0.0273329	0.00476182	10	10	pseudo_transcript_0	0.888353	0.0767247	10	10	pseudo_transcript_0	0.860569	0.0162746	10	10	pseudo_transcript_0	0.987803	0.0239522	10	10	pseudo_transcript_0	0.443044	0.0660556	10	10	pseudo_transcript_0	0.323101	0.0723081	10	10	pseudo_transcript_0	0.376806	0.059507	10	10
pseudo_191	pseudo_transcript_0	0.00794144	-0.0293518	10	10	pseudo_transcript_0	0.7272	0.00508258	10	10	pseudo_transcript_0	0.0513792	-0.00902287	10	10	pseudo_transcript_0	0.435186	0.100716	10	10	pseudo_transcript_0	0.575533	0.039813	10	10	pseudo_transcript_0	0.971467	0.0523496	10	10	pseudo_transcript_0	0.746202	-0.0234563	10	10	pseudo_transcript_0	0.652343	-0.0330848	10	10	pseudo_transcript_0	0.65733	-0.0282705	10	10
pseudo_1910	pseudo_transcript_0	0.103767	-0.033785	10	10	pseudo_transcript_0	0.536802	-0.0057979	10	10	pseudo_transcript_0	0.272415	-0.00856394	10	10	pseudo_transcript_0	0.994216	-0.178272	10	10	pseudo_transcript_0	0.712647	-0.250709	10	10	pseudo_transcript_0	0.861561	-0.208636	10	10	pseudo_transcript_0	0.486833	-0.158434	10	10	pseudo_transcript_0	0.758999	-0.185919	10	10	pseudo_transcript_0	0.895407	-0.189722	10	10
pseudo_1911	pseudo_transcript_0	0.335637	-0.0167868	9	9	pseudo_transcript_0	0.86511	-0.00268109	9	9	pseudo_transcript_0	0.456026	-0.00590633	9	9	pseudo_transcript_0	0.908122	-0.0683711	9	9	pseudo_transcript_0	0.335636	-0.177275	9	9	pseudo_transcript_0	0.533157	-0.130102	9	9	pseudo_transcript_0	0.679447	-0.0632398	9	9	pseudo_transcript_0	0.346385	-0.141924	9	9	pseudo_transcript_0	0.458726	-0.11464	9	9
pseudo_1912	pseudo_transcript_0	0.124194	-0.006781	10	10	pseudo_transcript_0	0.0968092	-0.013044	10	10	pseudo_transcript_0	0.0948541	-0.0102551	10	10	pseudo_transcript_0	0.620924	-0.105532	10	10	pseudo_transcript_0	0.405759	0.0167146	10	10	pseudo_transcript_0	0.512116	-0.10396	10	10	pseudo_transcript_0	0.372948	-0.120827	10	10	pseudo_transcript_0	0.186478	-0.0483522	10	10	pseudo_transcript_0	0.268163	-0.109543	10	10
pseudo_1913	pseudo_transcript_0	0.377859	-0.0174638	10	10	pseudo_transcript_0	0.109966	-0.0479618	10	10	pseudo_transcript_0	0.165884	-0.0307206	10	10	pseudo_transcript_0	0.39025	0.0243905	9	9	pseudo_transcript_0	0.51701	0.0356775	9	9	pseudo_transcript_0	0.436883	0.030034	9	9	pseudo_transcript_0	0.998466	-0.140162	10	10	pseudo_transcript_0	0.89075	-0.205466	10	10	pseudo_transcript_0	0.944818	-0.172814	10	10
pseudo_1914	pseudo_transcript_0	0.916178	0.00309689	10	10	pseudo_transcript_0	0.880487	-0.0126894	10	10	pseudo_transcript_0	0.956208	-0.00111626	10	10	pseudo_transcript_0	0.509298	-0.092386	10	10	pseudo_transcript_0	0.416192	-0.0945898	10	10	pseudo_transcript_0	0.396664	-0.0833381	10	10	pseudo_transcript_0	0.410535	-0.0842862	10	10	pseudo_transcript_0	0.359227	-0.072164	10	10	pseudo_transcript_0	0.366649	-0.0712443	10	10
pseudo_1915	pseudo_transcript_0	0.63893	-0.0184568	9	9	pseudo_transcript_0	0.32901	-0.00654063	9	9	pseudo_transcript_0	0.286603	-0.0129092	9	9	pseudo_transcript_0	0.342941	0.0296399	9	9	pseudo_transcript_0	0.218352	0.0237091	9	9	pseudo_transcript_0	0.234453	0.0213857	9	9	pseudo_transcript_0	0.438894	0.00491709	9	9	pseudo_transcript_0	0.199061	0.016951	9	9	pseudo_transcript_0	0.286305	0.0109341	9	9
pseudo_1916	pseudo_transcript_0	0.354837	-0.00517066	10	10	pseudo_transcript_0	0.653226	0.00643858	10	10	pseudo_transcript_0	0.847299	0.00532211	10	10	pseudo_transcript_0	0.194349	0.0268991	10	10	pseudo_transcript_0	0.183732	0.0252877	10	10	pseudo_transcript_0	0.171611	0.0260934	10	10	pseudo_transcript_0	0.413991	0.0409196	10	10	pseudo_transcript_0	0.202016	0.0926551	10	10	pseudo_transcript_0	0.280788	0.0459822	10	10
pseudo_1917	pseudo_transcript_0	0.769173	-0.033292	10	10	pseudo_transcript_0	0.87839	-0.00955478	10	10	pseudo_transcript_0	0.758521	-0.0112664	10	10	pseudo_transcript_0	0.620021	0.031687	8	8	pseudo_transcript_0	0.827364	-0.111147	10	10	pseudo_transcript_0	0.299647	0.0462068	8	8	pseudo_transcript_0	0.933189	-0.10547	10	10	pseudo_transcript_0	0.501209	-0.0436295	9	9	pseudo_transcript_0	0.515485	-0.0423019	9	9
pseudo_1918	pseudo_transcript_0	0.627528	0.00599789	10	10	pseudo_transcript_0	0.769164	-0.0119265	10	10	pseudo_transcript_0	0.671092	-0.0104798	10	10	pseudo_transcript_0	0.298147	0.0455419	10	10	pseudo_transcript_0	0.227802	0.092228	10	10	pseudo_transcript_0	0.243098	0.109561	10	10	pseudo_transcript_0	0.169074	0.0913951	10	10	pseudo_transcript_0	0.157906	0.0421856	10	10	pseudo_transcript_0	0.153965	0.0437723	10	10
pseudo_1919	pseudo_transcript_0	0.867292	0.00749556	10	10	pseudo_transcript_0	0.0567856	-0.0253323	10	10	pseudo_transcript_0	0.347049	-0.0193781	10	10	pseudo_transcript_0	0.485822	-0.0785007	9	9	pseudo_transcript_0	0.750382	-0.0531709	9	9	pseudo_transcript_0	0.583844	-0.0391866	9	9	pseudo_transcript_0	0.302827	-0.222119	10	10	pseudo_transcript_0	0.150218	-0.238811	10	10	pseudo_transcript_0	0.212209	-0.22837	10	10
pseudo_192	pseudo_transcript_0	0.160067	0.017091	10	10	pseudo_transcript_0	0.842769	0.0112095	10	10	pseudo_transcript_0	0.336825	0.0112611	10	10	pseudo_transcript_0	0.115793	0.014921	10	10	pseudo_transcript_0	0.0903296	0.050633	10	10	pseudo_transcript_0	0.0799216	0.0290697	10	10	pseudo_transcript_0	0.0170232	0.0128338	10	10	pseudo_transcript_0	0.0261775	0.0202986	10	10	pseudo_transcript_0	0.0172078	0.0165662	10	10
pseudo_1920	pseudo_transcript_0	0.502468	-0.0113708	10	10	pseudo_transcript_0	0.966189	0.00974661	10	10	pseudo_transcript_0	0.756269	-0.00418652	10	10	pseudo_transcript_0	0.886951	-0.0380335	10	10	pseudo_transcript_0	0.351225	-0.0507283	10	10	pseudo_transcript_0	0.524419	-0.0488923	10	10	pseudo_transcript_0	0.789337	-0.0356077	10	10	pseudo_transcript_0	0.458937	0.0249202	10	10	pseudo_transcript_0	0.809444	-0.0231913	10	10
pseudo_1921	pseudo_transcript_0	0.107585	0.0160628	10	10	pseudo_transcript_0	0.577761	0.0271243	10	10	pseudo_transcript_0	0.143599	0.0254958	10	10	pseudo_transcript_0	0.725221	-0.0484465	10	10	pseudo_transcript_0	0.588205	-0.116768	10	10	pseudo_transcript_0	0.632831	-0.0566415	10	10	pseudo_transcript_0	0.314062	6.30151e-05	10	10	pseudo_transcript_0	0.204115	0.00645029	10	10	pseudo_transcript_0	0.242898	0.00325665	10	10
pseudo_1922	pseudo_transcript_0	0.144885	-0.016772	10	10	pseudo_transcript_0	0.138626	-0.0259769	10	10	pseudo_transcript_0	0.0992657	-0.0256417	10	10	pseudo_transcript_0	0.0814715	-0.118521	10	10	pseudo_transcript_0	0.0471849	-0.275065	10	10	pseudo_transcript_0	0.0473383	-0.191862	10	10	pseudo_transcript_0	0.038471	-0.1557	10	10	pseudo_transcript_0	0.0154673	-0.255006	10	10	pseudo_transcript_0	0.0229636	-0.202373	10	10
pseudo_1923	pseudo_transcript_0	0.570422	-0.0149354	10	10	pseudo_transcript_0	0.582035	-0.0319002	9	9	pseudo_transcript_0	0.052411	-0.0234178	9	9	pseudo_transcript_0	0.984944	-0.194791	9	9	pseudo_transcript_0	0.379421	0.0246134	9	9	pseudo_transcript_0	0.240545	0.0392972	8	8	pseudo_transcript_0	0.851991	-0.0720747	9	9	pseudo_transcript_0	0.612785	0.0223212	10	10	pseudo_transcript_0	0.675624	0.00238196	9	9
pseudo_1924	pseudo_transcript_0	0.448628	0.0107194	10	10	pseudo_transcript_0	0.559829	0.000640342	10	10	pseudo_transcript_0	0.39943	0.00258667	10	10	pseudo_transcript_0	0.820363	-0.116725	10	10	pseudo_transcript_0	0.554738	-0.175221	10	10	pseudo_transcript_0	0.699478	-0.120336	10	10	pseudo_transcript_0	0.939422	-0.0992459	10	10	pseudo_transcript_0	0.667979	-0.0961167	10	10	pseudo_transcript_0	0.840832	-0.101441	10	10
pseudo_1925	pseudo_transcript_0	0.127356	0.0092583	9	9	pseudo_transcript_0	0.0392532	0.00800082	9	9	pseudo_transcript_0	0.0601322	0.00998692	9	9	pseudo_transcript_0	0.810559	-0.0689786	9	9	pseudo_transcript_0	0.921155	-0.128826	9	9	pseudo_transcript_0	0.882702	-0.0989024	9	9	pseudo_transcript_0	0.432652	-0.057331	9	9	pseudo_transcript_0	0.662968	-0.135034	9	9	pseudo_transcript_0	0.508647	-0.0617397	9	9
pseudo_1926	pseudo_transcript_0	0.855113	0.00594428	10	10	pseudo_transcript_0	0.614621	-0.00734479	10	10	pseudo_transcript_0	0.554707	-0.00185799	10	10	pseudo_transcript_0	0.806817	0.00220511	10	10	pseudo_transcript_0	0.862079	-0.0534565	10	10	pseudo_transcript_0	0.969101	-0.0433529	10	10	pseudo_transcript_0	0.866497	0.0178058	10	10	pseudo_transcript_0	0.585457	-0.0698755	10	10	pseudo_transcript_0	0.865476	-0.0318791	10	10
pseudo_1927	pseudo_transcript_0	0.15941	-0.0676592	10	10	pseudo_transcript_0	0.17761	-0.034263	10	10	pseudo_transcript_0	0.0937471	-0.0555777	10	10	pseudo_transcript_0	0.404777	-0.028334	9	9	pseudo_transcript_0	0.865946	0.00835091	9	9	pseudo_transcript_0	0.588149	-0.0281704	9	9	pseudo_transcript_0	0.0922576	-0.174632	10	10	pseudo_transcript_0	0.377966	-0.096116	10	10	pseudo_transcript_0	0.171262	-0.0957867	10	10
pseudo_1928	pseudo_transcript_0	0.794903	-0.00489054	10	10	pseudo_transcript_0	0.641868	-0.00173691	10	10	pseudo_transcript_0	0.88058	-0.00650866	10	10	pseudo_transcript_0	0.0455579	0.100299	10	10	pseudo_transcript_0	0.0356801	0.119688	10	10	pseudo_transcript_0	0.0325001	0.105075	10	10	pseudo_transcript_0	0.0583228	0.0992296	10	10	pseudo_transcript_0	0.0418007	0.0892167	10	10	pseudo_transcript_0	0.044912	0.0908454	10	10
pseudo_1929	pseudo_transcript_0	0.145048	-0.0497705	10	10	pseudo_transcript_0	0.524122	-0.0578927	10	10	pseudo_transcript_0	0.196149	-0.0485552	10	10	pseudo_transcript_0	0.142039	0.160694	10	10	pseudo_transcript_0	0.312643	0.133141	10	10	pseudo_transcript_0	0.221635	0.184752	10	10	pseudo_transcript_0	0.500929	0.0448584	10	10	pseudo_transcript_0	0.568895	0.0333848	10	10	pseudo_transcript_0	0.541929	0.0391216	10	10
pseudo_193	pseudo_transcript_0	0.0258941	-0.0383146	10	10	pseudo_transcript_0	0.405431	-0.0112725	10	10	pseudo_transcript_0	0.0315637	-0.0280053	10	10	pseudo_transcript_0	0.0247563	0.0916815	10	10	pseudo_transcript_0	0.275528	0.14003	10	10	pseudo_transcript_0	0.0887802	0.112716	10	10	pseudo_transcript_0	0.417379	0.0797873	10	10	pseudo_transcript_0	0.462352	0.101907	10	10	pseudo_transcript_0	0.42222	0.0908472	10	10
pseudo_1930	pseudo_transcript_0	0.650422	0.0102685	10	10	pseudo_transcript_0	0.195633	0.00397726	10	10	pseudo_transcript_0	0.279987	-0.00312329	10	10	pseudo_transcript_0	0.237975	-0.00655738	10	10	pseudo_transcript_0	0.444804	-0.00683076	10	10	pseudo_transcript_0	0.302385	-0.00554767	10	10	pseudo_transcript_0	0.332308	-0.0290779	10	10	pseudo_transcript_0	0.248259	-0.0163266	10	10	pseudo_transcript_0	0.28424	-0.0227023	10	10
pseudo_1931	pseudo_transcript_1	0.295022	-0.0109855	9	9	pseudo_transcript_1	0.370627	-0.00441441	9	9	pseudo_transcript_1	0.29877	-0.00684824	9	9	pseudo_transcript_1	0.213132	-0.0709944	9	9	pseudo_transcript_1	0.152367	-0.0316639	9	9	pseudo_transcript_1	0.159683	-0.0328189	9	9	pseudo_transcript_1	0.116827	-0.0841167	9	9	pseudo_transcript_1	0.18458	-0.0998012	9	9	pseudo_transcript_1	0.142831	-0.0916254	9	9
pseudo_1932	pseudo_transcript_0	0.0762319	-0.00917229	9	9	pseudo_transcript_0	0.811584	0.00418287	9	9	pseudo_transcript_0	0.145906	-0.00374551	9	9	pseudo_transcript_0	0.508949	0.0296132	9	9	pseudo_transcript_0	0.90138	0.0576984	9	9	pseudo_transcript_0	0.727271	0.0433631	9	9	pseudo_transcript_0	0.895705	-0.0170098	9	9	pseudo_transcript_0	0.856393	0.0259387	9	9	pseudo_transcript_0	0.991523	0.0262883	9	9
pseudo_1933	pseudo_transcript_1	0.608186	0.00126238	10	10	pseudo_transcript_0	0.03144	-0.03107	10	10	pseudo_transcript_0	0.186298	-0.018803	10	10	pseudo_transcript_0	0.885432	-0.0398409	10	10	pseudo_transcript_0	0.253507	-0.0826224	10	10	pseudo_transcript_0	0.442108	-0.0612316	10	10	pseudo_transcript_0	0.791957	-0.031285	10	10	pseudo_transcript_1	0.582005	-0.191176	10	10	pseudo_transcript_1	0.740898	-0.182585	10	10
pseudo_1934	pseudo_transcript_0	0.454514	-0.010004	9	9	pseudo_transcript_0	0.809183	0.00981456	10	10	pseudo_transcript_0	0.462654	-0.00777556	9	9	pseudo_transcript_0	0.742936	0.0492886	10	10	pseudo_transcript_0	0.333637	-0.0199569	10	10	pseudo_transcript_0	0.485182	0.0146658	10	10	pseudo_transcript_0	0.889347	-0.0107452	10	10	pseudo_transcript_0	0.357679	-0.00484656	10	10	pseudo_transcript_0	0.710212	-0.0077959	10	10
pseudo_1935	pseudo_transcript_1	0.119182	-0.00237383	10	10	pseudo_transcript_0	0.52875	-0.0270326	10	10	pseudo_transcript_1	0.132896	-0.00010306	10	10	pseudo_transcript_1	0.0163192	0.0983543	10	10	pseudo_transcript_1	0.0564231	0.0590493	10	10	pseudo_transcript_1	0.0251669	0.101439	10	10	pseudo_transcript_1	0.0657629	0.0978161	10	10	pseudo_transcript_1	0.130171	0.0583262	10	10	pseudo_transcript_1	0.083666	0.0949037	10	10
pseudo_1936	pseudo_transcript_0	0.410033	-0.0299245	10	10	pseudo_transcript_0	0.438194	0.00984284	10	10	pseudo_transcript_0	0.128598	-0.00983458	10	10	pseudo_transcript_1	0.507401	0.020022	10	10	pseudo_transcript_0	0.758549	-0.0365306	10	10	pseudo_transcript_0	0.618952	0.0565475	10	10	pseudo_transcript_1	0.477801	-0.0272231	10	10	pseudo_transcript_1	0.680723	-0.02018	10	10	pseudo_transcript_1	0.541144	-0.0237016	10	10
pseudo_1937	pseudo_transcript_0	0.907048	-0.0248915	10	10	pseudo_transcript_0	0.825246	-0.0124281	10	10	pseudo_transcript_0	0.908909	-0.0193995	10	10	pseudo_transcript_0	0.535655	0.0319604	10	10	pseudo_transcript_0	0.410199	-0.0631793	10	10	pseudo_transcript_0	0.904195	-0.0410697	10	10	pseudo_transcript_0	0.710774	-0.0340978	10	10	pseudo_transcript_0	0.461992	-0.110406	10	10	pseudo_transcript_0	0.806918	-0.0836868	10	10
pseudo_1938	pseudo_transcript_0	0.703428	-0.0360367	10	10	pseudo_transcript_0	0.957126	-0.033144	10	10	pseudo_transcript_0	0.923708	-0.0314028	10	10	pseudo_transcript_0	0.760921	0.0139302	9	9	pseudo_transcript_0	0.456701	0.00796276	9	9	pseudo_transcript_0	0.576986	0.0109465	9	9	pseudo_transcript_0	0.975348	-0.10283	10	10	pseudo_transcript_0	0.705605	-0.0863213	10	10	pseudo_transcript_0	0.823488	-0.0977341	10	10
pseudo_1939	pseudo_transcript_0	0.773068	-0.00363711	9	9	pseudo_transcript_0	0.904569	0.00521345	9	9	pseudo_transcript_0	0.886713	-0.00342436	9	9	pseudo_transcript_0	0.34997	0.0254019	9	9	pseudo_transcript_0	0.49804	-0.0386252	9	9	pseudo_transcript_0	0.423349	0.0176847	9	9	pseudo_transcript_0	0.233891	0.0194226	9	9	pseudo_transcript_0	0.505384	0.0181066	9	9	pseudo_transcript_0	0.365625	0.0187646	9	9
pseudo_194	pseudo_transcript_0	0.816729	0.00277429	10	10	pseudo_transcript_0	0.991515	-0.00995001	10	10	pseudo_transcript_0	0.724746	-0.00161255	10	10	pseudo_transcript_0	0.0503463	0.165176	10	10	pseudo_transcript_0	0.026639	0.202615	10	10	pseudo_transcript_0	0.0294075	0.180901	10	10	pseudo_transcript_0	0.0260583	0.145658	10	10	pseudo_transcript_0	0.0193256	0.15759	10	10	pseudo_transcript_0	0.0224693	0.151624	10	10
pseudo_1940	pseudo_transcript_0	0.56512	0.0218959	10	10	pseudo_transcript_0	0.515119	0.0164903	10	10	pseudo_transcript_0	0.325775	0.00786523	10	10	pseudo_transcript_0	0.933859	0.022796	10	10	pseudo_transcript_0	0.571707	0.094404	10	10	pseudo_transcript_0	0.707408	0.0251991	10	10	pseudo_transcript_0	0.69487	0.0259021	10	10	pseudo_transcript_0	0.355058	0.0330184	10	10	pseudo_transcript_0	0.497347	0.0274919	10	10
pseudo_1941	pseudo_transcript_0	0.752306	0.00706345	10	10	pseudo_transcript_0	0.146877	0.0211649	10	10	pseudo_transcript_0	0.193195	0.00552609	10	10	pseudo_transcript_0	0.695369	-0.0256202	10	10	pseudo_transcript_0	0.826212	-0.171159	10	10	pseudo_transcript_0	0.702338	-0.120527	10	10	pseudo_transcript_0	0.938481	-0.0334654	10	10	pseudo_transcript_0	0.94554	-0.118447	10	10	pseudo_transcript_0	0.971979	-0.10134	10	10
pseudo_1942	pseudo_transcript_0	0.754437	-0.00490507	10	10	pseudo_transcript_0	0.985742	-0.00761322	10	10	pseudo_transcript_0	0.639666	-0.0132195	10	10	pseudo_transcript_0	0.690783	-0.0154317	10	10	pseudo_transcript_0	0.475237	-0.024504	10	10	pseudo_transcript_0	0.540792	-0.00123814	10	10	pseudo_transcript_0	0.543303	0.0114087	10	10	pseudo_transcript_0	0.242253	-0.0478749	10	10	pseudo_transcript_0	0.363041	-0.0182331	10	10
pseudo_1943	pseudo_transcript_0	0.457429	-0.00860972	9	9	pseudo_transcript_0	0.771649	0.00740912	10	10	pseudo_transcript_0	0.49481	-0.00460212	9	9	pseudo_transcript_0	0.687069	-0.0190032	9	9	pseudo_transcript_0	0.211047	-0.0400727	10	10	pseudo_transcript_0	0.399827	-0.0274693	9	9	pseudo_transcript_0	0.574383	-0.033521	9	9	pseudo_transcript_0	0.312396	-0.0834042	9	9	pseudo_transcript_0	0.430253	-0.0367544	9	9
pseudo_1944	pseudo_transcript_1	0.62001	-0.0154055	10	10	pseudo_transcript_0	0.781497	0.0156721	10	10	pseudo_transcript_0	0.478243	-0.00850038	10	10	pseudo_transcript_0	0.170684	0.0827209	10	10	pseudo_transcript_1	0.21881	-0.0566053	10	10	pseudo_transcript_1	0.306579	-0.0541682	10	10	pseudo_transcript_1	0.165799	-0.0427057	10	10	pseudo_transcript_1	0.304077	-0.0574211	10	10	pseudo_transcript_1	0.213843	-0.0500634	10	10
pseudo_1945	pseudo_transcript_1	0.120085	-0.0253201	8	8	pseudo_transcript_1	0.525481	-0.0138054	8	8	pseudo_transcript_1	0.163243	-0.0172293	8	8	pseudo_transcript_1	0.0604201	0.157313	9	9	pseudo_transcript_1	0.230782	0.0204157	9	9	pseudo_transcript_1	0.11668	0.063671	9	9	pseudo_transcript_1	0.34495	0.0809511	9	9	pseudo_transcript_1	0.374203	0.0735676	9	9	pseudo_transcript_1	0.359694	0.0772594	9	9
pseudo_1946	pseudo_transcript_0	0.0801492	-0.0223485	10	10	pseudo_transcript_0	0.229675	-0.0245741	10	10	pseudo_transcript_0	0.110681	-0.0234613	10	10	pseudo_transcript_0	0.0961512	0.0348114	10	10	pseudo_transcript_0	0.225983	0.113014	10	10	pseudo_transcript_0	0.143733	0.0402338	10	10	pseudo_transcript_0	0.295668	0.0120438	10	10	pseudo_transcript_1	0.353828	-0.170373	10	10	pseudo_transcript_0	0.353887	0.0179016	10	10
pseudo_1947	pseudo_transcript_0	0.828099	0.00450789	10	10	pseudo_transcript_0	0.562815	-0.0075593	10	10	pseudo_transcript_0	0.56247	-0.00424256	10	10	pseudo_transcript_0	0.93433	-0.178488	10	10	pseudo_transcript_0	0.788996	-0.3365	10	10	pseudo_transcript_0	0.794274	-0.188589	10	10	pseudo_transcript_0	0.872084	-0.191273	10	10	pseudo_transcript_0	0.800514	-0.254895	10	10	pseudo_transcript_0	0.905968	-0.187376	10	10
pseudo_1948	pseudo_transcript_0	0.375389	0.00460489	10	10	pseudo_transcript_0	0.723876	-0.00484183	10	10	pseudo_transcript_0	0.519956	-0.00411076	10	10	pseudo_transcript_0	0.309415	-0.0423283	10	10	pseudo_transcript_0	0.658323	0.0191676	10	10	pseudo_transcript_0	0.437714	-0.0436321	10	10	pseudo_transcript_0	0.127048	-0.0399026	10	10	pseudo_transcript_0	0.421125	0.0250466	10	10	pseudo_transcript_0	0.233927	-0.032449	10	10
pseudo_1949	pseudo_transcript_0	0.33059	-0.00580044	10	10	pseudo_transcript_0	0.429174	-0.00635499	10	10	pseudo_transcript_0	0.966116	-0.000756785	10	10	pseudo_transcript_0	0.45744	0.0399835	10	10	pseudo_transcript_0	0.334081	0.0424502	10	10	pseudo_transcript_0	0.382597	0.0380479	10	10	pseudo_transcript_0	0.326152	0.0778525	10	10	pseudo_transcript_0	0.592184	0.0386433	10	10	pseudo_transcript_0	0.461263	0.0441097	10	10
pseudo_195	pseudo_transcript_0	0.653933	-0.0145387	10	10	pseudo_transcript_0	0.122233	-0.0371528	10	10	pseudo_transcript_0	0.0733709	-0.0227865	10	10	pseudo_transcript_0	0.664907	-0.0100175	10	10	pseudo_transcript_0	0.908539	0.0857637	10	10	pseudo_transcript_0	0.829264	0.0598012	10	10	pseudo_transcript_0	0.663895	-0.0447263	10	10	pseudo_transcript_0	0.526759	-0.0255954	10	10	pseudo_transcript_0	0.591693	-0.0351609	10	10
pseudo_1950	pseudo_transcript_0	0.486058	-0.00747398	10	10	pseudo_transcript_0	0.156145	0.00999971	10	10	pseudo_transcript_0	0.383076	0.00311127	10	10	pseudo_transcript_0	0.107117	-0.129367	10	10	pseudo_transcript_0	0.105035	-0.186545	10	10	pseudo_transcript_0	0.0832479	-0.157956	10	10	pseudo_transcript_0	0.0836771	-0.129097	10	10	pseudo_transcript_0	0.267537	-0.127415	10	10	pseudo_transcript_0	0.135993	-0.128256	10	10
pseudo_1951	pseudo_transcript_0	0.182212	-0.0238361	9	9	pseudo_transcript_0	0.859725	-0.00811364	9	9	pseudo_transcript_0	0.648089	-0.022671	9	9	pseudo_transcript_0	0.16104	0.0930677	9	9	pseudo_transcript_0	0.184735	0.122388	9	9	pseudo_transcript_0	0.167055	0.107624	9	9	pseudo_transcript_0	0.39934	0.0369113	9	9	pseudo_transcript_0	0.129162	0.0858239	9	9	pseudo_transcript_0	0.2535	0.0832754	9	9
pseudo_1952	pseudo_transcript_0	0.476865	-0.00458143	10	10	pseudo_transcript_0	0.0920947	-0.0149245	10	10	pseudo_transcript_0	0.189174	-0.0214066	10	10	pseudo_transcript_0	0.651954	-0.0360533	10	10	pseudo_transcript_0	0.332087	-0.0444464	10	10	pseudo_transcript_0	0.42142	-0.0549669	10	10	pseudo_transcript_0	0.326881	-0.0863735	10	10	pseudo_transcript_0	0.091915	-0.0994593	10	10	pseudo_transcript_0	0.16477	-0.0929164	10	10
pseudo_1953	pseudo_transcript_0	0.0368506	-0.0208259	10	10	pseudo_transcript_0	0.178133	-0.00983574	10	10	pseudo_transcript_0	0.0309828	-0.0167233	10	10	pseudo_transcript_0	0.0382283	0.120227	10	10	pseudo_transcript_0	0.0739683	0.126646	10	10	pseudo_transcript_0	0.0451932	0.122205	10	10	pseudo_transcript_0	0.14599	0.0946359	10	10	pseudo_transcript_0	0.212779	0.100649	10	10	pseudo_transcript_0	0.168863	0.0976424	10	10
pseudo_1954	pseudo_transcript_0	0.119848	-0.00993985	10	10	pseudo_transcript_0	0.773231	-0.00551053	10	10	pseudo_transcript_0	0.585255	-0.00826532	10	10	pseudo_transcript_0	0.0723911	0.0785464	10	10	pseudo_transcript_0	0.203589	0.00345627	10	10	pseudo_transcript_0	0.124189	0.0787889	10	10	pseudo_transcript_0	0.217705	0.0578977	10	10	pseudo_transcript_0	0.291726	0.112081	10	10	pseudo_transcript_0	0.247836	0.0627691	10	10
pseudo_1955	pseudo_transcript_0	0.0634863	0.0239838	9	9	pseudo_transcript_0	0.00865451	0.036391	10	10	pseudo_transcript_0	0.0114302	0.0193203	9	9	pseudo_transcript_0	0.471686	0.0313585	9	9	pseudo_transcript_0	0.931544	-0.289175	10	10	pseudo_transcript_0	0.474102	0.0390862	9	9	pseudo_transcript_0	0.0951324	0.0903506	9	9	pseudo_transcript_0	0.299027	-0.121391	10	10	pseudo_transcript_0	0.0907851	0.0820617	9	9
pseudo_1956	pseudo_transcript_0	0.415084	0.0117136	10	10	pseudo_transcript_0	0.453261	-0.0315385	10	10	pseudo_transcript_0	0.669582	-0.00909793	10	10	pseudo_transcript_0	0.514725	-0.0351962	10	10	pseudo_transcript_0	0.842601	-0.0502972	10	10	pseudo_transcript_0	0.624614	-0.0510959	10	10	pseudo_transcript_0	0.733141	-0.0132742	10	10	pseudo_transcript_0	0.325569	-0.119736	10	10	pseudo_transcript_0	0.480778	-0.034341	10	10
pseudo_1957	pseudo_transcript_0	0.305835	-0.040442	10	10	pseudo_transcript_0	0.0317441	-0.0201963	10	10	pseudo_transcript_0	0.04936	-0.0281719	10	10	pseudo_transcript_0	0.877844	-0.00826654	10	10	pseudo_transcript_0	0.814256	-0.0570701	10	10	pseudo_transcript_0	0.808041	-0.0315386	10	10	pseudo_transcript_0	0.435434	-0.029099	10	10	pseudo_transcript_0	0.302133	-0.0592628	10	10	pseudo_transcript_0	0.350053	-0.0441809	10	10
pseudo_1958	pseudo_transcript_0	0.0139914	-0.0302644	10	10	pseudo_transcript_0	0.0366428	-0.0386894	10	10	pseudo_transcript_0	0.00350524	-0.0310907	10	10	pseudo_transcript_0	0.310543	-0.0820226	10	10	pseudo_transcript_0	0.385287	-0.0861188	10	10	pseudo_transcript_0	0.315367	-0.0732298	10	10	pseudo_transcript_0	0.0327486	-0.11256	10	10	pseudo_transcript_0	0.0838623	-0.116505	10	10	pseudo_transcript_0	0.0471088	-0.113571	10	10
pseudo_1959	pseudo_transcript_0	0.0302139	0.032496	10	10	pseudo_transcript_0	0.868732	0.00947566	10	10	pseudo_transcript_0	0.194821	0.0241899	10	10	pseudo_transcript_0	0.299316	-0.0712402	10	10	pseudo_transcript_0	0.235999	-0.0790776	10	10	pseudo_transcript_0	0.237865	-0.0751589	10	10	pseudo_transcript_0	0.103271	0.104816	10	10	pseudo_transcript_0	0.336157	-0.0466039	10	10	pseudo_transcript_0	0.184425	-0.0294842	10	10
pseudo_196	pseudo_transcript_0	0.259977	0.0120085	10	10	pseudo_transcript_0	0.241572	0.0098115	10	10	pseudo_transcript_0	0.1359	0.00977084	10	10	pseudo_transcript_0	0.914589	-0.0802632	10	10	pseudo_transcript_0	0.764858	-0.077248	10	10	pseudo_transcript_0	0.824177	-0.0780647	10	10	pseudo_transcript_0	0.504416	-0.0761933	10	10	pseudo_transcript_0	0.63033	-0.0389712	10	10	pseudo_transcript_0	0.539771	-0.0575822	10	10
pseudo_1960	pseudo_transcript_0	0.220333	0.00507494	10	10	pseudo_transcript_0	0.883867	-0.0101385	10	10	pseudo_transcript_0	0.50983	0.00403865	10	10	pseudo_transcript_0	0.89034	-0.0246646	10	10	pseudo_transcript_0	0.400685	0.0324586	10	10	pseudo_transcript_0	0.570451	0.0230289	10	10	pseudo_transcript_0	0.609571	0.0303388	10	10	pseudo_transcript_0	0.393268	0.0202317	10	10	pseudo_transcript_0	0.491728	0.0252852	10	10
pseudo_1961	pseudo_transcript_0	0.454796	-0.019047	9	9	pseudo_transcript_0	0.214735	-0.0221466	9	9	pseudo_transcript_0	0.142988	-0.0130646	9	9	pseudo_transcript_0	0.401969	-0.0127818	9	9	pseudo_transcript_0	0.254785	-0.0990391	9	9	pseudo_transcript_0	0.285441	-0.074356	9	9	pseudo_transcript_0	0.17882	-0.0767545	9	9	pseudo_transcript_0	0.126974	-0.101833	9	9	pseudo_transcript_0	0.139202	-0.0892939	9	9
pseudo_1962	pseudo_transcript_0	0.519836	0.0142615	10	10	pseudo_transcript_0	0.166753	-0.0228608	10	10	pseudo_transcript_0	0.769585	0.00551447	10	10	pseudo_transcript_0	0.390477	-0.0395082	10	10	pseudo_transcript_0	0.509337	0.021679	10	10	pseudo_transcript_0	0.94498	-0.0444442	10	10	pseudo_transcript_0	0.692577	-0.0231938	10	10	pseudo_transcript_0	0.982542	-0.0357813	10	10	pseudo_transcript_0	0.878316	-0.0368639	10	10
pseudo_1963	pseudo_transcript_0	0.555379	0.0212224	10	10	pseudo_transcript_0	0.788536	0.00159062	10	10	pseudo_transcript_0	0.766645	0.0135945	10	10	pseudo_transcript_0	0.136735	0.025427	10	10	pseudo_transcript_0	0.166976	0.0411897	10	10	pseudo_transcript_0	0.134843	0.0318018	10	10	pseudo_transcript_0	0.045996	0.0201078	10	10	pseudo_transcript_0	0.0665481	0.0250336	10	10	pseudo_transcript_0	0.0522757	0.021971	10	10
pseudo_1964	pseudo_transcript_0	0.500776	0.00318094	10	10	pseudo_transcript_0	0.910276	0.000546466	10	10	pseudo_transcript_0	0.847068	0.00459948	10	10	pseudo_transcript_0	0.415516	-0.0810357	10	10	pseudo_transcript_0	0.765648	-0.062593	10	10	pseudo_transcript_0	0.590166	-0.074049	10	10	pseudo_transcript_0	0.158168	-0.0891171	10	10	pseudo_transcript_0	0.81862	-0.0566238	10	10	pseudo_transcript_0	0.39929	-0.0728705	10	10
pseudo_1965	pseudo_transcript_0	0.52122	-0.0156802	9	9	pseudo_transcript_0	0.600859	-0.00454609	9	9	pseudo_transcript_0	0.513737	-0.0062779	9	9	pseudo_transcript_0	0.991663	-0.0302238	9	9	pseudo_transcript_0	0.921403	-0.0413058	9	9	pseudo_transcript_0	0.875791	-0.0476294	9	9	pseudo_transcript_0	0.947679	-0.051599	9	9	pseudo_transcript_0	0.890036	-0.0510221	9	9	pseudo_transcript_0	0.943944	-0.0562128	9	9
pseudo_1966	pseudo_transcript_0	0.142218	-0.0240534	10	10	pseudo_transcript_0	0.29076	-0.0207429	10	10	pseudo_transcript_0	0.0502221	-0.0150929	10	10	pseudo_transcript_0	0.233417	0.0267334	10	10	pseudo_transcript_0	0.427125	0.0302136	10	10	pseudo_transcript_0	0.31637	0.0659533	10	10	pseudo_transcript_0	0.713419	0.020111	10	10	pseudo_transcript_0	0.773446	-0.0166892	10	10	pseudo_transcript_0	0.771095	0.0273161	10	10
pseudo_1967	pseudo_transcript_0	0.859066	0.0112512	9	9	pseudo_transcript_0	0.532485	-0.0144528	9	9	pseudo_transcript_0	0.409202	-0.000694557	9	9	pseudo_transcript_0	0.931768	-0.0853225	9	9	pseudo_transcript_0	0.920413	-0.0806662	9	9	pseudo_transcript_0	0.965929	-0.0829944	9	9	pseudo_transcript_0	0.93478	-0.0851584	9	9	pseudo_transcript_0	0.834186	-0.0752417	9	9	pseudo_transcript_0	0.970086	-0.0802001	9	9
pseudo_1968	pseudo_transcript_0	0.276696	-0.00130233	10	10	pseudo_transcript_0	0.750832	-0.00642401	10	10	pseudo_transcript_0	0.618438	0.00565931	10	10	pseudo_transcript_0	0.155389	-0.0737752	10	10	pseudo_transcript_0	0.188358	-0.0787353	10	10	pseudo_transcript_0	0.148094	-0.0707117	10	10	pseudo_transcript_0	0.114149	-0.0876436	10	10	pseudo_transcript_0	0.188905	-0.0640924	10	10	pseudo_transcript_0	0.134907	-0.070174	10	10
pseudo_1969	pseudo_transcript_0	0.299121	-0.0104348	10	10	pseudo_transcript_0	0.174262	0.0205087	10	10	pseudo_transcript_0	0.90844	0.0120672	10	10	pseudo_transcript_0	0.582613	-0.0319216	10	10	pseudo_transcript_0	0.18515	-0.0266645	10	10	pseudo_transcript_0	0.3035	-0.0320257	10	10	pseudo_transcript_0	0.394416	-0.0516397	10	10	pseudo_transcript_0	0.655864	-0.00979291	10	10	pseudo_transcript_0	0.527495	-0.0290735	10	10
pseudo_197	pseudo_transcript_0	0.15976	-0.0332639	10	10	pseudo_transcript_0	0.65792	0.00301327	10	10	pseudo_transcript_1	0.620735	-0.00688482	10	10	pseudo_transcript_1	0.0436418	0.125558	10	10	pseudo_transcript_1	0.0619918	0.137903	10	10	pseudo_transcript_1	0.0454488	0.122307	10	10	pseudo_transcript_1	0.0911762	0.115687	10	10	pseudo_transcript_1	0.0465628	0.0387581	10	10	pseudo_transcript_1	0.0605823	0.108286	10	10
pseudo_1970	pseudo_transcript_0	0.76906	0.00780167	10	10	pseudo_transcript_0	0.594321	-0.0109047	10	10	pseudo_transcript_0	0.682134	-0.00395999	10	10	pseudo_transcript_0	0.434838	-0.0518173	10	10	pseudo_transcript_0	0.224738	-0.0714075	10	10	pseudo_transcript_0	0.308267	-0.0574923	10	10	pseudo_transcript_0	0.361634	-0.051845	10	10	pseudo_transcript_0	0.14884	-0.0536731	10	10	pseudo_transcript_0	0.220916	-0.0504534	10	10
pseudo_1971	pseudo_transcript_0	0.319344	0.0155841	10	10	pseudo_transcript_0	0.42728	0.0296945	10	10	pseudo_transcript_0	0.155639	0.0256639	10	10	pseudo_transcript_0	0.78786	-0.00756842	10	10	pseudo_transcript_0	0.459117	-0.128579	10	10	pseudo_transcript_0	0.501854	-0.0399697	10	10	pseudo_transcript_0	0.556623	0.014585	10	10	pseudo_transcript_0	0.724809	-0.0258365	10	10	pseudo_transcript_0	0.854066	-0.0170397	10	10
pseudo_1972	pseudo_transcript_0	0.0562686	-0.012259	10	10	pseudo_transcript_1	0.355351	-0.0207427	9	9	pseudo_transcript_0	0.461508	-0.00589932	10	10	pseudo_transcript_0	0.16967	0.0718437	10	10	pseudo_transcript_1	0.546359	-0.200008	9	9	pseudo_transcript_1	0.437252	-0.16248	9	9	pseudo_transcript_1	0.324952	-0.136175	9	9	pseudo_transcript_0	0.5703	0.0760442	10	10	pseudo_transcript_0	0.581696	0.0708702	10	10
pseudo_1973	pseudo_transcript_0	0.0684095	-0.0236536	10	10	pseudo_transcript_0	0.338017	-0.0155442	10	10	pseudo_transcript_0	0.133968	-0.0240187	10	10	pseudo_transcript_0	0.0829836	0.0281008	10	10	pseudo_transcript_0	0.213648	0.029917	10	10	pseudo_transcript_0	0.118064	0.028986	10	10	pseudo_transcript_0	0.413991	0.0224631	10	10	pseudo_transcript_0	0.690505	0.027156	10	10	pseudo_transcript_0	0.530405	0.0239249	10	10
pseudo_1974	pseudo_transcript_1	0.295018	-0.0260287	10	10	pseudo_transcript_0	0.48573	-0.0294789	10	10	pseudo_transcript_1	0.296925	-0.00578842	10	10	pseudo_transcript_0	0.775366	0.0461759	10	10	pseudo_transcript_0	0.447628	0.0826289	10	10	pseudo_transcript_0	0.617069	0.0737347	10	10	pseudo_transcript_0	0.746874	0.0343937	10	10	pseudo_transcript_1	0.593616	-0.122802	10	10	pseudo_transcript_1	0.726167	-0.0887617	10	10
pseudo_1975	pseudo_transcript_0	0.941986	-0.0060646	10	10	pseudo_transcript_0	0.841729	-0.00935434	10	10	pseudo_transcript_0	0.976502	-0.00598245	10	10	pseudo_transcript_0	0.684686	-0.067807	10	10	pseudo_transcript_0	0.87686	-0.058521	10	10	pseudo_transcript_0	0.796106	-0.0698384	10	10	pseudo_transcript_0	0.446583	-0.0356275	9	9	pseudo_transcript_0	0.508977	-0.0278868	9	9	pseudo_transcript_0	0.460623	-0.0304107	9	9
pseudo_1976	pseudo_transcript_0	0.872521	0.00781742	10	10	pseudo_transcript_0	0.724872	-0.00272935	10	10	pseudo_transcript_0	0.691716	-0.00051232	10	10	pseudo_transcript_0	0.237328	-0.0648548	10	10	pseudo_transcript_0	0.342284	-0.0992425	10	10	pseudo_transcript_0	0.274493	-0.0820487	10	10	pseudo_transcript_0	0.201703	-0.0971887	10	10	pseudo_transcript_0	0.332361	-0.0390797	9	9	pseudo_transcript_0	0.362652	-0.0911018	9	9
pseudo_1977	pseudo_transcript_0	0.0337176	0.0226367	10	10	pseudo_transcript_0	0.00530797	0.0264194	10	10	pseudo_transcript_0	0.00586442	0.0304541	10	10	pseudo_transcript_0	0.668349	-0.118875	10	10	pseudo_transcript_0	0.1324	-0.181071	10	10	pseudo_transcript_0	0.274884	-0.149973	10	10	pseudo_transcript_0	0.931191	-0.0659346	10	10	pseudo_transcript_0	0.557616	-0.112439	10	10	pseudo_transcript_0	0.821873	-0.0891866	10	10
pseudo_1978	pseudo_transcript_0	0.360547	0.0191803	10	10	pseudo_transcript_0	0.514738	-0.00299864	10	10	pseudo_transcript_0	0.960689	0.0108343	10	10	pseudo_transcript_0	0.24385	0.0456934	10	10	pseudo_transcript_0	0.147968	0.0601426	10	10	pseudo_transcript_0	0.168562	0.0528261	10	10	pseudo_transcript_0	0.0931474	0.0978686	10	10	pseudo_transcript_0	0.165618	0.103409	10	10	pseudo_transcript_0	0.114831	0.100639	10	10
pseudo_1979	pseudo_transcript_0	0.42513	-0.00357487	9	9	pseudo_transcript_0	0.479921	-0.0101682	9	9	pseudo_transcript_0	0.962539	-0.00595557	9	9	pseudo_transcript_0	0.854848	0.0438147	9	9	pseudo_transcript_0	0.503593	-0.0200353	9	9	pseudo_transcript_0	0.7647	0.0391465	9	9	pseudo_transcript_0	0.990921	-0.00385328	9	9	pseudo_transcript_0	0.661951	0.0181223	9	9	pseudo_transcript_0	0.816633	0.0274739	9	9
pseudo_198	pseudo_transcript_0	0.596464	0.00832045	10	10	pseudo_transcript_1	0.714706	0.00389857	10	10	pseudo_transcript_1	0.725856	-0.00793182	10	10	pseudo_transcript_0	0.162255	-0.054531	10	10	pseudo_transcript_0	0.488502	-0.0432384	10	10	pseudo_transcript_0	0.267515	-0.0412679	10	10	pseudo_transcript_0	0.362802	-0.0578624	10	10	pseudo_transcript_0	0.462532	-0.0611124	10	10	pseudo_transcript_0	0.398793	-0.0528146	10	10
pseudo_1980	pseudo_transcript_1	0.0542984	-0.0214177	10	10	pseudo_transcript_0	0.524699	0.00841552	10	10	pseudo_transcript_1	0.098902	-0.0117503	10	10	pseudo_transcript_0	0.431192	-0.051093	10	10	pseudo_transcript_0	0.284945	-0.165217	10	10	pseudo_transcript_0	0.282257	-0.123866	10	10	pseudo_transcript_0	0.212399	-0.105231	10	10	pseudo_transcript_0	0.323319	-0.119755	10	10	pseudo_transcript_0	0.235679	-0.105191	10	10
pseudo_1981	pseudo_transcript_0	0.62889	0.0323022	10	10	pseudo_transcript_0	0.841845	-0.0117807	10	10	pseudo_transcript_0	0.570286	-0.00818106	10	10	pseudo_transcript_0	0.713823	-0.101068	10	10	pseudo_transcript_0	0.483966	-0.0810721	10	10	pseudo_transcript_0	0.611021	-0.0934809	10	10	pseudo_transcript_0	0.550288	-0.0396471	10	10	pseudo_transcript_0	0.332161	-0.11934	10	10	pseudo_transcript_0	0.448739	-0.105164	10	10
pseudo_1982	pseudo_transcript_0	0.0905756	0.00510047	9	9	pseudo_transcript_0	0.165011	0.00741726	9	9	pseudo_transcript_0	0.0955798	0.0173973	9	9	pseudo_transcript_0	0.427301	0.0274925	9	9	pseudo_transcript_0	0.0929894	0.0513082	9	9	pseudo_transcript_0	0.158848	0.0287314	9	9	pseudo_transcript_0	0.153487	0.037244	9	9	pseudo_transcript_0	0.0249269	0.0919467	9	9	pseudo_transcript_0	0.0624415	0.0381926	9	9
pseudo_1983	pseudo_transcript_0	0.793082	0.00808899	10	10	pseudo_transcript_0	0.276698	0.0177621	10	10	pseudo_transcript_0	0.253486	0.00528531	10	10	pseudo_transcript_0	0.468076	-0.00903294	10	10	pseudo_transcript_0	0.763279	-0.0623138	10	10	pseudo_transcript_0	0.583627	-0.0586882	10	10	pseudo_transcript_0	0.231933	-0.0216698	10	10	pseudo_transcript_0	0.388614	-0.0542193	10	10	pseudo_transcript_0	0.314879	-0.00273597	10	10
pseudo_1984	pseudo_transcript_0	0.903423	-0.00465187	10	10	pseudo_transcript_0	0.249073	-0.00779727	10	10	pseudo_transcript_0	0.231659	-0.00532405	10	10	pseudo_transcript_0	0.665014	-0.0178474	10	10	pseudo_transcript_0	0.83036	0.0536974	10	10	pseudo_transcript_0	0.704761	0.0371319	10	10	pseudo_transcript_0	0.595664	-0.0342613	10	10	pseudo_transcript_0	0.989737	-0.0409911	10	10	pseudo_transcript_0	0.778132	-0.0380587	10	10
pseudo_1985	pseudo_transcript_0	0.620426	0.0115039	10	10	pseudo_transcript_0	0.223324	-0.0164761	10	10	pseudo_transcript_0	0.289988	-0.00367851	10	10	pseudo_transcript_0	0.882512	0.0265115	10	10	pseudo_transcript_0	0.549006	-0.084932	10	10	pseudo_transcript_0	0.74056	-0.0258135	10	10	pseudo_transcript_0	0.895192	0.0357139	10	10	pseudo_transcript_0	0.32079	-0.0910951	10	10	pseudo_transcript_0	0.542322	0.0299125	10	10
pseudo_1986	pseudo_transcript_0	0.860044	0.0230052	9	9	pseudo_transcript_0	0.239457	-0.013603	9	9	pseudo_transcript_0	0.488324	0.00220239	9	9	pseudo_transcript_0	0.00141616	-0.226866	9	9	pseudo_transcript_0	0.0170501	-0.318896	9	9	pseudo_transcript_0	0.00467366	-0.272881	9	9	pseudo_transcript_0	0.00166865	-0.164146	9	9	pseudo_transcript_0	0.00320148	-0.253262	9	9	pseudo_transcript_0	0.00174412	-0.201564	9	9
pseudo_1987	pseudo_transcript_0	0.303678	-0.0164279	10	10	pseudo_transcript_0	0.479009	-0.0259738	10	10	pseudo_transcript_0	0.991379	-0.0219898	10	10	pseudo_transcript_0	0.950104	-0.059123	10	10	pseudo_transcript_0	0.142496	-0.14078	10	10	pseudo_transcript_0	0.47503	-0.0859749	10	10	pseudo_transcript_0	0.504038	-0.106175	10	10	pseudo_transcript_0	0.0665043	-0.116649	10	10	pseudo_transcript_0	0.231144	-0.111412	10	10
pseudo_1988	pseudo_transcript_0	0.873267	-0.00387168	9	9	pseudo_transcript_0	0.818716	0.00141552	9	9	pseudo_transcript_0	0.810217	0.00305492	9	9	pseudo_transcript_0	0.354329	0.0195169	9	9	pseudo_transcript_0	0.394562	0.017772	9	9	pseudo_transcript_0	0.32404	0.0130361	9	9	pseudo_transcript_0	0.368532	0.0127983	9	9	pseudo_transcript_0	0.292665	0.0178572	9	9	pseudo_transcript_0	0.299061	0.0139803	9	9
pseudo_1989	pseudo_transcript_0	0.892792	0.0117549	10	10	pseudo_transcript_0	0.446	-0.00419911	10	10	pseudo_transcript_0	0.857514	-0.00486773	10	10	pseudo_transcript_0	0.652594	0.0899317	10	10	pseudo_transcript_0	0.381174	0.109444	10	10	pseudo_transcript_0	0.481107	0.101772	10	10	pseudo_transcript_0	0.371364	0.055246	10	10	pseudo_transcript_0	0.304843	0.014723	10	10	pseudo_transcript_0	0.347461	0.058799	10	10
pseudo_199	pseudo_transcript_0	0.817531	-0.0255065	10	10	pseudo_transcript_0	0.97243	0.0220511	10	10	pseudo_transcript_0	0.999646	-0.0103065	10	10	pseudo_transcript_0	0.0793214	0.0670138	10	10	pseudo_transcript_0	0.189154	0.0742571	10	10	pseudo_transcript_0	0.100855	0.0617919	10	10	pseudo_transcript_0	0.150595	0.0139773	10	10	pseudo_transcript_0	0.140814	0.0518638	10	10	pseudo_transcript_0	0.128082	0.0481022	10	10
pseudo_1990	pseudo_transcript_0	0.875778	0.0190071	10	10	pseudo_transcript_0	0.486933	-0.0135364	10	10	pseudo_transcript_0	0.710365	0.00985892	10	10	pseudo_transcript_0	0.383737	0.0360971	10	10	pseudo_transcript_0	0.892853	0.0276609	10	10	pseudo_transcript_0	0.632409	0.031879	10	10	pseudo_transcript_0	0.283084	0.0780483	10	10	pseudo_transcript_0	0.937893	0.0339551	10	10	pseudo_transcript_0	0.641546	0.0436494	10	10
pseudo_1991	pseudo_transcript_0	0.614189	0.0265826	10	10	pseudo_transcript_0	0.0211549	0.0194013	10	10	pseudo_transcript_0	0.0695561	0.019307	10	10	pseudo_transcript_0	0.729553	0.0150231	10	10	pseudo_transcript_0	0.79823	0.0516303	10	10	pseudo_transcript_0	0.709174	0.0316969	10	10	pseudo_transcript_0	0.638125	0.0540037	10	10	pseudo_transcript_0	0.260644	0.0635605	10	10	pseudo_transcript_0	0.418459	0.0636504	10	10
pseudo_1992	pseudo_transcript_0	0.357608	-0.00477289	10	10	pseudo_transcript_0	0.898343	0.00325114	10	10	pseudo_transcript_0	0.610325	-0.00275275	10	10	pseudo_transcript_0	0.475364	0.144011	10	10	pseudo_transcript_0	0.469587	0.124389	10	10	pseudo_transcript_0	0.490208	0.133993	10	10	pseudo_transcript_0	0.466323	0.0433064	10	10	pseudo_transcript_0	0.385854	0.0416556	10	10	pseudo_transcript_0	0.434142	0.042481	10	10
pseudo_1993	pseudo_transcript_0	0.417963	-0.034068	10	10	pseudo_transcript_0	0.250958	-0.0343566	10	10	pseudo_transcript_0	0.285692	-0.0364514	10	10	pseudo_transcript_0	0.448202	-0.0361693	9	9	pseudo_transcript_0	0.650911	-0.0370233	9	9	pseudo_transcript_0	0.855363	-0.0339104	9	9	pseudo_transcript_0	0.262151	-0.184359	10	10	pseudo_transcript_0	0.614654	-0.0835595	10	10	pseudo_transcript_0	0.399456	-0.132266	10	10
pseudo_1994	pseudo_transcript_0	0.570924	0.00992825	10	10	pseudo_transcript_0	0.264685	-0.0165688	10	10	pseudo_transcript_0	0.773208	-0.00439621	10	10	pseudo_transcript_0	0.575428	0.0371999	10	10	pseudo_transcript_0	0.0848466	0.112026	10	10	pseudo_transcript_0	0.20664	0.0900774	10	10	pseudo_transcript_0	0.340034	0.0308952	10	10	pseudo_transcript_0	0.203326	0.0806492	10	10	pseudo_transcript_0	0.261557	0.0788076	10	10
pseudo_1995	pseudo_transcript_0	0.231592	0.00109911	10	10	pseudo_transcript_1	0.418901	0.00682956	10	10	pseudo_transcript_0	0.208404	-0.00551973	10	10	pseudo_transcript_0	0.122486	-0.0945918	10	10	pseudo_transcript_1	0.115647	-0.144077	10	10	pseudo_transcript_0	0.247196	-0.0626704	10	10	pseudo_transcript_0	0.368034	-0.0246976	9	9	pseudo_transcript_1	0.204959	-0.0757189	10	10	pseudo_transcript_1	0.445727	-0.0615809	10	10
pseudo_1996	pseudo_transcript_0	0.943551	0.0130713	9	9	pseudo_transcript_0	0.369669	0.0451976	10	10	pseudo_transcript_0	0.625593	0.00533926	9	9	pseudo_transcript_0	0.991912	-0.0170453	9	9	pseudo_transcript_0	0.628754	-0.209228	10	10	pseudo_transcript_0	0.916883	0.016026	9	9	pseudo_transcript_0	0.774978	0.015116	9	9	pseudo_transcript_0	0.753813	0.0188622	9	9	pseudo_transcript_0	0.799686	0.0281169	9	9
pseudo_1997	pseudo_transcript_0	0.113788	-0.0327217	10	10	pseudo_transcript_0	0.417118	-0.0210086	10	10	pseudo_transcript_0	0.143518	-0.030186	10	10	pseudo_transcript_0	0.299661	-0.135088	10	10	pseudo_transcript_0	0.0721792	0.0326639	9	9	pseudo_transcript_0	0.0646488	0.0505586	9	9	pseudo_transcript_0	0.720378	-0.104181	10	10	pseudo_transcript_0	0.342133	-0.184232	10	10	pseudo_transcript_0	0.47728	-0.171094	10	10
pseudo_1998	pseudo_transcript_0	0.256662	0.0237583	9	9	pseudo_transcript_0	0.55136	-0.00653897	9	9	pseudo_transcript_0	0.704207	0.00772693	9	9	pseudo_transcript_0	0.245857	-0.129958	9	9	pseudo_transcript_0	0.853335	-0.0816503	9	9	pseudo_transcript_0	0.554335	-0.0876611	9	9	pseudo_transcript_0	0.655408	-0.0778467	9	9	pseudo_transcript_0	0.533578	-0.0997229	9	9	pseudo_transcript_0	0.608297	-0.0699145	9	9
pseudo_1999	pseudo_transcript_0	0.294814	-0.0219826	10	10	pseudo_transcript_0	0.488229	-0.00151495	10	10	pseudo_transcript_0	0.317966	-0.0140979	10	10	pseudo_transcript_0	0.391784	-0.0418338	10	10	pseudo_transcript_0	0.13974	-0.160962	10	10	pseudo_transcript_0	0.235748	-0.133793	10	10	pseudo_transcript_0	0.240649	-0.122878	10	10	pseudo_transcript_0	0.0933781	-0.130826	10	10	pseudo_transcript_0	0.140965	-0.119823	10	10
pseudo_2	pseudo_transcript_0	0.818334	0.00681179	10	10	pseudo_transcript_0	0.76015	0.00480073	10	10	pseudo_transcript_0	0.757845	-0.00391624	10	10	pseudo_transcript_0	0.560189	0.0242561	10	10	pseudo_transcript_0	0.967449	-0.0341984	10	10	pseudo_transcript_0	0.841316	-0.0222537	10	10	pseudo_transcript_0	0.601621	0.0201775	10	10	pseudo_transcript_0	0.874413	-0.0574033	10	10	pseudo_transcript_0	0.754148	-0.00549048	10	10
pseudo_20	pseudo_transcript_0	0.136413	0.0192849	10	10	pseudo_transcript_0	0.00851658	0.0214939	10	10	pseudo_transcript_0	0.0106051	0.0184188	10	10	pseudo_transcript_0	0.510248	-0.0234671	10	10	pseudo_transcript_0	0.657147	0.0244501	10	10	pseudo_transcript_0	0.928218	-0.0139189	10	10	pseudo_transcript_0	0.877327	-0.0194587	10	10	pseudo_transcript_0	0.107661	0.0645594	10	10	pseudo_transcript_0	0.392035	0.0560134	10	10
pseudo_200	pseudo_transcript_0	0.488001	0.0124848	10	10	pseudo_transcript_0	0.549142	0.00860701	10	10	pseudo_transcript_0	0.554112	0.00854476	10	10	pseudo_transcript_0	0.828771	-0.0233394	10	10	pseudo_transcript_0	0.619443	0.0981283	10	10	pseudo_transcript_0	0.869967	0.0592423	10	10	pseudo_transcript_0	0.662608	0.00778352	10	10	pseudo_transcript_0	0.296625	0.103029	10	10	pseudo_transcript_0	0.44502	0.0331405	10	10
pseudo_2000	pseudo_transcript_0	0.313001	0.0118989	10	10	pseudo_transcript_0	0.767472	6.24904e-05	10	10	pseudo_transcript_0	0.485436	0.0046699	10	10	pseudo_transcript_0	0.406927	-0.0248859	10	10	pseudo_transcript_0	0.748666	-0.0163562	10	10	pseudo_transcript_0	0.819559	-0.020621	10	10	pseudo_transcript_0	0.916395	-0.0275551	10	10	pseudo_transcript_0	0.828055	-0.0123491	10	10	pseudo_transcript_0	0.950718	-0.0186419	10	10
pseudo_2001	pseudo_transcript_1	0.581502	0.00390832	10	10	pseudo_transcript_0	0.0225354	-0.0363721	9	9	pseudo_transcript_0	0.150369	-0.0256146	9	9	pseudo_transcript_1	0.356339	-0.0157815	10	10	pseudo_transcript_1	0.716951	-0.0751148	10	10	pseudo_transcript_1	0.492825	-0.015322	10	10	pseudo_transcript_1	0.195712	-0.00748271	10	10	pseudo_transcript_0	0.392056	-0.0832164	9	9	pseudo_transcript_1	0.444666	-0.0142656	10	10
pseudo_2002	pseudo_transcript_0	0.1744	0.0102686	10	10	pseudo_transcript_0	0.220863	0.0158728	10	10	pseudo_transcript_0	0.107605	0.0180788	10	10	pseudo_transcript_0	0.493107	-0.0368252	10	10	pseudo_transcript_0	0.180632	-0.0835068	10	10	pseudo_transcript_0	0.255661	-0.0642944	10	10	pseudo_transcript_0	0.98667	-0.0262189	10	10	pseudo_transcript_0	0.520406	-0.0267641	10	10	pseudo_transcript_0	0.723944	-0.0231515	10	10
pseudo_2003	pseudo_transcript_0	0.00122286	-0.0222785	10	10	pseudo_transcript_0	0.167434	-0.0256138	10	10	pseudo_transcript_0	0.00585382	-0.0228278	10	10	pseudo_transcript_0	0.761915	-0.0892553	10	10	pseudo_transcript_0	0.76847	-0.0156614	10	10	pseudo_transcript_0	0.756307	-0.0292531	10	10	pseudo_transcript_0	0.107985	-0.10476	10	10	pseudo_transcript_0	0.460912	-0.088406	10	10	pseudo_transcript_0	0.208111	-0.094972	10	10
pseudo_2004	pseudo_transcript_0	0.251763	0.0185916	10	10	pseudo_transcript_1	0.34288	-0.0246718	10	10	pseudo_transcript_1	0.342364	-0.0210152	10	10	pseudo_transcript_0	0.249339	-0.203184	10	10	pseudo_transcript_0	0.256469	-0.178204	10	10	pseudo_transcript_0	0.242738	-0.2274	10	10	pseudo_transcript_1	0.299371	-0.0545051	10	10	pseudo_transcript_0	0.309113	-0.183247	10	10	pseudo_transcript_0	0.322794	-0.161057	10	10
pseudo_2005	pseudo_transcript_0	0.35599	-0.0113891	10	10	pseudo_transcript_0	0.500921	-0.027981	10	10	pseudo_transcript_0	0.329138	-0.0150532	10	10	pseudo_transcript_0	0.361764	0.0460162	10	10	pseudo_transcript_0	0.228944	0.0890612	10	10	pseudo_transcript_0	0.195247	0.0631798	10	10	pseudo_transcript_0	0.596997	0.0202454	10	10	pseudo_transcript_0	0.48166	0.0288405	10	10	pseudo_transcript_0	0.504135	0.0210535	10	10
pseudo_2006	pseudo_transcript_1	0.180484	0.0110366	9	9	pseudo_transcript_0	0.337124	0.0215987	10	10	pseudo_transcript_0	0.293103	0.0156449	10	10	pseudo_transcript_0	0.48994	-0.0457974	10	10	pseudo_transcript_0	0.484612	-0.0926391	10	10	pseudo_transcript_0	0.484254	-0.0952879	10	10	pseudo_transcript_1	0.668292	-0.251582	9	9	pseudo_transcript_1	0.762947	-0.153751	9	9	pseudo_transcript_1	0.689153	-0.216181	9	9
pseudo_2007	pseudo_transcript_0	0.961501	0.0144039	10	10	pseudo_transcript_0	0.378161	-0.0130705	10	10	pseudo_transcript_0	0.358863	0.00172859	10	10	pseudo_transcript_0	0.590656	-0.0593597	10	10	pseudo_transcript_0	0.647235	0.0410845	10	10	pseudo_transcript_0	0.763766	0.0032481	10	10	pseudo_transcript_0	0.363739	-0.0619989	10	10	pseudo_transcript_0	0.740835	-0.0483202	10	10	pseudo_transcript_0	0.545075	-0.0244701	10	10
pseudo_2008	pseudo_transcript_0	0.960089	0.00473328	10	10	pseudo_transcript_0	0.663271	0.00984387	10	10	pseudo_transcript_0	0.989726	-0.00725077	10	10	pseudo_transcript_0	0.683817	0.0260829	10	10	pseudo_transcript_0	0.948954	-0.0110914	10	10	pseudo_transcript_0	0.86693	0.0220789	10	10	pseudo_transcript_0	0.523867	-0.000458305	10	10	pseudo_transcript_0	0.972636	-0.0289685	10	10	pseudo_transcript_0	0.726612	0.00335287	10	10
pseudo_2009	pseudo_transcript_0	0.383392	-0.00811713	10	10	pseudo_transcript_0	0.697475	-0.00681271	10	10	pseudo_transcript_0	0.484695	-0.014417	10	10	pseudo_transcript_0	0.766767	-0.102569	10	10	pseudo_transcript_0	0.633696	-0.12818	10	10	pseudo_transcript_0	0.663992	-0.115374	10	10	pseudo_transcript_0	0.821034	-0.109558	10	10	pseudo_transcript_0	0.686043	-0.110002	10	10	pseudo_transcript_0	0.723722	-0.10978	10	10
pseudo_201	pseudo_transcript_0	0.0376173	-0.0613437	10	10	pseudo_transcript_0	0.794339	-0.0410415	10	10	pseudo_transcript_0	0.112279	-0.0459967	10	10	pseudo_transcript_0	0.989377	0.236727	10	10	pseudo_transcript_0	0.770957	0.206812	10	10	pseudo_transcript_0	0.948524	0.22177	10	10	pseudo_transcript_0	0.624667	0.0359106	10	10	pseudo_transcript_0	0.752929	0.0667642	10	10	pseudo_transcript_0	0.622985	0.0495997	10	10
pseudo_2010	pseudo_transcript_0	0.647449	-0.00371864	10	10	pseudo_transcript_0	0.665094	0.00399126	10	10	pseudo_transcript_0	0.966824	-0.00273687	10	10	pseudo_transcript_0	0.104152	-0.2192	10	10	pseudo_transcript_0	0.413315	-0.0827371	10	10	pseudo_transcript_0	0.20932	-0.109106	10	10	pseudo_transcript_0	0.0996921	-0.21775	10	10	pseudo_transcript_0	0.481937	-0.0632271	10	10	pseudo_transcript_0	0.217801	-0.10499	10	10
pseudo_2011	pseudo_transcript_0	0.956796	-0.00124638	10	10	pseudo_transcript_0	0.387096	0.0163375	10	10	pseudo_transcript_0	0.327234	0.0029407	10	10	pseudo_transcript_0	0.326619	0.0321219	10	10	pseudo_transcript_0	0.907132	-0.035388	10	10	pseudo_transcript_0	0.623773	0.0544609	10	10	pseudo_transcript_0	0.352985	0.0643168	10	10	pseudo_transcript_0	0.489988	0.0176619	10	10	pseudo_transcript_0	0.392035	0.051175	10	10
pseudo_2012	pseudo_transcript_0	0.767706	-0.00893385	10	10	pseudo_transcript_0	0.0547061	-0.038389	10	10	pseudo_transcript_0	0.184137	-0.0248144	10	10	pseudo_transcript_0	0.147129	-0.0854803	10	10	pseudo_transcript_0	0.495957	-0.00221033	10	10	pseudo_transcript_0	0.252079	-0.0167467	10	10	pseudo_transcript_0	0.116333	-0.0952935	10	10	pseudo_transcript_0	0.105226	-0.0814146	10	10	pseudo_transcript_0	0.0922672	-0.0778172	10	10
pseudo_2013	pseudo_transcript_0	0.904943	-0.00276784	10	10	pseudo_transcript_0	0.420688	-0.0314089	10	10	pseudo_transcript_0	0.397281	-0.00956682	10	10	pseudo_transcript_0	0.648972	0.0318213	10	10	pseudo_transcript_0	0.883976	0.0388332	10	10	pseudo_transcript_0	0.918081	0.036049	10	10	pseudo_transcript_0	0.590754	-0.0242873	10	10	pseudo_transcript_0	0.440148	-0.0286462	10	10	pseudo_transcript_0	0.999882	0.0146735	10	10
pseudo_2014	pseudo_transcript_0	0.911033	-0.0114253	9	9	pseudo_transcript_0	0.726906	-0.00382452	9	9	pseudo_transcript_0	0.927515	-0.00530178	9	9	pseudo_transcript_0	0.506351	-0.0755978	9	9	pseudo_transcript_0	0.335402	-0.161096	9	9	pseudo_transcript_0	0.414524	-0.0770884	9	9	pseudo_transcript_0	0.645531	-0.0941447	9	9	pseudo_transcript_0	0.371194	-0.119953	9	9	pseudo_transcript_0	0.492747	-0.0741225	9	9
pseudo_2015	pseudo_transcript_0	0.372612	-0.00869539	10	10	pseudo_transcript_0	0.749712	0.00150564	10	10	pseudo_transcript_0	0.47202	-0.00266251	10	10	pseudo_transcript_0	0.618003	0.0113741	10	10	pseudo_transcript_0	0.783651	-0.132466	10	10	pseudo_transcript_0	0.982594	-0.113968	10	10	pseudo_transcript_0	0.886077	-0.0453178	10	10	pseudo_transcript_0	0.788085	-0.124443	10	10	pseudo_transcript_0	0.876212	-0.11297	10	10
pseudo_2016	pseudo_transcript_0	0.00351072	0.0268837	10	10	pseudo_transcript_0	0.194716	-0.0250083	10	10	pseudo_transcript_0	0.265365	0.00638253	10	10	pseudo_transcript_0	0.456813	-0.0811971	10	10	pseudo_transcript_0	0.0644071	0.158781	10	10	pseudo_transcript_0	0.194429	-0.0226283	10	10	pseudo_transcript_0	0.0612922	-0.0601379	10	10	pseudo_transcript_0	0.108115	0.0456188	10	10	pseudo_transcript_0	0.082507	-0.0344642	10	10
pseudo_2017	pseudo_transcript_0	0.214281	0.0255175	10	10	pseudo_transcript_0	0.071149	0.0224349	10	10	pseudo_transcript_0	0.0459706	0.0228901	10	10	pseudo_transcript_0	0.142039	-0.177234	10	10	pseudo_transcript_0	0.0155746	-0.221417	10	10	pseudo_transcript_0	0.0343749	-0.194016	10	10	pseudo_transcript_0	0.529794	-0.0533444	9	9	pseudo_transcript_0	0.188688	-0.0885909	9	9	pseudo_transcript_0	0.310249	-0.0777573	9	9
pseudo_2018	pseudo_transcript_0	0.498619	-0.00102758	10	10	pseudo_transcript_0	0.815255	-0.0080436	10	10	pseudo_transcript_0	0.663554	-0.0123722	10	10	pseudo_transcript_0	0.172352	0.0517718	10	10	pseudo_transcript_0	0.803944	-0.1029	10	10	pseudo_transcript_0	0.501287	0.0315142	10	10	pseudo_transcript_0	0.329587	0.063841	10	10	pseudo_transcript_0	0.8374	-0.0862232	10	10	pseudo_transcript_0	0.627183	0.0400381	10	10
pseudo_2019	pseudo_transcript_0	0.896762	0.015982	10	10	pseudo_transcript_0	0.493434	-0.0212547	10	10	pseudo_transcript_0	0.861001	-0.00769692	10	10	pseudo_transcript_0	0.600601	0.0712268	10	10	pseudo_transcript_0	0.17738	0.044617	10	10	pseudo_transcript_0	0.438767	0.0629566	10	10	pseudo_transcript_0	0.364051	0.0529171	10	10	pseudo_transcript_0	0.327027	0.0303421	10	10	pseudo_transcript_0	0.341109	0.0416296	10	10
pseudo_202	pseudo_transcript_0	0.577159	-0.0077975	10	10	pseudo_transcript_0	0.0276257	-0.0293365	10	10	pseudo_transcript_0	0.246298	-0.0115242	10	10	pseudo_transcript_0	0.25442	0.0315882	10	10	pseudo_transcript_0	0.0384433	0.106984	10	10	pseudo_transcript_0	0.0863585	0.0411797	10	10	pseudo_transcript_0	0.141693	0.0185927	10	10	pseudo_transcript_0	0.226437	0.0106695	10	10	pseudo_transcript_0	0.154909	0.0108686	10	10
pseudo_2020	pseudo_transcript_0	0.838236	0.0115742	10	10	pseudo_transcript_0	0.59688	0.0212178	10	10	pseudo_transcript_0	0.763482	0.0164952	10	10	pseudo_transcript_0	0.589737	0.0334978	10	10	pseudo_transcript_0	0.827709	-0.0555863	10	10	pseudo_transcript_0	0.764445	0.0136151	10	10	pseudo_transcript_0	0.426265	0.0383599	10	10	pseudo_transcript_0	0.56479	0.0289906	10	10	pseudo_transcript_0	0.494533	0.0769854	10	10
pseudo_2021	pseudo_transcript_0	0.0538385	-0.0715251	9	9	pseudo_transcript_0	0.0147809	-0.0427126	9	9	pseudo_transcript_0	0.0107669	-0.0571189	9	9	pseudo_transcript_0	0.00451003	-0.290699	8	8	pseudo_transcript_0	0.0101786	-0.153733	8	8	pseudo_transcript_0	0.00430404	-0.222216	8	8	pseudo_transcript_0	0.000256665	-0.441477	9	9	pseudo_transcript_0	0.000943582	-0.201954	9	9	pseudo_transcript_0	0.000429448	-0.315967	9	9
pseudo_2022	pseudo_transcript_0	0.934706	-0.00136881	10	10	pseudo_transcript_0	0.271064	0.0115687	10	10	pseudo_transcript_0	0.690624	0.0159624	10	10	pseudo_transcript_0	0.53624	0.0577166	10	10	pseudo_transcript_0	0.980301	0.0477296	10	10	pseudo_transcript_0	0.611021	0.0366054	10	10	pseudo_transcript_0	0.425577	0.0720948	10	10	pseudo_transcript_0	0.465238	0.0248898	10	10	pseudo_transcript_0	0.427552	0.0311944	10	10
pseudo_2023	pseudo_transcript_0	0.137661	0.0333705	10	10	pseudo_transcript_0	0.979969	-0.0118377	10	10	pseudo_transcript_0	0.620317	0.0263099	10	10	pseudo_transcript_0	0.79641	-0.137191	10	10	pseudo_transcript_0	0.249838	-0.0362997	10	10	pseudo_transcript_0	0.620837	-0.0499818	10	10	pseudo_transcript_0	0.52618	-0.0762148	10	10	pseudo_transcript_0	0.449487	-0.00659178	10	10	pseudo_transcript_0	0.439386	-0.0604998	10	10
pseudo_2024	pseudo_transcript_0	0.362022	-0.0208475	10	10	pseudo_transcript_0	0.904307	0.00516134	10	10	pseudo_transcript_0	0.957623	-0.036798	10	10	pseudo_transcript_0	0.837891	-0.102233	10	10	pseudo_transcript_0	0.798838	0.0337997	9	9	pseudo_transcript_0	0.748518	0.0502233	9	9	pseudo_transcript_0	0.927078	-0.184502	10	10	pseudo_transcript_0	0.724033	-0.229042	10	10	pseudo_transcript_0	0.896814	-0.206772	10	10
pseudo_2025	pseudo_transcript_0	0.65106	-0.00489927	10	10	pseudo_transcript_0	0.845196	-0.00941143	10	10	pseudo_transcript_0	0.496053	-0.0191898	10	10	pseudo_transcript_0	0.990676	-0.0148334	10	10	pseudo_transcript_0	0.420443	-0.0497754	10	10	pseudo_transcript_0	0.583627	-0.0271593	10	10	pseudo_transcript_0	0.932484	-0.0268481	10	10	pseudo_transcript_0	0.557616	-0.0680251	10	10	pseudo_transcript_0	0.73553	-0.0474366	10	10
pseudo_2026	pseudo_transcript_0	0.827754	-0.0159243	10	10	pseudo_transcript_0	0.402271	-0.00765418	10	10	pseudo_transcript_0	0.977682	-0.0150439	10	10	pseudo_transcript_0	0.0557575	-0.167371	10	10	pseudo_transcript_0	0.120234	-0.228935	10	10	pseudo_transcript_0	0.0754276	-0.198153	10	10	pseudo_transcript_0	0.103867	-0.192364	10	10	pseudo_transcript_0	0.0616618	-0.185958	10	10	pseudo_transcript_0	0.0702294	-0.189161	10	10
pseudo_2027	pseudo_transcript_1	0.563923	0.00485063	10	10	pseudo_transcript_0	0.210085	0.0074416	10	10	pseudo_transcript_0	0.529215	0.00111232	10	10	pseudo_transcript_1	0.115793	-0.118715	10	10	pseudo_transcript_1	0.448424	-0.0979555	10	10	pseudo_transcript_1	0.203774	-0.0956888	10	10	pseudo_transcript_1	0.222712	-0.109577	10	10	pseudo_transcript_1	0.371918	-0.0932718	10	10	pseudo_transcript_1	0.257674	-0.0967399	10	10
pseudo_2028	pseudo_transcript_0	0.972937	0.00629863	9	9	pseudo_transcript_0	0.782021	-0.0108883	9	9	pseudo_transcript_0	0.807315	-0.00034762	9	9	pseudo_transcript_0	0.0195689	-0.167856	9	9	pseudo_transcript_0	0.126896	-0.275549	9	9	pseudo_transcript_0	0.0308227	-0.194184	9	9	pseudo_transcript_0	0.0177563	-0.152715	9	9	pseudo_transcript_0	0.0563065	-0.21789	9	9	pseudo_transcript_0	0.0258912	-0.182657	9	9
pseudo_2029	pseudo_transcript_0	0.448805	-0.00743579	10	10	pseudo_transcript_0	0.432457	-0.0147026	10	10	pseudo_transcript_0	0.990434	-0.010275	10	10	pseudo_transcript_0	0.792189	-0.0228493	10	10	pseudo_transcript_0	0.817701	0.0321318	10	10	pseudo_transcript_0	0.814255	-0.00749029	10	10	pseudo_transcript_0	0.91487	0.0040507	10	10	pseudo_transcript_0	0.656292	0.0200637	10	10	pseudo_transcript_0	0.750547	0.0120572	10	10
pseudo_203	pseudo_transcript_1	0.134404	-0.0314808	10	10	pseudo_transcript_1	0.222931	0.0260302	10	10	pseudo_transcript_0	0.697962	0.00496039	9	9	pseudo_transcript_1	0.0295589	0.124331	10	10	pseudo_transcript_0	0.734945	-0.0200325	9	9	pseudo_transcript_1	0.328416	0.081852	10	10	pseudo_transcript_1	0.242849	0.0870092	10	10	pseudo_transcript_1	0.50782	0.0629874	10	10	pseudo_transcript_1	0.340208	0.0653029	10	10
pseudo_2030	pseudo_transcript_0	0.529842	-0.018534	10	10	pseudo_transcript_0	0.693172	-0.0117309	9	9	pseudo_transcript_0	0.116215	-0.00593594	9	9	pseudo_transcript_0	0.958825	-0.299582	10	10	pseudo_transcript_0	0.853257	-0.294796	10	10	pseudo_transcript_0	0.884476	-0.268646	10	10	pseudo_transcript_0	0.981244	-0.316369	10	10	pseudo_transcript_0	0.497268	-0.25671	10	10	pseudo_transcript_0	0.705802	-0.261953	10	10
pseudo_2031	pseudo_transcript_0	0.263777	-0.000617311	9	9	pseudo_transcript_0	0.420915	0.0110085	9	9	pseudo_transcript_0	0.237326	0.00519558	9	9	pseudo_transcript_0	0.426484	-0.0610316	9	9	pseudo_transcript_0	0.423116	-0.106581	9	9	pseudo_transcript_0	0.431	-0.0838061	9	9	pseudo_transcript_0	0.524702	-0.0339346	9	9	pseudo_transcript_0	0.556461	-0.0580309	9	9	pseudo_transcript_0	0.542685	-0.0459827	9	9
pseudo_2032	pseudo_transcript_0	0.903634	0.0133078	9	9	pseudo_transcript_0	0.94191	0.00970408	9	9	pseudo_transcript_0	0.614802	-0.00604005	9	9	pseudo_transcript_0	0.584849	-0.0608917	9	9	pseudo_transcript_0	0.586553	-0.00961402	9	9	pseudo_transcript_0	0.555384	-0.0352528	9	9	pseudo_transcript_0	0.706017	-0.053324	9	9	pseudo_transcript_0	0.958356	-0.0333324	9	9	pseudo_transcript_0	0.824652	-0.0433282	9	9
pseudo_2033	pseudo_transcript_0	0.436351	0.0135818	10	10	pseudo_transcript_0	0.103018	-0.0215853	10	10	pseudo_transcript_0	0.591784	-0.00650381	10	10	pseudo_transcript_0	0.294862	-0.113293	10	10	pseudo_transcript_0	0.985373	-0.132369	10	10	pseudo_transcript_0	0.595915	-0.139941	10	10	pseudo_transcript_0	0.472134	-0.0979335	10	10	pseudo_transcript_0	0.378366	-0.136295	10	10	pseudo_transcript_0	0.40696	-0.117114	10	10
pseudo_2034	pseudo_transcript_0	0.246609	-0.0475762	10	10	pseudo_transcript_0	0.982207	0.00384584	10	10	pseudo_transcript_0	0.705081	-0.0411534	10	10	pseudo_transcript_0	0.483944	0.0315476	8	8	pseudo_transcript_0	0.492595	-0.318677	10	10	pseudo_transcript_0	0.553157	0.0267839	8	8	pseudo_transcript_0	0.685934	-0.272173	10	10	pseudo_transcript_0	0.763279	-0.267694	10	10	pseudo_transcript_0	0.759107	-0.269934	10	10
pseudo_2035	pseudo_transcript_0	0.792058	-0.00846262	10	10	pseudo_transcript_0	0.738651	-0.0169661	10	10	pseudo_transcript_0	0.827641	-0.0111625	10	10	pseudo_transcript_0	0.453865	0.056158	10	10	pseudo_transcript_0	0.307148	0.0689562	10	10	pseudo_transcript_0	0.307845	0.0562161	10	10	pseudo_transcript_0	0.296488	0.0478248	10	10	pseudo_transcript_0	0.281364	0.0571092	10	10	pseudo_transcript_0	0.276972	0.052467	10	10
pseudo_2036	pseudo_transcript_0	0.547111	0.0126554	9	9	pseudo_transcript_0	0.0270942	-0.0332034	8	8	pseudo_transcript_0	0.00411203	-0.0177753	8	8	pseudo_transcript_0	0.655234	0.0226913	9	9	pseudo_transcript_0	0.248085	0.0804724	9	9	pseudo_transcript_0	0.328822	0.0415173	9	9	pseudo_transcript_0	0.688606	-0.00849082	9	9	pseudo_transcript_0	0.97165	0.0511462	9	9	pseudo_transcript_0	0.841723	-0.00294636	9	9
pseudo_2037	pseudo_transcript_0	0.190769	0.0356179	10	10	pseudo_transcript_0	0.94078	-0.00573036	10	10	pseudo_transcript_0	0.398933	0.0142967	10	10	pseudo_transcript_0	0.812895	-0.131278	10	10	pseudo_transcript_0	0.764407	-0.144199	10	10	pseudo_transcript_0	0.757887	-0.12875	10	10	pseudo_transcript_0	0.548513	-0.0543436	10	10	pseudo_transcript_0	0.99127	-0.131486	10	10	pseudo_transcript_0	0.802789	-0.0547272	10	10
pseudo_2038	pseudo_transcript_0	0.839921	-0.00305773	9	9	pseudo_transcript_0	0.707014	-0.00491855	9	9	pseudo_transcript_0	0.638247	-0.00602312	9	9	pseudo_transcript_0	0.712947	0.040358	9	9	pseudo_transcript_0	0.292093	0.0213188	9	9	pseudo_transcript_0	0.413988	0.0232387	9	9	pseudo_transcript_0	0.690558	0.0385691	9	9	pseudo_transcript_0	0.46086	0.0152114	9	9	pseudo_transcript_0	0.573345	0.0268903	9	9
pseudo_2039	pseudo_transcript_0	0.133523	-0.00562053	10	10	pseudo_transcript_0	0.639226	-0.0247044	10	10	pseudo_transcript_0	0.185019	-0.00744548	10	10	pseudo_transcript_0	0.582207	0.0461658	10	10	pseudo_transcript_0	0.766889	0.0750071	10	10	pseudo_transcript_0	0.677189	0.0656871	10	10	pseudo_transcript_0	0.875229	0.0242302	10	10	pseudo_transcript_0	0.881642	0.0438536	10	10	pseudo_transcript_0	0.890485	0.0381045	10	10
pseudo_204	pseudo_transcript_0	0.724245	0.00435156	9	9	pseudo_transcript_0	0.287151	-0.0152183	9	9	pseudo_transcript_0	0.49166	-0.00908547	9	9	pseudo_transcript_0	0.19503	0.0264003	9	9	pseudo_transcript_0	0.0840721	0.106093	9	9	pseudo_transcript_0	0.11372	0.0863234	9	9	pseudo_transcript_0	0.211322	-0.0148109	9	9	pseudo_transcript_0	0.135901	-0.0241224	9	9	pseudo_transcript_0	0.147228	-0.0256936	9	9
pseudo_2040	pseudo_transcript_0	0.00567488	-0.0255676	10	10	pseudo_transcript_0	0.684409	0.00627063	10	10	pseudo_transcript_0	0.027981	-0.0149838	10	10	pseudo_transcript_0	0.217125	0.035059	10	10	pseudo_transcript_0	0.522712	-0.0122158	10	10	pseudo_transcript_0	0.36333	-0.0095721	10	10	pseudo_transcript_0	0.947541	-0.0205844	10	10	pseudo_transcript_0	0.583222	0.0236345	10	10	pseudo_transcript_0	0.821643	-0.021449	10	10
pseudo_2041	pseudo_transcript_0	0.191973	0.017308	10	10	pseudo_transcript_0	0.703275	0.0114154	10	10	pseudo_transcript_0	0.250301	0.0118435	10	10	pseudo_transcript_0	0.805214	0.0281403	10	10	pseudo_transcript_0	0.914166	-0.00267938	10	10	pseudo_transcript_0	0.857598	0.0129739	10	10	pseudo_transcript_0	0.353215	0.0276531	10	10	pseudo_transcript_0	0.765422	0.00576141	10	10	pseudo_transcript_0	0.514024	0.0167268	10	10
pseudo_2042	pseudo_transcript_1	0.586571	-0.010159	10	10	pseudo_transcript_0	0.0979425	0.0209851	10	10	pseudo_transcript_1	0.467654	-0.00532719	10	10	pseudo_transcript_0	0.244508	-0.00983681	10	10	pseudo_transcript_1	0.53354	-0.0126045	10	10	pseudo_transcript_0	0.453829	-0.0660526	10	10	pseudo_transcript_0	0.264613	0.00254863	10	10	pseudo_transcript_0	0.579169	-0.0229507	10	10	pseudo_transcript_0	0.456767	0.0195646	10	10
pseudo_2043	pseudo_transcript_0	0.334272	0.00690132	10	10	pseudo_transcript_0	0.176851	-0.0100243	10	10	pseudo_transcript_0	0.685177	-0.00272378	10	10	pseudo_transcript_0	0.775139	-0.0471085	10	10	pseudo_transcript_0	0.667979	0.0214921	10	10	pseudo_transcript_0	0.973834	-0.0462897	10	10	pseudo_transcript_0	0.964149	-0.0401769	10	10	pseudo_transcript_0	0.990799	-0.0495278	10	10	pseudo_transcript_0	0.995861	-0.0422398	10	10
pseudo_2044	pseudo_transcript_0	0.548275	0.0134199	10	10	pseudo_transcript_0	0.058143	-0.0265369	10	10	pseudo_transcript_0	0.450062	-0.00616964	10	10	pseudo_transcript_0	0.352035	-0.155299	10	10	pseudo_transcript_0	0.806805	-0.0433633	10	10	pseudo_transcript_0	0.673934	-0.143043	10	10	pseudo_transcript_0	0.71883	-0.14928	10	10	pseudo_transcript_0	0.428676	-0.121932	10	10	pseudo_transcript_0	0.587603	-0.135606	10	10
pseudo_2045	pseudo_transcript_0	0.97633	0.00925945	10	10	pseudo_transcript_0	0.975964	-0.00398684	10	10	pseudo_transcript_0	0.98146	0.0053263	10	10	pseudo_transcript_0	0.123456	0.0218822	10	10	pseudo_transcript_0	0.242134	0.0363475	10	10	pseudo_transcript_0	0.151113	0.0225986	10	10	pseudo_transcript_0	0.0637062	0.00682868	10	10	pseudo_transcript_0	0.193069	0.0144503	10	10	pseudo_transcript_0	0.0977239	0.0106395	10	10
pseudo_2046	pseudo_transcript_0	0.77448	-0.00914656	10	10	pseudo_transcript_0	0.474161	0.00921983	10	10	pseudo_transcript_0	0.8911	0.00111183	10	10	pseudo_transcript_0	0.846917	-0.0397449	10	10	pseudo_transcript_0	0.553748	-0.00441109	10	10	pseudo_transcript_0	0.709395	-0.0262788	10	10	pseudo_transcript_0	0.545659	-0.0951246	10	10	pseudo_transcript_0	0.916747	-0.0123444	10	10	pseudo_transcript_0	0.696574	-0.0286122	10	10
pseudo_2047	pseudo_transcript_0	0.0377395	0.0273482	10	10	pseudo_transcript_0	0.828007	-0.00334519	10	10	pseudo_transcript_0	0.235493	0.0101148	10	10	pseudo_transcript_0	0.778768	-0.147177	10	10	pseudo_transcript_0	0.715957	-0.0918226	10	10	pseudo_transcript_0	0.742578	-0.155283	10	10	pseudo_transcript_0	0.744523	-0.0614206	10	10	pseudo_transcript_0	0.582208	-0.0688211	10	10	pseudo_transcript_0	0.911137	-0.0657113	10	10
pseudo_2048	pseudo_transcript_0	0.578874	-0.00316157	10	10	pseudo_transcript_0	0.986095	0.0107576	10	10	pseudo_transcript_0	0.567474	0.00554702	10	10	pseudo_transcript_0	0.623852	-0.00334222	10	10	pseudo_transcript_0	0.359847	-0.0572305	10	10	pseudo_transcript_0	0.481847	-0.0302863	10	10	pseudo_transcript_0	0.441024	-0.0342652	10	10	pseudo_transcript_0	0.318992	-0.0595488	10	10	pseudo_transcript_0	0.373295	-0.0607912	10	10
pseudo_2049	pseudo_transcript_0	0.819252	0.000116642	10	10	pseudo_transcript_0	0.724872	0.00734188	10	10	pseudo_transcript_0	0.840581	0.00524151	10	10	pseudo_transcript_0	0.832578	-0.0947786	10	10	pseudo_transcript_0	0.4377	-0.116464	10	10	pseudo_transcript_0	0.543152	-0.100389	10	10	pseudo_transcript_0	0.845726	-0.0460555	10	10	pseudo_transcript_0	0.679856	-0.107802	10	10	pseudo_transcript_0	0.749423	-0.0990969	10	10
pseudo_205	pseudo_transcript_0	0.503315	-0.00925376	10	10	pseudo_transcript_0	0.812733	0.00738369	10	10	pseudo_transcript_0	0.811762	-0.00335871	10	10	pseudo_transcript_0	0.356956	0.0934819	10	10	pseudo_transcript_0	0.655971	0.0491616	10	10	pseudo_transcript_0	0.489089	0.0501451	10	10	pseudo_transcript_0	0.466143	0.038962	10	10	pseudo_transcript_0	0.476152	0.0447877	10	10	pseudo_transcript_0	0.457844	0.0418748	10	10
pseudo_2050	pseudo_transcript_0	0.625227	0.0115703	10	10	pseudo_transcript_0	0.745236	-0.00229496	10	10	pseudo_transcript_0	0.551736	0.00346198	10	10	pseudo_transcript_0	0.328666	0.0222989	10	10	pseudo_transcript_0	0.846999	0.079839	10	10	pseudo_transcript_0	0.541775	0.051069	10	10	pseudo_transcript_0	0.27618	0.0571358	10	10	pseudo_transcript_0	0.640662	0.0457922	10	10	pseudo_transcript_0	0.406457	0.051464	10	10
pseudo_2051	pseudo_transcript_0	0.726343	0.00446794	10	10	pseudo_transcript_0	0.351592	-0.0172453	10	10	pseudo_transcript_0	0.646455	-0.0161455	10	10	pseudo_transcript_0	0.472624	0.0371436	10	10	pseudo_transcript_0	0.984311	0.0709713	10	10	pseudo_transcript_0	0.699258	0.00894678	10	10	pseudo_transcript_0	0.363583	0.0372335	10	10	pseudo_transcript_0	0.822069	-0.00132521	10	10	pseudo_transcript_0	0.698986	-0.00073287	10	10
pseudo_2052	pseudo_transcript_0	0.25097	0.00619711	10	10	pseudo_transcript_0	0.118773	-0.00896294	10	10	pseudo_transcript_0	0.938532	-0.00187849	10	10	pseudo_transcript_0	0.810027	-0.135237	10	10	pseudo_transcript_0	0.537825	-0.163515	10	10	pseudo_transcript_0	0.786273	-0.149376	10	10	pseudo_transcript_0	0.683544	-0.0745599	10	10	pseudo_transcript_0	0.657681	-0.156769	10	10	pseudo_transcript_0	0.658187	-0.147333	10	10
pseudo_2053	pseudo_transcript_0	0.458938	-0.0149983	9	9	pseudo_transcript_0	0.202233	0.0190005	9	9	pseudo_transcript_0	0.308451	0.00495457	9	9	pseudo_transcript_0	0.633312	-0.0529548	9	9	pseudo_transcript_0	0.946189	-0.0912887	9	9	pseudo_transcript_0	0.764222	-0.0792748	9	9	pseudo_transcript_0	0.591282	-0.0493336	9	9	pseudo_transcript_0	0.477899	-0.0682816	9	9	pseudo_transcript_0	0.494523	-0.0642329	9	9
pseudo_2054	pseudo_transcript_1	0.0709317	0.025227	10	10	pseudo_transcript_0	0.397475	0.0140469	10	10	pseudo_transcript_1	0.138325	0.0142293	10	10	pseudo_transcript_1	0.362855	-0.0804211	10	10	pseudo_transcript_0	0.529951	-0.0830583	10	10	pseudo_transcript_0	0.453292	-0.0256943	10	10	pseudo_transcript_0	0.331203	-0.0235307	10	10	pseudo_transcript_0	0.458211	-0.0221732	9	9	pseudo_transcript_0	0.489796	-0.011426	9	9
pseudo_2055	pseudo_transcript_0	0.419806	-0.0142112	8	8	pseudo_transcript_0	0.23896	0.00320415	9	9	pseudo_transcript_0	0.804804	0.00316456	8	8	pseudo_transcript_0	0.0624609	0.161097	8	8	pseudo_transcript_0	0.35988	0.138059	9	9	pseudo_transcript_0	0.0949398	0.140694	8	8	pseudo_transcript_0	0.0477336	0.107005	8	8	pseudo_transcript_0	0.110831	0.103648	8	8	pseudo_transcript_0	0.0659115	0.105327	8	8
pseudo_2056	pseudo_transcript_0	0.32215	-0.0109408	10	10	pseudo_transcript_0	0.334381	-0.0199121	10	10	pseudo_transcript_0	0.286628	-0.0200799	10	10	pseudo_transcript_0	0.168158	-0.050606	10	10	pseudo_transcript_0	0.453218	-0.037751	10	10	pseudo_transcript_0	0.267131	-0.041041	10	10	pseudo_transcript_0	0.0702694	-0.0489214	10	10	pseudo_transcript_0	0.225643	-0.035973	10	10	pseudo_transcript_0	0.115036	-0.0421152	10	10
pseudo_2057	pseudo_transcript_0	0.591666	0.0157511	9	9	pseudo_transcript_0	0.309199	-0.0269733	9	9	pseudo_transcript_0	0.766508	-0.00483321	9	9	pseudo_transcript_0	0.507849	-0.0488536	9	9	pseudo_transcript_0	0.372446	-0.0570864	9	9	pseudo_transcript_0	0.383907	-0.0524472	9	9	pseudo_transcript_0	0.534705	0.0287312	9	9	pseudo_transcript_0	0.127713	-0.0868502	9	9	pseudo_transcript_0	0.267263	-0.0278884	9	9
pseudo_2058	pseudo_transcript_0	0.901662	-0.00174993	9	9	pseudo_transcript_0	0.629653	-0.00629154	9	9	pseudo_transcript_0	0.718391	0.00131725	9	9	pseudo_transcript_0	0.953363	-0.0444736	9	9	pseudo_transcript_0	0.898419	-0.0618254	9	9	pseudo_transcript_0	0.81651	-0.0469284	9	9	pseudo_transcript_0	0.970531	-0.0966436	9	9	pseudo_transcript_0	0.891268	-0.0244689	9	9	pseudo_transcript_0	0.935739	-0.0936217	9	9
pseudo_2059	pseudo_transcript_0	0.556864	-0.0042036	10	10	pseudo_transcript_0	0.969957	0.00686505	10	10	pseudo_transcript_0	0.841739	-0.00602773	10	10	pseudo_transcript_0	0.0904933	0.0486662	10	10	pseudo_transcript_0	0.595459	0.0423377	10	10	pseudo_transcript_0	0.300442	0.045502	10	10	pseudo_transcript_0	0.17333	0.0549723	10	10	pseudo_transcript_0	0.441112	-0.0360353	10	10	pseudo_transcript_0	0.301235	0.0350682	10	10
pseudo_206	pseudo_transcript_0	0.24403	-0.0281087	10	10	pseudo_transcript_0	0.502614	-0.0190137	10	10	pseudo_transcript_0	0.292153	-0.0281911	10	10	pseudo_transcript_0	0.115827	0.0153887	10	10	pseudo_transcript_0	0.0963309	0.114887	10	10	pseudo_transcript_0	0.097031	0.0985375	10	10	pseudo_transcript_0	0.301303	0.000177273	10	10	pseudo_transcript_0	0.204959	0.0589853	10	10	pseudo_transcript_0	0.232069	0.0551368	10	10
pseudo_2060	pseudo_transcript_0	0.863809	0.0119731	10	10	pseudo_transcript_0	0.825476	-0.0268364	10	10	pseudo_transcript_0	0.884318	-0.00398322	10	10	pseudo_transcript_0	0.163057	0.0438956	10	10	pseudo_transcript_0	0.0694255	0.134304	10	10	pseudo_transcript_0	0.0915984	0.10277	10	10	pseudo_transcript_0	0.0845796	0.0834682	10	10	pseudo_transcript_0	0.101747	0.0996482	10	10	pseudo_transcript_0	0.0788046	0.0851392	10	10
pseudo_2061	pseudo_transcript_0	0.104522	0.0226627	10	10	pseudo_transcript_0	0.0434129	0.0377378	10	10	pseudo_transcript_0	0.010206	0.023614	10	10	pseudo_transcript_0	0.172538	-0.186692	10	10	pseudo_transcript_0	0.255912	-0.237333	10	10	pseudo_transcript_0	0.199166	-0.212012	10	10	pseudo_transcript_0	0.325206	-0.0779422	10	10	pseudo_transcript_0	0.619443	-0.089348	10	10	pseudo_transcript_0	0.453725	-0.0836451	10	10
pseudo_2062	pseudo_transcript_0	0.213375	0.0113728	9	9	pseudo_transcript_0	0.408774	0.0281856	10	10	pseudo_transcript_0	0.310829	0.00937774	9	9	pseudo_transcript_0	0.0225012	0.0936233	9	9	pseudo_transcript_0	0.211911	-0.153057	10	10	pseudo_transcript_0	0.0265209	0.0754196	9	9	pseudo_transcript_0	0.00861629	0.116609	9	9	pseudo_transcript_0	0.165032	-0.0748682	10	10	pseudo_transcript_0	0.0164779	0.123259	9	9
pseudo_2063	pseudo_transcript_0	0.353151	-0.0108594	10	10	pseudo_transcript_0	0.961245	-0.00798912	10	10	pseudo_transcript_0	0.582409	-0.00809332	10	10	pseudo_transcript_0	0.137282	0.0648019	10	10	pseudo_transcript_0	0.272674	0.0822827	10	10	pseudo_transcript_0	0.206001	0.0804269	10	10	pseudo_transcript_0	0.30006	0.0665777	10	10	pseudo_transcript_0	0.212779	0.11459	10	10	pseudo_transcript_0	0.244817	0.0628053	10	10
pseudo_2064	pseudo_transcript_1	0.357608	-0.0233579	10	10	pseudo_transcript_0	0.572021	0.00981606	10	10	pseudo_transcript_1	0.485991	-0.00861954	10	10	pseudo_transcript_1	0.48771	-0.0249836	10	10	pseudo_transcript_1	0.961203	0.00694092	10	10	pseudo_transcript_1	0.724475	0.0146027	10	10	pseudo_transcript_0	0.648298	-0.139241	10	10	pseudo_transcript_0	0.673692	-0.0527377	10	10	pseudo_transcript_0	0.9401	-0.117463	10	10
pseudo_2065	pseudo_transcript_0	0.888942	-0.0152206	10	10	pseudo_transcript_0	0.241216	0.0164942	10	10	pseudo_transcript_0	0.475675	0.00543646	10	10	pseudo_transcript_0	0.36083	-0.121777	10	10	pseudo_transcript_0	0.710884	-0.27136	10	10	pseudo_transcript_0	0.518633	-0.196568	10	10	pseudo_transcript_0	0.0257846	-0.0656762	9	9	pseudo_transcript_0	0.118436	-0.0392934	9	9	pseudo_transcript_0	0.0448603	-0.0524848	9	9
pseudo_2066	pseudo_transcript_0	0.883696	-0.00208854	10	10	pseudo_transcript_0	0.321024	-0.00425311	10	10	pseudo_transcript_0	0.801447	-0.0159702	10	10	pseudo_transcript_0	0.366691	0.011885	10	10	pseudo_transcript_0	0.200349	0.0680542	10	10	pseudo_transcript_0	0.278818	0.0399696	10	10	pseudo_transcript_0	0.431961	0.0214493	10	10	pseudo_transcript_0	0.2811	0.0438186	10	10	pseudo_transcript_0	0.35143	0.032634	10	10
pseudo_2067	pseudo_transcript_0	0.381301	-0.0137041	10	10	pseudo_transcript_0	0.603248	0.00840054	10	10	pseudo_transcript_0	0.906798	-0.0120365	10	10	pseudo_transcript_0	0.638875	-0.0363213	9	9	pseudo_transcript_0	0.266517	-0.123819	10	10	pseudo_transcript_0	0.539136	-0.0379925	9	9	pseudo_transcript_0	0.287953	-0.0931095	10	10	pseudo_transcript_0	0.421133	-0.0815991	9	9	pseudo_transcript_0	0.474797	-0.0765575	9	9
pseudo_2068	pseudo_transcript_0	0.626377	-0.013502	10	10	pseudo_transcript_0	0.920705	-0.00403246	10	10	pseudo_transcript_0	0.743026	-0.0102557	10	10	pseudo_transcript_0	0.491429	-0.101349	10	10	pseudo_transcript_0	0.499707	-0.0815736	10	10	pseudo_transcript_0	0.482217	-0.0914613	10	10	pseudo_transcript_0	0.370099	-0.0978428	10	10	pseudo_transcript_0	0.351989	-0.0514814	10	10	pseudo_transcript_0	0.351737	-0.0746621	10	10
pseudo_2069	pseudo_transcript_0	0.10193	0.018182	10	10	pseudo_transcript_0	0.998468	0.0180812	10	10	pseudo_transcript_0	0.422504	0.0133106	10	10	pseudo_transcript_0	0.278537	-0.0914601	10	10	pseudo_transcript_0	0.568594	-0.0221177	10	10	pseudo_transcript_0	0.332695	-0.0544145	10	10	pseudo_transcript_0	0.926355	-0.0258105	9	9	pseudo_transcript_0	0.822529	0.00842256	10	10	pseudo_transcript_0	0.901265	0.0204594	9	9
pseudo_207	pseudo_transcript_0	0.351775	-0.00141002	10	10	pseudo_transcript_0	0.984681	-0.00754753	10	10	pseudo_transcript_0	0.66915	0.0133576	10	10	pseudo_transcript_0	0.710845	-0.037861	10	10	pseudo_transcript_0	0.863823	-0.0376526	10	10	pseudo_transcript_0	0.991593	-0.0458611	10	10	pseudo_transcript_0	0.995163	-0.0247764	10	10	pseudo_transcript_0	0.878143	-0.0419046	10	10	pseudo_transcript_0	0.913488	-0.0345641	10	10
pseudo_2070	pseudo_transcript_0	0.254645	0.0141196	9	9	pseudo_transcript_0	0.0606659	-0.0240623	9	9	pseudo_transcript_0	0.908196	-0.00713538	9	9	pseudo_transcript_0	0.846046	0.0538222	9	9	pseudo_transcript_0	0.208038	0.12981	9	9	pseudo_transcript_0	0.468132	0.0773511	9	9	pseudo_transcript_0	0.249172	0.0685889	9	9	pseudo_transcript_0	0.529385	0.0467018	9	9	pseudo_transcript_0	0.350427	0.0629693	9	9
pseudo_2071	pseudo_transcript_0	0.240022	-0.00644936	9	9	pseudo_transcript_0	0.367143	-0.0148096	9	9	pseudo_transcript_0	0.216459	-0.00621596	9	9	pseudo_transcript_0	0.543759	0.039123	9	9	pseudo_transcript_0	0.242701	0.0593452	9	9	pseudo_transcript_0	0.356018	0.0881756	9	9	pseudo_transcript_0	0.805105	0.0259611	9	9	pseudo_transcript_0	0.450128	0.0767503	9	9	pseudo_transcript_0	0.644615	0.0729178	9	9
pseudo_2072	pseudo_transcript_0	0.97374	0.00770613	10	10	pseudo_transcript_0	0.918712	0.0149315	10	10	pseudo_transcript_0	0.826258	0.00727922	10	10	pseudo_transcript_0	0.427392	-0.0706413	10	10	pseudo_transcript_0	0.529854	-0.0452449	10	10	pseudo_transcript_0	0.516904	-0.0853434	10	10	pseudo_transcript_0	0.58373	-0.0299463	10	10	pseudo_transcript_0	0.469224	-0.0769078	10	10	pseudo_transcript_0	0.546455	-0.0702608	10	10
pseudo_2073	pseudo_transcript_0	0.150041	-0.0113714	10	10	pseudo_transcript_0	0.648333	-0.029483	10	10	pseudo_transcript_0	0.311271	-0.0235567	10	10	pseudo_transcript_0	0.272868	0.0413786	10	10	pseudo_transcript_0	0.942481	0.0438311	10	10	pseudo_transcript_0	0.626085	0.0456669	10	10	pseudo_transcript_0	0.409695	0.00532842	10	10	pseudo_transcript_0	0.961675	-0.0710192	10	10	pseudo_transcript_0	0.695916	0.000766145	10	10
pseudo_2074	pseudo_transcript_0	0.240227	-0.00301065	10	10	pseudo_transcript_0	0.29401	0.000749755	10	10	pseudo_transcript_0	0.814518	0.00448532	10	10	pseudo_transcript_0	0.714706	0.0266426	10	10	pseudo_transcript_0	0.560301	-0.0283382	10	10	pseudo_transcript_0	0.775792	0.0279409	10	10	pseudo_transcript_0	0.954371	-0.0357215	10	10	pseudo_transcript_0	0.688327	0.0237221	10	10	pseudo_transcript_0	0.858487	0.023143	10	10
pseudo_2075	pseudo_transcript_0	0.808065	-0.00750004	9	9	pseudo_transcript_0	0.195592	0.00527998	9	9	pseudo_transcript_0	0.511526	0.00624265	9	9	pseudo_transcript_0	0.862931	-0.0666435	9	9	pseudo_transcript_0	0.318255	-0.108161	9	9	pseudo_transcript_0	0.515421	-0.0933113	9	9	pseudo_transcript_0	0.982587	0.0133406	8	8	pseudo_transcript_0	0.767501	-0.00354376	8	8	pseudo_transcript_0	0.89097	0.00489844	8	8
pseudo_2076	pseudo_transcript_0	0.218615	-0.011868	10	10	pseudo_transcript_0	0.874431	-0.0317756	10	10	pseudo_transcript_0	0.328991	-0.0233547	10	10	pseudo_transcript_0	0.751789	-0.015466	10	10	pseudo_transcript_0	0.974877	0.00307437	10	10	pseudo_transcript_0	0.855501	0.0106407	10	10	pseudo_transcript_0	0.460104	-0.0835073	10	10	pseudo_transcript_0	0.638125	-0.0388535	10	10	pseudo_transcript_0	0.532739	-0.0731695	10	10
pseudo_2077	pseudo_transcript_0	0.610874	0.00403693	10	10	pseudo_transcript_0	0.130436	-0.0300407	10	10	pseudo_transcript_0	0.417386	-0.0210948	10	10	pseudo_transcript_1	0.168112	-0.0863177	10	10	pseudo_transcript_1	0.0399061	-0.129914	10	10	pseudo_transcript_1	0.0644442	-0.0806887	10	10	pseudo_transcript_1	0.0906111	-0.0667648	10	10	pseudo_transcript_1	0.112232	-0.0648418	10	10	pseudo_transcript_1	0.0926692	-0.0658033	10	10
pseudo_2078	pseudo_transcript_1	0.433488	-0.0129514	9	9	pseudo_transcript_0	0.33099	0.0025317	10	10	pseudo_transcript_0	0.428177	-0.0174613	10	10	pseudo_transcript_0	0.486896	0.0516265	9	9	pseudo_transcript_1	0.259959	-0.384384	9	9	pseudo_transcript_1	0.481476	-0.250337	9	9	pseudo_transcript_1	0.639947	-0.124175	9	9	pseudo_transcript_1	0.313442	-0.250967	9	9	pseudo_transcript_1	0.473639	-0.208978	9	9
pseudo_2079	pseudo_transcript_0	0.0323575	-0.0294302	10	10	pseudo_transcript_0	0.0200483	-0.0135442	10	10	pseudo_transcript_0	0.0103905	-0.0274885	10	10	pseudo_transcript_0	0.200417	-0.156569	10	10	pseudo_transcript_0	0.050401	-0.327957	10	10	pseudo_transcript_0	0.081571	-0.238038	10	10	pseudo_transcript_0	0.0617854	-0.19278	10	10	pseudo_transcript_0	0.00793769	-0.297171	10	10	pseudo_transcript_0	0.021374	-0.244604	10	10
pseudo_208	pseudo_transcript_0	0.849094	-0.0174666	10	10	pseudo_transcript_0	0.267161	-0.00617496	10	10	pseudo_transcript_0	0.475858	-0.013752	10	10	pseudo_transcript_0	0.833039	-0.0408135	10	10	pseudo_transcript_0	0.83013	-0.0234549	10	10	pseudo_transcript_0	0.857831	-0.0321342	10	10	pseudo_transcript_0	0.69815	-0.0249112	10	10	pseudo_transcript_0	0.992804	-0.0442926	10	10	pseudo_transcript_0	0.821643	-0.0346019	10	10
pseudo_2080	pseudo_transcript_0	0.0445494	-0.0370978	10	10	pseudo_transcript_0	0.497357	-0.0307412	10	10	pseudo_transcript_0	0.10209	-0.0365278	10	10	pseudo_transcript_0	0.101038	0.0505854	10	10	pseudo_transcript_0	0.212399	0.0929848	10	10	pseudo_transcript_0	0.143408	0.0984475	10	10	pseudo_transcript_0	0.400105	-0.0047967	10	10	pseudo_transcript_0	0.522135	0.00895041	10	10	pseudo_transcript_0	0.432402	-0.000154838	10	10
pseudo_2081	pseudo_transcript_0	0.251031	-0.00755944	10	10	pseudo_transcript_0	0.320952	0.0141795	10	10	pseudo_transcript_0	0.887124	-0.00202883	10	10	pseudo_transcript_0	0.539266	0.0224216	10	10	pseudo_transcript_0	0.214084	-0.0452921	10	10	pseudo_transcript_0	0.595709	-0.0273167	10	10	pseudo_transcript_0	0.897882	0.00909075	10	10	pseudo_transcript_0	0.461362	-0.0363297	10	10	pseudo_transcript_0	0.742018	-0.0253473	10	10
pseudo_2082	pseudo_transcript_0	0.955973	0.0226433	10	10	pseudo_transcript_0	0.719894	-0.0306304	10	10	pseudo_transcript_0	0.891802	-0.0023995	10	10	pseudo_transcript_0	0.157769	-0.323077	10	10	pseudo_transcript_0	0.101441	-0.214021	9	9	pseudo_transcript_0	0.164	-0.173193	9	9	pseudo_transcript_0	0.340431	-0.085114	9	9	pseudo_transcript_0	0.153514	-0.17607	10	10	pseudo_transcript_0	0.305062	-0.159028	9	9
pseudo_2083	pseudo_transcript_0	0.0358753	0.0167189	10	10	pseudo_transcript_0	0.587081	0.00326673	10	10	pseudo_transcript_0	0.164891	0.017393	10	10	pseudo_transcript_0	0.911069	-0.00753029	10	10	pseudo_transcript_0	0.547627	0.0417629	10	10	pseudo_transcript_0	0.830652	0.0376709	10	10	pseudo_transcript_0	0.530532	0.045161	10	10	pseudo_transcript_0	0.503472	0.0452415	10	10	pseudo_transcript_0	0.510399	0.0462006	10	10
pseudo_2084	pseudo_transcript_0	0.336642	-0.00349225	10	10	pseudo_transcript_0	0.718458	0.00301652	10	10	pseudo_transcript_0	0.357624	0.0032452	10	10	pseudo_transcript_0	0.377389	-0.06154	10	10	pseudo_transcript_0	0.17738	-0.123053	10	10	pseudo_transcript_0	0.237865	-0.110409	10	10	pseudo_transcript_0	0.616734	-0.0564681	10	10	pseudo_transcript_0	0.196684	-0.100354	10	10	pseudo_transcript_0	0.356819	-0.0568897	10	10
pseudo_2085	pseudo_transcript_0	0.326808	0.00907847	9	9	pseudo_transcript_0	0.79905	0.00582118	9	9	pseudo_transcript_0	0.734552	0.0143618	9	9	pseudo_transcript_0	0.731872	-0.0586741	9	9	pseudo_transcript_0	0.675797	0.00517212	9	9	pseudo_transcript_0	0.955206	-0.0521258	9	9	pseudo_transcript_0	0.833699	-0.0544549	9	9	pseudo_transcript_0	0.707987	-0.0346598	9	9	pseudo_transcript_0	0.745651	-0.0160072	9	9
pseudo_2086	pseudo_transcript_0	0.773802	-0.00931149	10	10	pseudo_transcript_0	0.46572	-0.0116657	10	10	pseudo_transcript_0	0.871947	0.00131438	10	10	pseudo_transcript_0	0.886717	0.0398225	10	10	pseudo_transcript_0	0.984547	0.0474406	10	10	pseudo_transcript_0	0.975728	0.045212	10	10	pseudo_transcript_0	0.94707	0.0276136	10	10	pseudo_transcript_0	0.943069	0.0386239	10	10	pseudo_transcript_0	0.94765	0.0331188	10	10
pseudo_2087	pseudo_transcript_0	0.326134	0.0157928	10	10	pseudo_transcript_0	0.641657	-0.0105122	10	10	pseudo_transcript_0	0.326066	0.00185302	10	10	pseudo_transcript_0	0.889288	0.0168042	10	10	pseudo_transcript_0	0.702093	-0.241583	10	10	pseudo_transcript_0	0.809651	-0.141314	10	10	pseudo_transcript_0	0.731472	0.0409234	10	10	pseudo_transcript_0	0.878609	-0.208501	10	10	pseudo_transcript_0	0.959691	-0.113013	10	10
pseudo_2088	pseudo_transcript_0	0.441413	-0.0199154	10	10	pseudo_transcript_0	0.30711	0.000775695	10	10	pseudo_transcript_0	0.952435	-0.00228908	10	10	pseudo_transcript_0	0.0527948	0.0898548	10	10	pseudo_transcript_0	0.317772	0.101923	10	10	pseudo_transcript_0	0.149514	0.095889	10	10	pseudo_transcript_0	0.144357	0.0839019	10	10	pseudo_transcript_0	0.205277	0.0796834	10	10	pseudo_transcript_0	0.168038	0.0817926	10	10
pseudo_2089	pseudo_transcript_0	0.903656	0.00505567	10	10	pseudo_transcript_0	0.637222	0.00776771	10	10	pseudo_transcript_0	0.772075	0.00694543	10	10	pseudo_transcript_0	0.947984	-0.0771609	10	10	pseudo_transcript_0	0.86115	0.0185089	10	10	pseudo_transcript_0	0.992066	-0.0514585	10	10	pseudo_transcript_0	0.926608	-0.067532	10	10	pseudo_transcript_0	0.788199	0.0359236	10	10	pseudo_transcript_0	0.983327	-0.0336734	10	10
pseudo_209	pseudo_transcript_0	0.939836	-0.0191136	9	9	pseudo_transcript_0	0.122108	-0.0289372	9	9	pseudo_transcript_0	0.492446	-0.02163	9	9	pseudo_transcript_0	0.391628	-0.0493046	9	9	pseudo_transcript_0	0.399427	-0.203287	9	9	pseudo_transcript_0	0.34185	-0.156591	9	9	pseudo_transcript_0	0.407763	-0.0756352	9	9	pseudo_transcript_0	0.167127	-0.177502	9	9	pseudo_transcript_0	0.268207	-0.155046	9	9
pseudo_2090	pseudo_transcript_0	0.019768	0.0206947	9	9	pseudo_transcript_0	0.0742374	0.0192874	9	9	pseudo_transcript_0	0.00595556	0.0161432	9	9	pseudo_transcript_0	0.290977	-0.0490482	9	9	pseudo_transcript_0	0.412547	-0.07916	9	9	pseudo_transcript_0	0.349533	-0.0641041	9	9	pseudo_transcript_0	0.795349	-0.0167141	9	9	pseudo_transcript_0	0.845518	-0.0501826	9	9	pseudo_transcript_0	0.812267	-0.0334484	9	9
pseudo_2091	pseudo_transcript_0	0.754212	-0.0154576	10	10	pseudo_transcript_0	0.269972	-0.0100983	10	10	pseudo_transcript_0	0.205846	-0.00798172	10	10	pseudo_transcript_0	0.62176	-0.0310686	10	10	pseudo_transcript_0	0.613511	-0.0435562	10	10	pseudo_transcript_0	0.56904	-0.0373124	10	10	pseudo_transcript_0	0.88561	0.0254678	10	10	pseudo_transcript_0	0.879892	-0.0372492	10	10	pseudo_transcript_0	0.980726	-0.0297632	10	10
pseudo_2092	pseudo_transcript_2	0.175292	0.0037627	10	10	pseudo_transcript_1	0.207731	-0.00911102	10	10	pseudo_transcript_0	0.324889	0.0108076	9	9	pseudo_transcript_1	0.084545	-0.225089	10	10	pseudo_transcript_1	0.0598324	-0.327249	10	10	pseudo_transcript_1	0.0663526	-0.272596	10	10	pseudo_transcript_1	0.0816362	-0.264075	10	10	pseudo_transcript_1	0.142496	-0.213009	10	10	pseudo_transcript_1	0.100824	-0.269901	10	10
pseudo_2093	pseudo_transcript_0	0.0457209	-0.0490592	10	10	pseudo_transcript_0	0.305923	-0.0248896	10	10	pseudo_transcript_0	0.0766627	-0.0356326	10	10	pseudo_transcript_0	0.990912	0.0791733	10	10	pseudo_transcript_0	0.502341	-0.106503	10	10	pseudo_transcript_0	0.719362	-0.0110296	10	10	pseudo_transcript_0	0.359692	-0.0900263	10	10	pseudo_transcript_0	0.183343	-0.0901819	10	10	pseudo_transcript_0	0.269189	-0.0892955	10	10
pseudo_2094	pseudo_transcript_0	0.0186166	-0.0231099	10	10	pseudo_transcript_0	0.775946	0.00530905	10	10	pseudo_transcript_0	0.269708	-0.016623	10	10	pseudo_transcript_0	0.194146	-0.0956924	10	10	pseudo_transcript_0	0.382461	-0.151079	10	10	pseudo_transcript_0	0.236805	-0.123386	10	10	pseudo_transcript_0	0.521847	-0.111074	10	10	pseudo_transcript_0	0.415006	-0.114477	10	10	pseudo_transcript_0	0.448384	-0.112776	10	10
pseudo_2095	pseudo_transcript_0	0.146643	0.0157971	10	10	pseudo_transcript_0	0.542171	-0.00489837	10	10	pseudo_transcript_0	0.441935	0.00765028	10	10	pseudo_transcript_0	0.757634	-0.112536	10	10	pseudo_transcript_0	0.797773	-0.0830258	10	10	pseudo_transcript_0	0.983304	-0.100018	10	10	pseudo_transcript_0	0.63612	-0.153166	10	10	pseudo_transcript_0	0.834975	-0.0806256	10	10	pseudo_transcript_0	0.677384	-0.14123	10	10
pseudo_2096	pseudo_transcript_0	0.360159	0.00509109	10	10	pseudo_transcript_0	0.0190604	0.038638	10	10	pseudo_transcript_0	0.0197814	0.0234459	10	10	pseudo_transcript_0	0.753249	0.0124032	10	10	pseudo_transcript_0	0.782856	-0.0282287	10	10	pseudo_transcript_0	0.993961	0.0109451	10	10	pseudo_transcript_0	0.440499	0.0147021	10	10	pseudo_transcript_0	0.324479	0.0908322	10	10	pseudo_transcript_0	0.355583	0.0313842	10	10
pseudo_2097	pseudo_transcript_0	0.0443775	0.0195774	10	10	pseudo_transcript_0	0.204288	-0.0167574	10	10	pseudo_transcript_0	0.615104	0.00268996	10	10	pseudo_transcript_0	0.745958	-0.158811	10	10	pseudo_transcript_0	0.238876	0.0509843	10	10	pseudo_transcript_0	0.423996	0.0374011	10	10	pseudo_transcript_0	0.354135	-0.0413664	10	10	pseudo_transcript_0	0.3675	0.0294779	10	10	pseudo_transcript_0	0.338111	0.0272909	10	10
pseudo_2098	pseudo_transcript_0	0.973034	0.0353293	10	10	pseudo_transcript_0	0.248225	0.00613207	10	10	pseudo_transcript_0	0.478978	0.0129911	10	10	pseudo_transcript_0	0.782855	-0.0645675	10	10	pseudo_transcript_0	0.663681	-0.035001	10	10	pseudo_transcript_0	0.688736	-0.0497843	10	10	pseudo_transcript_0	0.381978	-0.070196	10	10	pseudo_transcript_0	0.219032	-0.0407684	10	10	pseudo_transcript_0	0.265482	-0.0562089	10	10
pseudo_2099	pseudo_transcript_0	0.850019	0.013479	10	10	pseudo_transcript_0	0.839073	-0.000522047	10	10	pseudo_transcript_0	0.910552	-0.00479608	10	10	pseudo_transcript_0	0.632459	-0.141038	10	10	pseudo_transcript_0	0.52618	-0.0915116	10	10	pseudo_transcript_0	0.572872	-0.116275	10	10	pseudo_transcript_0	0.475237	-0.101509	10	10	pseudo_transcript_0	0.481568	-0.0830279	10	10	pseudo_transcript_0	0.473065	-0.0946971	10	10
pseudo_21	pseudo_transcript_0	0.436351	0.00695252	10	10	pseudo_transcript_0	0.528364	0.00635135	10	10	pseudo_transcript_0	0.272415	0.00332393	10	10	pseudo_transcript_0	0.508729	0.0224564	10	10	pseudo_transcript_0	0.65533	0.0376877	10	10	pseudo_transcript_0	0.555624	0.0287716	10	10	pseudo_transcript_0	0.280309	0.0300572	10	10	pseudo_transcript_0	0.334377	0.014395	10	10	pseudo_transcript_0	0.303179	0.0222261	10	10
pseudo_210	pseudo_transcript_0	0.102333	0.025597	10	10	pseudo_transcript_0	0.0066264	0.0249122	10	10	pseudo_transcript_0	0.0183737	0.0236558	10	10	pseudo_transcript_0	0.596901	0.00823516	10	10	pseudo_transcript_0	0.690287	-0.10743	10	10	pseudo_transcript_0	0.953015	-0.045567	10	10	pseudo_transcript_0	0.144682	0.0674261	10	10	pseudo_transcript_0	0.38894	-0.0357648	10	10	pseudo_transcript_0	0.243376	0.0220411	10	10
pseudo_2100	pseudo_transcript_0	0.894193	-0.0217553	10	10	pseudo_transcript_0	0.0338817	-0.0171085	10	10	pseudo_transcript_0	0.240438	-0.026026	10	10	pseudo_transcript_0	0.974155	-0.0755003	10	10	pseudo_transcript_0	0.96851	-0.0793113	10	10	pseudo_transcript_0	0.991356	-0.0774058	10	10	pseudo_transcript_0	0.834051	-0.111247	10	10	pseudo_transcript_0	0.442077	-0.137797	10	10	pseudo_transcript_0	0.643244	-0.124522	10	10
pseudo_2101	pseudo_transcript_0	0.491991	-5.14207e-05	10	10	pseudo_transcript_0	0.965954	-0.0106045	10	10	pseudo_transcript_0	0.674765	-0.00807595	10	10	pseudo_transcript_0	0.0773663	-0.152419	10	10	pseudo_transcript_0	0.0882686	-0.0380486	10	10	pseudo_transcript_0	0.061584	-0.120168	10	10	pseudo_transcript_0	0.0846863	-0.073588	10	10	pseudo_transcript_0	0.0759988	-0.0356809	10	10	pseudo_transcript_0	0.0675619	-0.0482108	10	10
pseudo_2102	pseudo_transcript_0	0.985043	-0.0125235	10	10	pseudo_transcript_0	0.876177	0.00331619	10	10	pseudo_transcript_0	0.840118	-0.00387201	10	10	pseudo_transcript_0	0.764283	-0.061203	10	10	pseudo_transcript_0	0.981244	0.00737957	10	10	pseudo_transcript_0	0.851775	-0.0034246	10	10	pseudo_transcript_0	0.963089	-0.0564796	10	10	pseudo_transcript_0	0.970868	0.0268237	10	10	pseudo_transcript_0	0.963471	0.0137349	10	10
pseudo_2103	pseudo_transcript_0	0.798777	-0.018156	10	10	pseudo_transcript_0	0.570114	-0.00861114	10	10	pseudo_transcript_0	0.546997	-0.00690735	10	10	pseudo_transcript_0	0.0784141	0.126868	10	10	pseudo_transcript_0	0.0169412	0.124639	10	10	pseudo_transcript_0	0.030599	0.122925	10	10	pseudo_transcript_0	0.040568	0.0911573	10	10	pseudo_transcript_0	0.0651575	0.109404	10	10	pseudo_transcript_0	0.046064	0.100281	10	10
pseudo_2104	pseudo_transcript_0	0.116787	-0.0245176	10	10	pseudo_transcript_0	0.846352	-0.0222509	10	10	pseudo_transcript_0	0.353462	-0.0289582	10	10	pseudo_transcript_0	0.47793	0.0604851	10	10	pseudo_transcript_0	0.876045	0.0469602	10	10	pseudo_transcript_0	0.762861	0.0502624	10	10	pseudo_transcript_0	0.973344	-0.0214248	10	10	pseudo_transcript_0	0.98785	-0.0325649	10	10	pseudo_transcript_0	0.998226	-0.0277821	10	10
pseudo_2105	pseudo_transcript_0	0.704743	-0.0277881	10	10	pseudo_transcript_0	0.630698	-0.014853	10	10	pseudo_transcript_0	0.541298	-0.0190578	10	10	pseudo_transcript_0	0.370394	-0.216316	10	10	pseudo_transcript_0	0.664552	-0.0254677	9	9	pseudo_transcript_0	0.218829	-0.0250889	9	9	pseudo_transcript_0	0.616526	-0.215105	10	10	pseudo_transcript_0	0.771749	-0.20874	10	10	pseudo_transcript_0	0.871775	-0.211923	10	10
pseudo_2106	pseudo_transcript_0	0.240286	0.00525583	10	10	pseudo_transcript_0	0.338837	0.0164206	10	10	pseudo_transcript_0	0.116558	0.00610488	10	10	pseudo_transcript_0	0.647908	-0.0483247	10	10	pseudo_transcript_0	0.689198	-0.0731398	10	10	pseudo_transcript_0	0.617488	-0.0256955	10	10	pseudo_transcript_0	0.906312	-0.0215758	10	10	pseudo_transcript_0	0.837284	-0.0360251	10	10	pseudo_transcript_0	0.853136	-0.0299826	10	10
pseudo_2107	pseudo_transcript_0	0.452704	-0.00976521	10	10	pseudo_transcript_0	0.583628	0.0252168	10	10	pseudo_transcript_0	0.392511	0.0134978	10	10	pseudo_transcript_0	0.490312	-0.0171797	10	10	pseudo_transcript_0	0.28997	-0.0401909	10	10	pseudo_transcript_0	0.324465	0.0225093	10	10	pseudo_transcript_0	0.39335	0.0294775	10	10	pseudo_transcript_0	0.0738728	0.0245759	10	10	pseudo_transcript_0	0.17538	0.0270267	10	10
pseudo_2108	pseudo_transcript_0	0.976784	-0.00643857	9	9	pseudo_transcript_0	0.903829	-0.0042534	9	9	pseudo_transcript_0	0.916611	-0.00479374	9	9	pseudo_transcript_0	0.507549	-0.0456454	9	9	pseudo_transcript_0	0.455571	-0.102952	9	9	pseudo_transcript_0	0.487146	-0.0461393	9	9	pseudo_transcript_0	0.605354	-0.0527886	9	9	pseudo_transcript_0	0.551034	-0.0954438	9	9	pseudo_transcript_0	0.604149	-0.0984812	9	9
pseudo_2109	pseudo_transcript_0	0.495875	-0.0138978	9	9	pseudo_transcript_0	0.37338	0.0183176	9	9	pseudo_transcript_0	0.775817	-0.00657243	9	9	pseudo_transcript_0	0.603636	0.0277984	9	9	pseudo_transcript_0	0.833577	0.00673866	9	9	pseudo_transcript_0	0.980901	0.0172367	9	9	pseudo_transcript_0	0.826771	0.00945232	9	9	pseudo_transcript_0	0.798838	0.0102634	9	9	pseudo_transcript_0	0.84099	-0.0230525	9	9
pseudo_211	pseudo_transcript_0	0.394033	-0.00859054	10	10	pseudo_transcript_0	0.395748	0.0131676	10	10	pseudo_transcript_0	0.344475	0.00953074	10	10	pseudo_transcript_0	0.31019	-0.13937	10	10	pseudo_transcript_0	0.581397	-0.169254	10	10	pseudo_transcript_0	0.406661	-0.153766	10	10	pseudo_transcript_0	0.900106	-0.172132	10	10	pseudo_transcript_0	0.902681	-0.149729	10	10	pseudo_transcript_0	0.996571	-0.160931	10	10
pseudo_2110	pseudo_transcript_0	0.931185	-0.0503267	10	10	pseudo_transcript_0	0.989512	-0.0358581	10	10	pseudo_transcript_0	0.930529	-0.0313742	10	10	pseudo_transcript_0	0.0543307	0.127492	9	9	pseudo_transcript_0	0.317802	0.122912	9	9	pseudo_transcript_0	0.138459	0.103166	9	9	pseudo_transcript_0	0.132705	0.00981217	10	10	pseudo_transcript_0	0.304495	0.0235479	10	10	pseudo_transcript_0	0.189875	0.01668	10	10
pseudo_2111	pseudo_transcript_1	0.447574	-0.00826416	1	1	pseudo_transcript_1	0.592359	-0.00604574	1	1	pseudo_transcript_1	0.426461	-0.00715495	1	1	pseudo_transcript_1	0.306562	-0.0646256	1	1	pseudo_transcript_0	0.149672	0.0461118	8	8	pseudo_transcript_0	0.245773	0.007802	8	8	pseudo_transcript_0	0.172057	-0.0227848	8	8	pseudo_transcript_0	0.0716524	0.0180495	8	8	pseudo_transcript_0	0.111298	-0.00410001	8	8
pseudo_2112	pseudo_transcript_0	0.139866	0.0153883	10	10	pseudo_transcript_0	0.406516	0.00483733	10	10	pseudo_transcript_0	0.425421	0.00628627	10	10	pseudo_transcript_0	0.89853	-0.0437445	10	10	pseudo_transcript_0	0.704616	0.0549566	10	10	pseudo_transcript_0	0.886117	0.0268223	10	10	pseudo_transcript_0	0.574525	0.0273761	10	10	pseudo_transcript_0	0.816437	-0.0164819	10	10	pseudo_transcript_0	0.677167	0.029593	10	10
pseudo_2113	pseudo_transcript_0	0.729669	0.0146153	10	10	pseudo_transcript_0	0.994697	-0.00910384	10	10	pseudo_transcript_0	0.902342	-0.00395245	10	10	pseudo_transcript_0	0.900286	-0.0550356	10	10	pseudo_transcript_0	0.993512	-0.0393268	10	10	pseudo_transcript_0	0.993724	-0.0471812	10	10	pseudo_transcript_0	0.874413	-0.0592453	10	10	pseudo_transcript_0	0.884209	0.0116374	10	10	pseudo_transcript_0	0.857323	-0.0533259	10	10
pseudo_2114	pseudo_transcript_0	0.0852979	-0.0104116	10	10	pseudo_transcript_0	0.24092	-0.0087352	10	10	pseudo_transcript_0	0.0528841	-0.00747715	10	10	pseudo_transcript_0	0.606067	-0.0573908	10	10	pseudo_transcript_0	0.701435	-0.0721233	10	10	pseudo_transcript_0	0.600449	-0.0601872	10	10	pseudo_transcript_0	0.306728	-0.0758379	10	10	pseudo_transcript_0	0.485075	-0.0706897	10	10	pseudo_transcript_0	0.387297	-0.0732638	10	10
pseudo_2115	pseudo_transcript_0	0.024294	-0.0181478	10	10	pseudo_transcript_0	0.946892	-0.00537942	10	10	pseudo_transcript_0	0.146622	-0.00914359	10	10	pseudo_transcript_0	0.48994	0.0110631	10	10	pseudo_transcript_0	0.925199	0.0448008	10	10	pseudo_transcript_0	0.799315	0.0256686	10	10	pseudo_transcript_0	0.777977	-0.00199598	10	10	pseudo_transcript_0	0.951897	-0.00838013	10	10	pseudo_transcript_0	0.857323	0.00833177	10	10
pseudo_2116	pseudo_transcript_0	0.850713	0.0199148	10	10	pseudo_transcript_0	0.834689	0.00700193	10	10	pseudo_transcript_0	0.871713	0.00097282	10	10	pseudo_transcript_0	0.0185916	-0.158905	10	10	pseudo_transcript_0	0.269584	-0.192358	10	10	pseudo_transcript_0	0.10582	-0.175632	10	10	pseudo_transcript_0	0.0280237	-0.140125	10	10	pseudo_transcript_0	0.175959	-0.139016	10	10	pseudo_transcript_0	0.0744643	-0.135763	10	10
pseudo_2117	pseudo_transcript_0	0.0656796	-0.0350708	10	10	pseudo_transcript_0	0.029535	-0.0362322	10	10	pseudo_transcript_0	0.00685601	-0.0284205	10	10	pseudo_transcript_0	0.518072	-0.0254648	10	10	pseudo_transcript_0	0.870221	-0.0317666	10	10	pseudo_transcript_0	0.664638	0.0183242	10	10	pseudo_transcript_0	0.143708	-0.108059	10	10	pseudo_transcript_0	0.141773	-0.0901354	10	10	pseudo_transcript_0	0.127415	-0.058621	10	10
pseudo_2118	pseudo_transcript_0	0.957972	0.00244022	10	10	pseudo_transcript_0	0.749152	-0.00749654	10	10	pseudo_transcript_0	0.999882	-0.00780079	10	10	pseudo_transcript_0	0.365671	-0.110113	10	10	pseudo_transcript_0	0.69225	-0.168462	10	10	pseudo_transcript_0	0.503746	-0.135693	10	10	pseudo_transcript_0	0.511617	-0.115904	10	10	pseudo_transcript_0	0.723257	-0.152648	10	10	pseudo_transcript_0	0.620263	-0.134395	10	10
pseudo_2119	pseudo_transcript_0	0.965266	-0.00379756	10	10	pseudo_transcript_0	0.974079	-0.00337763	10	10	pseudo_transcript_0	0.950549	0.00280989	10	10	pseudo_transcript_0	0.371501	-0.0723429	10	10	pseudo_transcript_0	0.16027	-0.169521	10	10	pseudo_transcript_0	0.227183	-0.137595	10	10	pseudo_transcript_0	0.385611	-0.106282	10	10	pseudo_transcript_0	0.263475	-0.153533	10	10	pseudo_transcript_0	0.301928	-0.129908	10	10
pseudo_212	pseudo_transcript_0	0.499462	-0.00319128	10	10	pseudo_transcript_0	0.791038	-0.0072913	10	10	pseudo_transcript_0	0.636917	-0.00614384	10	10	pseudo_transcript_0	0.608446	-0.0695689	10	10	pseudo_transcript_0	0.711545	-0.126477	10	10	pseudo_transcript_0	0.610813	-0.0983169	10	10	pseudo_transcript_0	0.530047	-0.0883008	10	10	pseudo_transcript_0	0.871734	-0.0793497	10	10	pseudo_transcript_0	0.793861	-0.0838252	10	10
pseudo_2120	pseudo_transcript_0	0.961736	-0.00288837	10	10	pseudo_transcript_0	0.538264	-0.00334295	10	10	pseudo_transcript_0	0.780923	-0.00354451	10	10	pseudo_transcript_0	0.118281	-0.116256	10	10	pseudo_transcript_0	0.0884343	-0.169541	10	10	pseudo_transcript_0	0.0840436	-0.142898	10	10	pseudo_transcript_0	0.106214	-0.112014	10	10	pseudo_transcript_0	0.0398775	-0.124486	10	10	pseudo_transcript_0	0.0597735	-0.115179	10	10
pseudo_2121	pseudo_transcript_1	0.1377	-0.0154664	10	10	pseudo_transcript_1	0.0455084	-0.0275852	10	10	pseudo_transcript_1	0.0300051	-0.0239969	10	10	pseudo_transcript_1	0.125852	-0.138886	10	10	pseudo_transcript_1	0.205488	-0.0885395	10	10	pseudo_transcript_1	0.16205	-0.157285	10	10	pseudo_transcript_1	0.0968649	-0.173316	10	10	pseudo_transcript_1	0.131112	-0.161048	10	10	pseudo_transcript_1	0.109343	-0.161301	10	10
pseudo_2122	pseudo_transcript_0	0.284926	0.0238719	10	10	pseudo_transcript_0	0.688754	-0.00530687	10	10	pseudo_transcript_0	0.53232	0.0127371	10	10	pseudo_transcript_0	0.597723	0.0851061	10	10	pseudo_transcript_1	0.18422	-0.0695211	10	10	pseudo_transcript_1	0.3932	-0.0447444	10	10	pseudo_transcript_1	0.506495	-0.0878105	10	10	pseudo_transcript_1	0.379808	-0.0348883	10	10	pseudo_transcript_1	0.358058	-0.0278538	10	10
pseudo_2123	pseudo_transcript_0	0.512015	-0.0104663	10	10	pseudo_transcript_0	0.131793	0.00781372	10	10	pseudo_transcript_0	0.810844	0.00644944	10	10	pseudo_transcript_0	0.651315	-0.131449	10	10	pseudo_transcript_0	0.932719	-0.0414249	10	10	pseudo_transcript_0	0.897615	-0.0616423	10	10	pseudo_transcript_0	0.908539	-0.132099	10	10	pseudo_transcript_0	0.721707	-0.0195095	10	10	pseudo_transcript_0	0.838283	-0.0900267	10	10
pseudo_2124	pseudo_transcript_0	0.578571	0.0111983	10	10	pseudo_transcript_0	0.385719	-0.0134732	10	10	pseudo_transcript_0	0.51021	-0.0105174	10	10	pseudo_transcript_0	0.84854	-0.00400004	10	10	pseudo_transcript_0	0.83013	0.0503636	10	10	pseudo_transcript_0	0.877684	0.0176975	10	10	pseudo_transcript_0	0.77741	-0.0574066	10	10	pseudo_transcript_0	0.890633	0.00407344	10	10	pseudo_transcript_0	0.931613	-0.00667418	10	10
pseudo_2125	pseudo_transcript_0	0.9508	-0.00878241	10	10	pseudo_transcript_0	0.636484	0.00526044	10	10	pseudo_transcript_0	0.683003	0.00118568	10	10	pseudo_transcript_0	0.294998	-0.121807	10	10	pseudo_transcript_0	0.339137	-0.135954	10	10	pseudo_transcript_0	0.292477	-0.127405	10	10	pseudo_transcript_0	0.400022	-0.134616	10	10	pseudo_transcript_0	0.544481	-0.119287	10	10	pseudo_transcript_0	0.471421	-0.124487	10	10
pseudo_2126	pseudo_transcript_0	0.45677	-0.0233048	9	9	pseudo_transcript_0	0.262457	-0.0196364	9	9	pseudo_transcript_0	0.172288	-0.0217084	9	9	pseudo_transcript_0	0.727652	-0.0277373	9	9	pseudo_transcript_0	0.863495	-0.0236436	9	9	pseudo_transcript_0	0.79278	-0.0288662	9	9	pseudo_transcript_0	0.756301	-0.0373515	9	9	pseudo_transcript_0	0.774381	-0.0701828	9	9	pseudo_transcript_0	0.752759	-0.0402879	9	9
pseudo_2127	pseudo_transcript_0	0.25873	-0.00638722	10	10	pseudo_transcript_0	0.258349	-0.00629058	10	10	pseudo_transcript_0	0.194821	-0.00327185	10	10	pseudo_transcript_0	0.180492	-0.0394795	10	10	pseudo_transcript_0	0.0757059	0.0345025	10	10	pseudo_transcript_0	0.104102	0.0300971	10	10	pseudo_transcript_0	0.314631	-0.0524819	10	10	pseudo_transcript_0	0.217043	0.0274962	10	10	pseudo_transcript_0	0.268547	0.0232306	10	10
pseudo_2128	pseudo_transcript_0	0.466412	-0.011266	10	10	pseudo_transcript_0	0.662092	-0.00692303	10	10	pseudo_transcript_0	0.344173	-0.00754158	10	10	pseudo_transcript_0	0.932683	-0.0313135	10	10	pseudo_transcript_0	0.907601	-0.0843431	10	10	pseudo_transcript_0	0.860628	-0.0483641	10	10	pseudo_transcript_0	0.698587	-0.065818	10	10	pseudo_transcript_0	0.813223	-0.0666133	10	10	pseudo_transcript_0	0.772229	-0.0662156	10	10
pseudo_2129	pseudo_transcript_0	0.833049	0.0116533	10	10	pseudo_transcript_0	0.484253	0.00302679	10	10	pseudo_transcript_0	0.648582	0.00975153	10	10	pseudo_transcript_0	0.350736	-0.134862	10	10	pseudo_transcript_0	0.949896	-0.0654822	10	10	pseudo_transcript_0	0.703879	-0.130598	10	10	pseudo_transcript_0	0.612058	-0.134404	10	10	pseudo_transcript_0	0.989501	-0.0773416	10	10	pseudo_transcript_0	0.774952	-0.105873	10	10
pseudo_213	pseudo_transcript_0	0.406101	-0.0229237	10	10	pseudo_transcript_0	0.469612	-0.0162516	10	10	pseudo_transcript_0	0.213154	-0.0131842	10	10	pseudo_transcript_0	0.359743	0.0256671	10	10	pseudo_transcript_0	0.796175	0.00523013	10	10	pseudo_transcript_0	0.558415	0.0154486	10	10	pseudo_transcript_0	0.461992	0.00714658	10	10	pseudo_transcript_0	0.963324	-0.0460362	10	10	pseudo_transcript_0	0.739779	0.00850099	10	10
pseudo_2130	pseudo_transcript_0	0.173746	0.00544693	10	10	pseudo_transcript_0	0.698678	-0.00570347	10	10	pseudo_transcript_0	0.21023	0.00147276	10	10	pseudo_transcript_0	0.759323	-0.0104854	10	10	pseudo_transcript_0	0.572813	7.25277e-05	10	10	pseudo_transcript_0	0.67871	0.0031991	10	10	pseudo_transcript_0	0.398947	0.0406455	10	10	pseudo_transcript_0	0.571305	0.0432514	10	10	pseudo_transcript_0	0.45444	0.00834807	10	10
pseudo_2131	pseudo_transcript_0	0.23096	-0.0201025	10	10	pseudo_transcript_0	0.960186	-0.0092144	10	10	pseudo_transcript_0	0.458093	-0.00867414	10	10	pseudo_transcript_0	0.740476	-0.0588153	10	10	pseudo_transcript_0	0.453931	-0.0442807	10	10	pseudo_transcript_0	0.54394	-0.051548	10	10	pseudo_transcript_0	0.48074	-0.0686406	10	10	pseudo_transcript_0	0.389754	-0.0346281	10	10	pseudo_transcript_0	0.418629	-0.0516343	10	10
pseudo_2132	pseudo_transcript_0	0.695338	-0.010191	10	10	pseudo_transcript_0	0.403018	-0.00373646	10	10	pseudo_transcript_0	0.566672	-0.00892846	10	10	pseudo_transcript_0	0.95034	-0.0311927	10	10	pseudo_transcript_0	0.943775	-0.0116696	10	10	pseudo_transcript_0	0.954671	0.00581685	10	10	pseudo_transcript_0	0.856505	-0.0412505	10	10	pseudo_transcript_0	0.63897	-0.0456833	10	10	pseudo_transcript_0	0.752797	-0.0434669	10	10
pseudo_2133	pseudo_transcript_1	0.0465596	0.0361957	10	10	pseudo_transcript_0	0.751351	0.00518571	9	9	pseudo_transcript_1	0.259049	0.0032044	9	9	pseudo_transcript_0	0.798002	-0.0876809	8	8	pseudo_transcript_0	0.517088	-0.0481444	8	8	pseudo_transcript_0	0.873525	-0.0422576	7	7	pseudo_transcript_0	0.748754	-0.0487968	8	8	pseudo_transcript_0	0.713685	-0.0385246	8	8	pseudo_transcript_1	0.770415	0.0917651	10	10
pseudo_2134	pseudo_transcript_0	0.807226	0.00430119	10	10	pseudo_transcript_0	0.169397	0.00599463	10	10	pseudo_transcript_0	0.394152	0.0135288	10	10	pseudo_transcript_0	0.990676	0.0269446	10	10	pseudo_transcript_0	0.530629	-0.0572596	10	10	pseudo_transcript_0	0.810341	-0.0498282	10	10	pseudo_transcript_0	0.712427	-0.0578828	10	10	pseudo_transcript_0	0.855113	-0.0398451	10	10	pseudo_transcript_0	0.912077	-0.0488639	10	10
pseudo_2135	pseudo_transcript_0	0.506049	0.0110892	10	10	pseudo_transcript_0	0.560425	-0.00587737	10	10	pseudo_transcript_0	0.890398	-0.00176545	10	10	pseudo_transcript_0	0.973447	-0.0801906	10	10	pseudo_transcript_0	0.52079	0.0052697	10	10	pseudo_transcript_0	0.824408	-0.0517207	10	10	pseudo_transcript_0	0.871385	-0.0311426	10	10	pseudo_transcript_0	0.710224	-0.0230508	10	10	pseudo_transcript_0	0.960636	-0.0229866	10	10
pseudo_2136	pseudo_transcript_0	0.151593	-0.0184024	10	10	pseudo_transcript_0	0.670252	0.00206998	10	10	pseudo_transcript_0	0.328112	-0.00373497	10	10	pseudo_transcript_0	0.517114	0.0423755	10	10	pseudo_transcript_0	0.832436	-0.00777662	10	10	pseudo_transcript_0	0.885882	0.000672611	10	10	pseudo_transcript_0	0.984193	-0.00269796	10	10	pseudo_transcript_0	0.823679	-0.00690126	10	10	pseudo_transcript_0	0.923605	-0.00479961	10	10
pseudo_2137	pseudo_transcript_0	0.828674	0.00761161	10	10	pseudo_transcript_0	0.362853	-0.0233984	10	10	pseudo_transcript_0	0.769132	-0.00779657	10	10	pseudo_transcript_0	0.694495	0.0183776	10	10	pseudo_transcript_0	0.203064	0.0405802	10	10	pseudo_transcript_0	0.326218	0.0496682	10	10	pseudo_transcript_0	0.549992	0.0417613	10	10	pseudo_transcript_0	0.397048	0.0113364	10	10	pseudo_transcript_0	0.467779	0.0174964	10	10
pseudo_2138	pseudo_transcript_0	0.978684	-0.00626239	10	10	pseudo_transcript_0	0.368331	-0.00288312	10	10	pseudo_transcript_0	0.486362	0.00482163	10	10	pseudo_transcript_0	0.596183	-0.0426834	10	10	pseudo_transcript_0	0.431614	-0.0564523	10	10	pseudo_transcript_0	0.849681	-0.0453335	10	10	pseudo_transcript_0	0.816896	0.0382557	10	10	pseudo_transcript_0	0.56549	-0.028514	10	10	pseudo_transcript_0	0.841296	-0.0203575	10	10
pseudo_2139	pseudo_transcript_0	0.28393	0.0135717	10	10	pseudo_transcript_0	0.346272	0.00943375	10	10	pseudo_transcript_0	0.213481	0.00736577	10	10	pseudo_transcript_0	0.37931	-0.116988	10	10	pseudo_transcript_0	0.477617	-0.086006	10	10	pseudo_transcript_0	0.446527	-0.13509	10	10	pseudo_transcript_0	0.614862	-0.101806	10	10	pseudo_transcript_0	0.704726	-0.0553029	10	10	pseudo_transcript_0	0.671321	-0.0543755	10	10
pseudo_214	pseudo_transcript_0	0.120693	-0.0193829	10	10	pseudo_transcript_0	0.166708	-0.0132832	10	10	pseudo_transcript_0	0.941123	-0.0116957	10	10	pseudo_transcript_0	0.992328	-0.0630223	10	10	pseudo_transcript_0	0.182679	-0.0839888	9	9	pseudo_transcript_0	0.673266	-0.0570675	9	9	pseudo_transcript_0	0.700558	-0.141972	10	10	pseudo_transcript_0	0.4134	-0.0639719	10	10	pseudo_transcript_0	0.545666	-0.115542	10	10
pseudo_2140	pseudo_transcript_0	0.724012	-0.00773077	9	9	pseudo_transcript_0	0.178785	0.00910243	9	9	pseudo_transcript_0	0.328583	-0.000436744	9	9	pseudo_transcript_0	0.12778	-0.0953961	9	9	pseudo_transcript_0	0.0618746	-0.150217	9	9	pseudo_transcript_0	0.0660195	-0.117385	9	9	pseudo_transcript_0	0.124968	-0.0772843	9	9	pseudo_transcript_0	0.131858	-0.102615	9	9	pseudo_transcript_0	0.108696	-0.085511	9	9
pseudo_2141	pseudo_transcript_0	0.567718	-0.00822714	10	10	pseudo_transcript_0	0.149279	0.0144534	10	10	pseudo_transcript_0	0.453621	0.0053501	10	10	pseudo_transcript_0	0.636254	-0.0420639	10	10	pseudo_transcript_0	0.58505	-0.0531987	10	10	pseudo_transcript_0	0.585871	-0.0471411	10	10	pseudo_transcript_0	0.496331	-0.0369123	10	10	pseudo_transcript_0	0.98148	-0.021771	10	10	pseudo_transcript_0	0.711095	-0.0278946	10	10
pseudo_2142	pseudo_transcript_0	0.987987	-0.00934115	10	10	pseudo_transcript_0	0.95442	-0.00692576	10	10	pseudo_transcript_0	0.62555	-0.00210702	10	10	pseudo_transcript_0	0.722449	-0.179115	10	10	pseudo_transcript_0	0.58953	-0.0709881	10	10	pseudo_transcript_0	0.57834	-0.122269	10	10	pseudo_transcript_0	0.546348	-0.15957	10	10	pseudo_transcript_0	0.517723	-0.103472	10	10	pseudo_transcript_0	0.537617	-0.1106	10	10
pseudo_2143	pseudo_transcript_0	0.322294	-0.00634628	10	10	pseudo_transcript_0	0.708983	-0.00573408	10	10	pseudo_transcript_0	0.728745	0.00639776	10	10	pseudo_transcript_0	0.640058	-0.0256961	10	10	pseudo_transcript_0	0.231817	0.125143	10	10	pseudo_transcript_0	0.358804	0.0402217	10	10	pseudo_transcript_0	0.342359	0.0853655	10	10	pseudo_transcript_0	0.224456	0.0872026	10	10	pseudo_transcript_0	0.264592	0.0834698	10	10
pseudo_2144	pseudo_transcript_0	0.90892	-0.032039	10	10	pseudo_transcript_0	0.763302	-0.011217	10	10	pseudo_transcript_0	0.673684	-0.0233796	10	10	pseudo_transcript_0	0.807276	-0.112528	10	10	pseudo_transcript_0	0.945069	-0.0515395	10	10	pseudo_transcript_0	0.901374	-0.129175	10	10	pseudo_transcript_0	0.709453	-0.176631	10	10	pseudo_transcript_0	0.678665	-0.100058	10	10	pseudo_transcript_0	0.658187	-0.149948	10	10
pseudo_2145	pseudo_transcript_0	0.783312	-0.00456146	10	10	pseudo_transcript_0	0.735977	-0.0113935	10	10	pseudo_transcript_0	0.733644	-0.00797749	10	10	pseudo_transcript_0	0.280906	-0.0547109	10	10	pseudo_transcript_0	0.421638	-0.100895	10	10	pseudo_transcript_0	0.339554	-0.0789375	10	10	pseudo_transcript_0	0.366243	-0.124065	10	10	pseudo_transcript_0	0.521366	-0.105259	10	10	pseudo_transcript_0	0.473065	-0.0851788	10	10
pseudo_2146	pseudo_transcript_0	0.589724	-0.00141252	10	10	pseudo_transcript_0	0.402271	-0.00302416	10	10	pseudo_transcript_0	0.312688	0.000360388	10	10	pseudo_transcript_0	0.312807	-0.0618227	10	10	pseudo_transcript_0	0.30827	-0.171076	10	10	pseudo_transcript_0	0.279609	-0.157074	10	10	pseudo_transcript_0	0.241183	-0.0582674	10	10	pseudo_transcript_0	0.204748	-0.065631	10	10	pseudo_transcript_0	0.222036	-0.0547463	10	10
pseudo_2147	pseudo_transcript_0	0.793512	0.00599316	9	9	pseudo_transcript_0	0.810377	-0.00954185	9	9	pseudo_transcript_0	0.988173	-0.00510922	9	9	pseudo_transcript_0	0.717371	0.00286032	9	9	pseudo_transcript_0	0.819372	0.0457817	9	9	pseudo_transcript_0	0.636667	0.0118907	9	9	pseudo_transcript_0	0.607314	0.0129348	9	9	pseudo_transcript_0	0.832969	-0.0154863	9	9	pseudo_transcript_0	0.669011	-0.00031933	9	9
pseudo_2148	pseudo_transcript_0	0.338426	-0.00249518	10	10	pseudo_transcript_0	0.819501	-0.00585228	10	10	pseudo_transcript_0	0.539536	-0.0105572	10	10	pseudo_transcript_0	0.15406	-0.0313187	10	10	pseudo_transcript_0	0.238228	-0.0631871	10	10	pseudo_transcript_0	0.174891	-0.0506809	10	10	pseudo_transcript_0	0.217815	-0.084148	10	10	pseudo_transcript_0	0.184025	-0.0660207	10	10	pseudo_transcript_0	0.182862	-0.0520255	10	10
pseudo_2149	pseudo_transcript_0	0.427873	-0.00776953	10	10	pseudo_transcript_0	0.438805	0.0160246	10	10	pseudo_transcript_0	0.896484	0.00894162	10	10	pseudo_transcript_0	0.997403	-0.00703833	10	10	pseudo_transcript_0	0.429366	-0.0603275	10	10	pseudo_transcript_0	0.591806	-0.0198091	10	10	pseudo_transcript_0	0.934012	-0.0253542	10	10	pseudo_transcript_0	0.660357	-0.0276552	10	10	pseudo_transcript_0	0.76747	-0.0244239	10	10
pseudo_215	pseudo_transcript_0	0.26602	-0.00961732	10	10	pseudo_transcript_0	0.725094	-0.00544004	10	10	pseudo_transcript_0	0.368556	-0.00596722	10	10	pseudo_transcript_0	0.0481274	-0.154474	10	10	pseudo_transcript_0	0.188656	-0.17326	10	10	pseudo_transcript_0	0.087178	-0.163867	10	10	pseudo_transcript_0	0.0299586	-0.168082	10	10	pseudo_transcript_0	0.105735	-0.133212	10	10	pseudo_transcript_0	0.0542482	-0.150647	10	10
pseudo_2150	pseudo_transcript_0	0.30347	0.000915259	10	10	pseudo_transcript_0	0.674761	0.00771067	9	9	pseudo_transcript_0	0.429143	-0.010165	9	9	pseudo_transcript_0	0.533125	-0.0892605	10	10	pseudo_transcript_0	0.674202	-0.0869858	9	9	pseudo_transcript_0	0.629982	-0.0881231	9	9	pseudo_transcript_0	0.360535	-0.113292	9	9	pseudo_transcript_0	0.802452	-0.0651426	9	9	pseudo_transcript_0	0.546836	-0.0892172	9	9
pseudo_2151	pseudo_transcript_0	0.638774	-0.0138886	10	10	pseudo_transcript_0	0.677803	0.00858576	10	10	pseudo_transcript_0	0.455944	0.00229402	10	10	pseudo_transcript_0	0.183301	-0.0870516	10	10	pseudo_transcript_0	0.118062	-0.114945	10	10	pseudo_transcript_0	0.0918841	-0.0917778	10	10	pseudo_transcript_0	0.0647064	-0.0756638	10	10	pseudo_transcript_0	0.156086	-0.0767146	10	10	pseudo_transcript_0	0.0817242	-0.0683233	10	10
pseudo_2152	pseudo_transcript_0	0.854186	-0.00303288	10	10	pseudo_transcript_0	0.657706	0.00289142	10	10	pseudo_transcript_0	0.791395	-0.0249309	10	10	pseudo_transcript_0	0.345491	0.096473	10	10	pseudo_transcript_0	0.254862	0.0454265	10	10	pseudo_transcript_0	0.269441	0.0969882	10	10	pseudo_transcript_0	0.404258	0.0455553	10	10	pseudo_transcript_0	0.223442	0.0118924	10	10	pseudo_transcript_0	0.307094	0.0287239	10	10
pseudo_2153	pseudo_transcript_0	0.448808	0.0209701	9	9	pseudo_transcript_0	0.382645	-0.00622616	9	9	pseudo_transcript_0	0.959305	0.000379062	9	9	pseudo_transcript_0	0.597127	0.0357	9	9	pseudo_transcript_0	0.500019	0.0328423	9	9	pseudo_transcript_0	0.605952	0.0389703	9	9	pseudo_transcript_0	0.370527	0.0549162	9	9	pseudo_transcript_0	0.553431	-0.000338085	9	9	pseudo_transcript_0	0.520138	0.0312361	9	9
pseudo_2154	pseudo_transcript_0	0.81579	0.0136597	9	9	pseudo_transcript_0	0.449622	0.013775	10	10	pseudo_transcript_0	0.444045	0.00752408	9	9	pseudo_transcript_0	0.0106558	-0.192863	9	9	pseudo_transcript_0	0.00592866	-0.411797	10	10	pseudo_transcript_0	0.00921362	-0.210113	9	9	pseudo_transcript_0	0.0164818	-0.104518	8	8	pseudo_transcript_0	0.0163631	-0.139565	8	8	pseudo_transcript_0	0.0130473	-0.113334	8	8
pseudo_2155	pseudo_transcript_0	0.228577	-0.0302412	9	9	pseudo_transcript_0	0.187023	-0.0239218	9	9	pseudo_transcript_0	0.168783	-0.0308062	9	9	pseudo_transcript_0	0.819761	-0.0143856	9	9	pseudo_transcript_0	0.93131	-0.0370705	9	9	pseudo_transcript_0	0.960941	-0.029262	9	9	pseudo_transcript_0	0.331895	-0.067481	9	9	pseudo_transcript_0	0.385451	-0.069731	9	9	pseudo_transcript_0	0.335793	-0.0362681	9	9
pseudo_2156	pseudo_transcript_0	0.784048	0.00775125	9	9	pseudo_transcript_0	0.371127	-0.00749995	9	9	pseudo_transcript_0	0.600832	-0.00473158	9	9	pseudo_transcript_0	0.343099	-0.0357786	9	9	pseudo_transcript_0	0.39725	-0.0947033	9	9	pseudo_transcript_0	0.350339	-0.0652409	9	9	pseudo_transcript_0	0.361764	-0.0264591	9	9	pseudo_transcript_0	0.45369	-0.0852473	9	9	pseudo_transcript_0	0.385491	-0.0558532	9	9
pseudo_2157	pseudo_transcript_0	0.79422	-0.0130301	10	10	pseudo_transcript_0	0.459332	-0.00282424	10	10	pseudo_transcript_0	0.607631	-0.00803982	10	10	pseudo_transcript_0	0.1045	0.0505415	10	10	pseudo_transcript_0	0.268815	-0.0745412	10	10	pseudo_transcript_0	0.127937	-0.0413817	10	10	pseudo_transcript_0	0.0730882	0.0211262	10	10	pseudo_transcript_0	0.0341889	-0.00522384	9	9	pseudo_transcript_0	0.024289	0.00290447	9	9
pseudo_2158	pseudo_transcript_0	0.351699	-0.0372387	10	10	pseudo_transcript_0	0.312245	-0.0137719	10	10	pseudo_transcript_0	0.260067	-0.0146236	10	10	pseudo_transcript_0	0.436842	-0.0733325	10	10	pseudo_transcript_0	0.465238	-0.0741292	10	10	pseudo_transcript_0	0.521329	-0.0393813	10	10	pseudo_transcript_0	0.844452	-0.0782749	10	10	pseudo_transcript_0	0.686477	-0.0817246	10	10	pseudo_transcript_0	0.768149	-0.0989277	10	10
pseudo_2159	pseudo_transcript_0	0.429337	-0.0112824	10	10	pseudo_transcript_0	0.888299	-0.0195323	10	10	pseudo_transcript_0	0.55709	-0.0148225	10	10	pseudo_transcript_0	0.973683	-0.185283	10	10	pseudo_transcript_0	0.89683	-0.220291	10	10	pseudo_transcript_0	0.926331	-0.202787	10	10	pseudo_transcript_0	0.952722	-0.194453	10	10	pseudo_transcript_0	0.993394	-0.183706	10	10	pseudo_transcript_0	0.967488	-0.18908	10	10
pseudo_216	pseudo_transcript_0	0.794903	0.00192696	10	10	pseudo_transcript_0	0.410116	-0.00212869	10	10	pseudo_transcript_0	0.41977	0.00378176	10	10	pseudo_transcript_0	0.27371	-0.0184647	10	10	pseudo_transcript_0	0.768922	-0.00956108	10	10	pseudo_transcript_0	0.454903	-0.0161718	10	10	pseudo_transcript_0	0.444716	-0.0142938	10	10	pseudo_transcript_0	0.954959	-0.0226356	10	10	pseudo_transcript_0	0.653904	-0.0184647	10	10
pseudo_2160	pseudo_transcript_0	0.0360917	-0.0216493	9	9	pseudo_transcript_0	0.164964	-0.00221746	9	9	pseudo_transcript_0	0.932228	-0.0171844	9	9	pseudo_transcript_0	0.674264	0.0377027	9	9	pseudo_transcript_0	0.13829	-0.109931	9	9	pseudo_transcript_0	0.308775	-0.0308815	9	9	pseudo_transcript_0	0.276119	-0.0327692	9	9	pseudo_transcript_0	0.367702	-0.0488246	9	9	pseudo_transcript_0	0.277639	-0.0341725	9	9
pseudo_2161	pseudo_transcript_0	0.156152	0.0108417	10	10	pseudo_transcript_0	0.12588	0.0271699	10	10	pseudo_transcript_0	0.0947371	0.0227943	10	10	pseudo_transcript_0	0.740029	-0.094715	10	10	pseudo_transcript_0	0.559903	-0.0605006	10	10	pseudo_transcript_0	0.631353	-0.0998509	10	10	pseudo_transcript_0	0.786379	-0.032518	10	10	pseudo_transcript_0	0.962146	-0.0222146	10	10	pseudo_transcript_0	0.850115	-0.0285439	10	10
pseudo_2162	pseudo_transcript_0	0.157709	-0.016464	10	10	pseudo_transcript_0	0.786377	-0.00759274	10	10	pseudo_transcript_0	0.398768	-0.0186096	10	10	pseudo_transcript_0	0.105356	-0.0481892	10	10	pseudo_transcript_0	0.400768	-0.0635309	10	10	pseudo_transcript_0	0.174608	0.00786173	10	10	pseudo_transcript_0	0.301303	-0.0383725	10	10	pseudo_transcript_0	0.499143	-0.0459311	10	10	pseudo_transcript_0	0.381142	-0.0421518	10	10
pseudo_2163	pseudo_transcript_0	0.782178	0.013555	10	10	pseudo_transcript_0	0.158529	-0.0187398	10	10	pseudo_transcript_0	0.420623	0.0022575	10	10	pseudo_transcript_0	0.259949	-0.0884428	10	10	pseudo_transcript_0	0.813567	-0.0405867	10	10	pseudo_transcript_0	0.456696	-0.0386235	10	10	pseudo_transcript_0	0.284679	-0.0263858	10	10	pseudo_transcript_0	0.49036	-0.0981	10	10	pseudo_transcript_0	0.3562	-0.0879176	10	10
pseudo_2164	pseudo_transcript_0	0.147631	-0.0327843	10	10	pseudo_transcript_0	0.413318	0.00560232	9	9	pseudo_transcript_0	0.913145	-0.00352347	9	9	pseudo_transcript_0	0.143734	0.0819817	10	10	pseudo_transcript_0	0.883976	-0.0243024	10	10	pseudo_transcript_0	0.538242	-0.00161659	10	10	pseudo_transcript_0	0.604403	0.0724533	10	10	pseudo_transcript_0	0.876278	-0.0424227	10	10	pseudo_transcript_0	0.781544	-0.0177538	10	10
pseudo_2165	pseudo_transcript_0	0.106268	0.0242552	10	10	pseudo_transcript_0	0.12	0.0270277	10	10	pseudo_transcript_0	0.0226694	0.019663	10	10	pseudo_transcript_0	0.56368	-0.0946182	10	10	pseudo_transcript_0	0.596997	-0.0971675	10	10	pseudo_transcript_0	0.54848	-0.132757	10	10	pseudo_transcript_0	0.959907	-0.0941237	10	10	pseudo_transcript_0	0.821609	-0.0674261	10	10	pseudo_transcript_0	0.888611	-0.0574822	10	10
pseudo_2166	pseudo_transcript_0	0.430285	-0.00893561	10	10	pseudo_transcript_0	0.112854	0.0149706	10	10	pseudo_transcript_0	0.873346	0.00989605	10	10	pseudo_transcript_0	0.51196	0.00340678	10	10	pseudo_transcript_0	0.878376	-0.0873131	10	10	pseudo_transcript_0	0.840619	0.0084108	10	10	pseudo_transcript_0	0.699244	-0.052976	10	10	pseudo_transcript_0	0.487945	0.00525415	10	10	pseudo_transcript_0	0.566749	0.00434178	10	10
pseudo_2167	pseudo_transcript_0	0.232804	0.0070774	10	10	pseudo_transcript_0	0.926101	-0.00631294	10	10	pseudo_transcript_0	0.358863	0.00339504	10	10	pseudo_transcript_0	0.205032	0.0497136	10	10	pseudo_transcript_0	0.0965382	0.136283	10	10	pseudo_transcript_0	0.126089	0.10667	10	10	pseudo_transcript_0	0.0529047	0.0889205	10	10	pseudo_transcript_0	0.0469549	0.0891904	10	10	pseudo_transcript_0	0.042228	0.0890554	10	10
pseudo_2168	pseudo_transcript_0	0.0784568	-0.0624442	10	10	pseudo_transcript_0	0.0529978	-0.0240711	10	10	pseudo_transcript_0	0.0267385	-0.0378064	10	10	pseudo_transcript_0	0.661793	-0.0368029	10	10	pseudo_transcript_0	0.785129	-0.224032	10	10	pseudo_transcript_0	0.646415	-0.138757	10	10	pseudo_transcript_0	0.886077	-0.179425	10	10	pseudo_transcript_0	0.879775	-0.208699	10	10	pseudo_transcript_0	0.904089	-0.221134	10	10
pseudo_2169	pseudo_transcript_0	0.96847	-0.0035565	9	9	pseudo_transcript_0	0.90536	0.0453625	10	10	pseudo_transcript_0	0.718391	-0.00369695	9	9	pseudo_transcript_0	0.564229	0.0221878	9	9	pseudo_transcript_0	0.960496	-0.139693	10	10	pseudo_transcript_0	0.530282	0.0299254	9	9	pseudo_transcript_0	0.509478	0.0157674	9	9	pseudo_transcript_0	0.631277	0.0282856	9	9	pseudo_transcript_0	0.552465	0.0220265	9	9
pseudo_217	pseudo_transcript_0	0.340666	-0.0195542	10	10	pseudo_transcript_0	0.43341	0.0152628	10	10	pseudo_transcript_0	0.84035	-0.00343213	10	10	pseudo_transcript_0	0.389091	0.0422534	10	10	pseudo_transcript_0	0.464877	-0.0425068	10	10	pseudo_transcript_0	0.935533	-0.0145482	10	10	pseudo_transcript_0	0.77254	0.0399354	10	10	pseudo_transcript_0	0.592798	-0.0215455	10	10	pseudo_transcript_0	0.893766	-0.00617249	10	10
pseudo_2170	pseudo_transcript_0	0.139595	-0.00798526	9	9	pseudo_transcript_0	0.496048	0.0249703	10	10	pseudo_transcript_0	0.490088	-0.0106338	9	9	pseudo_transcript_0	0.422414	-0.00549708	9	9	pseudo_transcript_0	0.543303	-0.284432	10	10	pseudo_transcript_0	0.720469	0.00889406	9	9	pseudo_transcript_0	0.922393	-0.00359363	9	9	pseudo_transcript_0	0.429971	-0.200654	10	10	pseudo_transcript_0	0.841968	-0.0148837	9	9
pseudo_2171	pseudo_transcript_0	0.196533	-0.00666167	9	9	pseudo_transcript_0	0.261927	-0.0255837	9	9	pseudo_transcript_0	0.177546	-0.0190771	9	9	pseudo_transcript_0	0.917399	-0.0772393	9	9	pseudo_transcript_0	0.558346	-0.0759425	9	9	pseudo_transcript_0	0.644504	-0.0765909	9	9	pseudo_transcript_0	0.769611	-0.0891822	9	9	pseudo_transcript_0	0.411126	-0.0801215	9	9	pseudo_transcript_0	0.566132	-0.0847044	9	9
pseudo_2172	pseudo_transcript_1	0.708034	-0.00272676	10	10	pseudo_transcript_1	0.21507	0.00784758	10	10	pseudo_transcript_1	0.357778	0.0120812	10	10	pseudo_transcript_1	0.64027	-0.0577174	10	10	pseudo_transcript_0	0.976056	-0.0177726	10	10	pseudo_transcript_1	0.811262	-0.0494673	10	10	pseudo_transcript_1	0.71364	-0.0468188	10	10	pseudo_transcript_0	0.661321	-0.01366	10	10	pseudo_transcript_0	0.68238	-0.0105057	10	10
pseudo_2173	pseudo_transcript_0	0.656278	-0.00919437	10	10	pseudo_transcript_0	0.530491	0.00612741	10	10	pseudo_transcript_0	0.991615	0.00284961	10	10	pseudo_transcript_0	0.981352	-0.0165835	10	10	pseudo_transcript_0	0.628125	-0.0977102	10	10	pseudo_transcript_0	0.892684	-0.120686	10	10	pseudo_transcript_0	0.89718	0.0191574	10	10	pseudo_transcript_0	0.78297	-0.0739326	10	10	pseudo_transcript_0	0.846863	-0.0506247	10	10
pseudo_2174	pseudo_transcript_0	0.289177	-0.0101357	9	9	pseudo_transcript_0	0.568444	-0.0246078	9	9	pseudo_transcript_0	0.134176	-0.00855046	9	9	pseudo_transcript_0	0.552904	0.0244907	9	9	pseudo_transcript_0	0.475099	0.00727983	9	9	pseudo_transcript_0	0.441325	-0.0274501	9	9	pseudo_transcript_0	0.604049	-0.0536554	9	9	pseudo_transcript_0	0.910519	-0.038923	9	9	pseudo_transcript_0	0.714642	-0.0521037	9	9
pseudo_2175	pseudo_transcript_0	0.156066	0.0183635	10	10	pseudo_transcript_0	0.558934	0.00680994	10	10	pseudo_transcript_0	0.20447	0.00776598	10	10	pseudo_transcript_0	0.546426	-0.0956953	10	10	pseudo_transcript_0	0.950602	-0.0518909	10	10	pseudo_transcript_0	0.751346	0.0122318	10	10	pseudo_transcript_0	0.867195	0.0236835	10	10	pseudo_transcript_0	0.938363	-0.0129939	10	10	pseudo_transcript_0	0.954968	0.0262339	10	10
pseudo_2176	pseudo_transcript_0	0.218934	-0.0201158	8	8	pseudo_transcript_0	0.76434	0.00747549	8	8	pseudo_transcript_0	0.575943	-0.00534745	8	8	pseudo_transcript_0	0.19456	-0.0665289	8	8	pseudo_transcript_0	0.599478	-0.0709052	8	8	pseudo_transcript_0	0.327531	-0.0685891	8	8	pseudo_transcript_0	0.0951749	-0.137342	8	8	pseudo_transcript_0	0.478107	-0.0349113	8	8	pseudo_transcript_0	0.212535	-0.0624844	8	8
pseudo_2177	pseudo_transcript_0	0.899373	0.00412865	8	8	pseudo_transcript_0	0.91909	0.0107089	8	8	pseudo_transcript_0	0.98719	-0.00256	8	8	pseudo_transcript_0	0.83268	-0.0237739	8	8	pseudo_transcript_0	0.854505	-0.0620745	8	8	pseudo_transcript_0	0.981329	-0.0251819	8	8	pseudo_transcript_0	0.931349	-0.0126894	8	8	pseudo_transcript_0	0.81116	-0.0515584	8	8	pseudo_transcript_0	0.925124	-0.0516348	8	8
pseudo_2178	pseudo_transcript_0	0.381141	-0.0105196	10	10	pseudo_transcript_0	0.355269	-0.0128859	10	10	pseudo_transcript_0	0.417726	-0.014849	10	10	pseudo_transcript_0	0.206357	-0.172062	10	10	pseudo_transcript_0	0.143586	-0.216107	10	10	pseudo_transcript_0	0.133685	-0.194085	10	10	pseudo_transcript_0	0.140097	-0.173833	10	10	pseudo_transcript_0	0.0974012	-0.270464	10	10	pseudo_transcript_0	0.101875	-0.184613	10	10
pseudo_2179	pseudo_transcript_0	0.18211	-0.00917312	10	10	pseudo_transcript_0	0.818353	-0.00425142	10	10	pseudo_transcript_0	0.677146	-0.0176073	10	10	pseudo_transcript_0	0.00246381	0.148251	10	10	pseudo_transcript_0	0.160094	0.141975	10	10	pseudo_transcript_0	0.0152483	0.120425	10	10	pseudo_transcript_0	0.00545423	0.11738	10	10	pseudo_transcript_0	0.103271	0.104816	10	10	pseudo_transcript_0	0.0154876	0.0985618	10	10
pseudo_218	pseudo_transcript_0	0.525308	0.0148064	10	10	pseudo_transcript_0	0.661878	0.0182338	10	10	pseudo_transcript_0	0.54326	0.0108629	10	10	pseudo_transcript_0	0.699528	0.023865	10	10	pseudo_transcript_0	0.666474	-0.0630564	10	10	pseudo_transcript_0	0.572468	-0.0333219	10	10	pseudo_transcript_0	0.953782	-0.00293202	10	10	pseudo_transcript_0	0.733698	-0.0349447	10	10	pseudo_transcript_0	0.732405	-0.00610432	10	10
pseudo_2180	pseudo_transcript_0	0.274227	-0.0166094	10	10	pseudo_transcript_0	0.617634	-0.013329	10	10	pseudo_transcript_0	0.281836	-0.0119072	10	10	pseudo_transcript_0	0.419339	0.053232	10	10	pseudo_transcript_0	0.303104	0.0619819	10	10	pseudo_transcript_0	0.378084	0.0612071	10	10	pseudo_transcript_0	0.793096	0.0307567	10	10	pseudo_transcript_0	0.392858	0.0286913	10	10	pseudo_transcript_0	0.573997	0.0272401	10	10
pseudo_2181	pseudo_transcript_0	0.675591	-0.00387105	10	10	pseudo_transcript_0	0.19497	-0.00267512	10	10	pseudo_transcript_0	0.796188	-0.0139161	10	10	pseudo_transcript_0	0.420704	0.0293622	10	10	pseudo_transcript_0	0.0683656	0.103471	10	10	pseudo_transcript_0	0.18344	0.0877296	10	10	pseudo_transcript_0	0.351836	0.0727378	10	10	pseudo_transcript_0	0.088048	0.0101863	10	10	pseudo_transcript_0	0.190176	0.0241473	10	10
pseudo_2182	pseudo_transcript_0	0.862648	0.00773915	10	10	pseudo_transcript_0	0.562815	-0.0112155	10	10	pseudo_transcript_0	0.935942	-0.00542175	10	10	pseudo_transcript_0	0.625422	-0.0989203	10	10	pseudo_transcript_0	0.584644	-0.0941431	10	10	pseudo_transcript_0	0.928689	-0.0872456	10	10	pseudo_transcript_0	0.802114	-0.0923178	10	10	pseudo_transcript_0	0.984665	-0.096462	10	10	pseudo_transcript_0	0.916545	-0.0943899	10	10
pseudo_2183	pseudo_transcript_0	0.738118	-0.036982	10	10	pseudo_transcript_0	0.447411	-0.0488055	10	10	pseudo_transcript_0	0.564069	-0.03817	10	10	pseudo_transcript_0	0.193842	0.0309869	10	10	pseudo_transcript_0	0.121865	0.0291166	10	10	pseudo_transcript_0	0.113729	0.0286749	10	10	pseudo_transcript_0	0.0746642	-0.0638164	10	10	pseudo_transcript_0	0.120093	-0.047276	10	10	pseudo_transcript_0	0.0799213	-0.0563901	10	10
pseudo_2184	pseudo_transcript_0	0.12405	0.016845	10	10	pseudo_transcript_0	0.488971	0.00535443	10	10	pseudo_transcript_0	0.16123	0.0134745	10	10	pseudo_transcript_1	0.16422	0.077558	10	10	pseudo_transcript_1	0.222825	0.108767	10	10	pseudo_transcript_1	0.17956	0.0931624	10	10	pseudo_transcript_1	0.18068	0.0563949	10	10	pseudo_transcript_1	0.232337	0.0464224	10	10	pseudo_transcript_1	0.181502	0.0481445	10	10
pseudo_2185	pseudo_transcript_0	0.408345	0.00300765	9	9	pseudo_transcript_0	0.282313	0.0212744	9	9	pseudo_transcript_0	0.373855	0.012141	9	9	pseudo_transcript_0	0.588176	-0.0506509	9	9	pseudo_transcript_0	0.389131	-0.0347258	9	9	pseudo_transcript_0	0.468324	-0.0445848	9	9	pseudo_transcript_0	0.681047	-0.030676	9	9	pseudo_transcript_0	0.854436	-0.0219344	9	9	pseudo_transcript_0	0.766082	-0.0263052	9	9
pseudo_2186	pseudo_transcript_0	0.620218	-0.0585575	10	10	pseudo_transcript_0	0.150826	-0.0336592	10	10	pseudo_transcript_0	0.308872	-0.0403446	10	10	pseudo_transcript_0	0.305904	0.0342814	9	9	pseudo_transcript_0	0.315241	0.0565474	9	9	pseudo_transcript_0	0.289268	0.0411055	9	9	pseudo_transcript_0	0.567692	-0.138425	10	10	pseudo_transcript_0	0.913697	-0.188496	10	10	pseudo_transcript_0	0.728838	-0.146794	10	10
pseudo_2187	pseudo_transcript_0	0.830861	0.00535812	10	10	pseudo_transcript_0	0.650565	-0.00930333	10	10	pseudo_transcript_0	0.717654	-0.00197261	10	10	pseudo_transcript_0	0.111438	-0.10011	10	10	pseudo_transcript_0	0.505171	-0.140674	10	10	pseudo_transcript_0	0.253681	-0.120392	10	10	pseudo_transcript_0	0.48526	-0.205019	10	10	pseudo_transcript_0	0.484243	-0.17818	10	10	pseudo_transcript_0	0.51326	-0.191599	10	10
pseudo_2188	pseudo_transcript_0	0.0704259	0.0103802	10	10	pseudo_transcript_0	0.965247	0.00394898	10	10	pseudo_transcript_0	0.183942	0.00554031	10	10	pseudo_transcript_0	0.770045	0.0193756	10	10	pseudo_transcript_0	0.376847	0.102278	10	10	pseudo_transcript_0	0.75563	0.0441293	10	10	pseudo_transcript_0	0.467954	0.07309	10	10	pseudo_transcript_0	0.235999	0.0959851	10	10	pseudo_transcript_0	0.342916	0.103406	10	10
pseudo_2189	pseudo_transcript_0	0.91571	-0.0029097	10	10	pseudo_transcript_0	0.425219	0.0112295	10	10	pseudo_transcript_0	0.446695	0.00392598	10	10	pseudo_transcript_0	0.931389	-0.0156732	10	10	pseudo_transcript_0	0.787289	-0.0173908	10	10	pseudo_transcript_0	0.868798	0.0323698	10	10	pseudo_transcript_0	0.783311	0.0244417	10	10	pseudo_transcript_0	0.938951	0.0319211	10	10	pseudo_transcript_0	0.849185	0.0281814	10	10
pseudo_219	pseudo_transcript_0	0.526657	-0.00871513	10	10	pseudo_transcript_0	0.842076	0.00820232	10	10	pseudo_transcript_0	0.551933	0.00349152	10	10	pseudo_transcript_0	0.64366	0.0180437	10	10	pseudo_transcript_0	0.658751	0.0393021	10	10	pseudo_transcript_0	0.658398	0.0180802	10	10	pseudo_transcript_0	0.964267	-0.00669216	10	10	pseudo_transcript_0	0.829207	0.0266345	10	10	pseudo_transcript_0	0.869908	0.00997119	10	10
pseudo_2190	pseudo_transcript_0	0.981393	0.00310077	10	10	pseudo_transcript_0	0.858978	-0.0030537	10	10	pseudo_transcript_0	0.968004	-0.00464408	10	10	pseudo_transcript_0	0.627624	0.0390284	10	10	pseudo_transcript_0	0.523482	-0.0872493	10	10	pseudo_transcript_0	0.569443	-0.0514586	10	10	pseudo_transcript_0	0.563292	0.0369099	10	10	pseudo_transcript_0	0.66293	-0.0613596	10	10	pseudo_transcript_0	0.634981	-0.0406491	10	10
pseudo_2191	pseudo_transcript_0	0.517636	-0.00819507	10	10	pseudo_transcript_0	0.462115	-0.00526675	10	10	pseudo_transcript_0	0.31212	-0.0094787	10	10	pseudo_transcript_0	0.362855	-0.0335986	10	10	pseudo_transcript_0	0.356521	-0.133635	10	10	pseudo_transcript_0	0.31223	-0.0452995	10	10	pseudo_transcript_0	0.476976	-0.0433779	10	10	pseudo_transcript_0	0.767341	-0.134138	10	10	pseudo_transcript_0	0.612752	-0.0491402	10	10
pseudo_2192	pseudo_transcript_0	0.473944	0.0135863	10	10	pseudo_transcript_0	0.669499	0.00813839	10	10	pseudo_transcript_0	0.441584	0.0122997	10	10	pseudo_transcript_0	0.60019	-0.00999089	10	10	pseudo_transcript_0	0.617776	-0.0186739	10	10	pseudo_transcript_0	0.562413	-0.00732173	10	10	pseudo_transcript_0	0.825751	-0.003736	10	10	pseudo_transcript_0	0.828285	-0.0533051	10	10	pseudo_transcript_0	0.850579	-0.0121489	10	10
pseudo_2193	pseudo_transcript_0	0.845741	-0.00429573	10	10	pseudo_transcript_0	0.143129	-0.0209437	10	10	pseudo_transcript_0	0.362752	-0.0136287	10	10	pseudo_transcript_0	0.252944	-0.120302	10	10	pseudo_transcript_0	0.665721	-0.122362	10	10	pseudo_transcript_0	0.312657	-0.107636	10	10	pseudo_transcript_0	0.28305	0.0243642	9	9	pseudo_transcript_0	0.68425	0.00483944	9	9	pseudo_transcript_0	0.420634	0.0161075	9	9
pseudo_2194	pseudo_transcript_0	0.607243	0.0030807	9	9	pseudo_transcript_0	0.746866	-0.00166411	9	9	pseudo_transcript_0	0.486954	-0.000935025	9	9	pseudo_transcript_0	0.636424	-0.012084	9	9	pseudo_transcript_0	0.380605	0.12644	9	9	pseudo_transcript_0	0.489699	0.0510362	9	9	pseudo_transcript_0	0.393092	0.0189101	9	9	pseudo_transcript_0	0.232546	0.0928815	9	9	pseudo_transcript_0	0.31219	0.0360842	9	9
pseudo_2195	pseudo_transcript_0	0.316927	-0.0141683	9	9	pseudo_transcript_0	0.292471	-0.0227902	9	9	pseudo_transcript_0	0.840592	-0.0188035	9	9	pseudo_transcript_0	0.193316	-0.07338	9	9	pseudo_transcript_0	0.364066	-0.0612516	9	9	pseudo_transcript_0	0.238292	-0.0856684	9	9	pseudo_transcript_0	0.0727243	-0.095292	9	9	pseudo_transcript_0	0.350472	-0.0881866	9	9	pseudo_transcript_0	0.159645	-0.0917393	9	9
pseudo_2196	pseudo_transcript_0	0.988576	-0.00186365	10	10	pseudo_transcript_0	0.0617162	0.0182332	10	10	pseudo_transcript_0	0.154779	0.00878535	10	10	pseudo_transcript_0	0.67277	-0.0150773	10	10	pseudo_transcript_0	0.131679	-0.0826402	10	10	pseudo_transcript_0	0.278159	-0.0557943	10	10	pseudo_transcript_0	0.711215	-0.0164947	10	10	pseudo_transcript_0	0.454287	-0.0284956	10	10	pseudo_transcript_0	0.560144	-0.0236781	10	10
pseudo_2197	pseudo_transcript_0	0.130305	-0.00408282	10	10	pseudo_transcript_0	0.883633	-0.00344507	10	10	pseudo_transcript_0	0.374896	-0.0013945	10	10	pseudo_transcript_0	0.852946	-0.0480391	10	10	pseudo_transcript_0	0.748218	-0.0890876	10	10	pseudo_transcript_0	0.763087	-0.0457721	10	10	pseudo_transcript_0	0.822529	-0.0458726	10	10	pseudo_transcript_0	0.736149	-0.0772523	10	10	pseudo_transcript_0	0.926195	-0.0737597	10	10
pseudo_2198	pseudo_transcript_0	0.177986	-0.00710887	10	10	pseudo_transcript_0	0.880487	-0.00765191	10	10	pseudo_transcript_0	0.247385	-0.00438132	10	10	pseudo_transcript_0	0.237975	-0.118261	10	10	pseudo_transcript_0	0.40276	-0.0904311	10	10	pseudo_transcript_0	0.305317	-0.0848145	10	10	pseudo_transcript_0	0.176053	-0.141706	10	10	pseudo_transcript_0	0.314774	-0.0694727	10	10	pseudo_transcript_0	0.238147	-0.123163	10	10
pseudo_2199	pseudo_transcript_0	0.195109	0.0320896	10	10	pseudo_transcript_0	0.849013	0.00820816	10	10	pseudo_transcript_0	0.149861	0.00834135	10	10	pseudo_transcript_0	0.763155	0.0441149	10	10	pseudo_transcript_0	0.36546	0.126326	10	10	pseudo_transcript_0	0.556819	0.0569512	10	10	pseudo_transcript_0	0.268047	0.0620423	10	10	pseudo_transcript_0	0.371759	0.0677404	10	10	pseudo_transcript_0	0.315022	0.0672644	10	10
pseudo_22	pseudo_transcript_0	0.680778	0.00830194	10	10	pseudo_transcript_0	0.169764	-0.0216462	10	10	pseudo_transcript_0	0.421991	0.00409681	10	10	pseudo_transcript_0	0.794242	-0.0714371	10	10	pseudo_transcript_0	0.598228	-0.0586571	10	10	pseudo_transcript_0	0.651539	-0.0650471	10	10	pseudo_transcript_0	0.969571	-0.0620255	10	10	pseudo_transcript_0	0.262088	-0.0617812	10	10	pseudo_transcript_0	0.535468	-0.104907	10	10
pseudo_220	pseudo_transcript_0	0.981039	-0.0123277	10	10	pseudo_transcript_0	0.97938	0.00532846	10	10	pseudo_transcript_0	0.602053	-0.00932191	10	10	pseudo_transcript_0	0.455472	-0.142719	10	10	pseudo_transcript_0	0.97865	-0.25314	10	10	pseudo_transcript_0	0.665717	-0.186354	10	10	pseudo_transcript_0	0.317128	-0.112806	10	10	pseudo_transcript_0	0.497549	-0.164785	10	10	pseudo_transcript_0	0.366177	-0.157089	10	10
pseudo_2200	pseudo_transcript_0	0.985514	-0.0123256	10	10	pseudo_transcript_0	0.976082	-0.00883674	10	10	pseudo_transcript_0	0.606803	-0.014072	10	10	pseudo_transcript_0	0.325162	0.0568931	10	10	pseudo_transcript_0	0.304355	-0.0454677	10	10	pseudo_transcript_0	0.329299	-0.042526	10	10	pseudo_transcript_0	0.17795	0.0282967	10	10	pseudo_transcript_0	0.496893	-0.0315837	10	10	pseudo_transcript_0	0.365391	0.00888809	10	10
pseudo_2201	pseudo_transcript_0	0.378978	0.0131083	10	10	pseudo_transcript_0	0.701523	-0.01772	10	10	pseudo_transcript_0	0.541886	-0.0100163	10	10	pseudo_transcript_0	0.0340532	0.0306405	10	10	pseudo_transcript_0	0.0472837	0.103513	10	10	pseudo_transcript_0	0.0370627	0.0941973	10	10	pseudo_transcript_0	0.0142122	0.0433437	10	10	pseudo_transcript_0	0.125399	0.0848741	10	10	pseudo_transcript_0	0.0389454	0.0887132	10	10
pseudo_2202	pseudo_transcript_0	0.1521	-0.0195365	10	10	pseudo_transcript_0	0.76939	-0.030942	10	10	pseudo_transcript_0	0.27397	-0.0258758	10	10	pseudo_transcript_0	0.633618	-0.096174	10	10	pseudo_transcript_0	0.980537	-0.0713456	10	10	pseudo_transcript_0	0.839691	-0.0824944	10	10	pseudo_transcript_0	0.422407	-0.141802	10	10	pseudo_transcript_0	0.899053	-0.0994335	10	10	pseudo_transcript_0	0.657758	-0.120618	10	10
pseudo_2203	pseudo_transcript_0	0.57847	-0.00385654	10	10	pseudo_transcript_0	0.683433	-0.00621749	10	10	pseudo_transcript_0	0.409609	-0.00130084	10	10	pseudo_transcript_0	0.298628	0.053366	10	10	pseudo_transcript_0	0.423177	0.0587411	10	10	pseudo_transcript_0	0.400146	0.0659413	10	10	pseudo_transcript_0	0.519256	0.0685803	10	10	pseudo_transcript_0	0.622575	0.0569231	10	10	pseudo_transcript_0	0.574199	0.0642143	10	10
pseudo_2204	pseudo_transcript_0	0.00801824	-0.03155	9	9	pseudo_transcript_0	0.0163314	-0.0311943	9	9	pseudo_transcript_0	0.000786425	-0.0202728	9	9	pseudo_transcript_0	0.760209	0.00495606	9	9	pseudo_transcript_0	0.461429	-0.0516953	9	9	pseudo_transcript_0	0.894322	-0.0368311	9	9	pseudo_transcript_0	0.360126	-0.0776972	9	9	pseudo_transcript_0	0.0853667	-0.107349	9	9	pseudo_transcript_0	0.178923	-0.0925233	9	9
pseudo_2205	pseudo_transcript_0	0.989871	-0.0150633	10	10	pseudo_transcript_0	0.54413	-0.00785804	10	10	pseudo_transcript_0	0.802134	-0.00649914	10	10	pseudo_transcript_0	0.983122	0.00950508	10	10	pseudo_transcript_0	0.500271	-0.0547695	10	10	pseudo_transcript_0	0.716478	-0.0614028	10	10	pseudo_transcript_0	0.782856	-0.00129678	10	10	pseudo_transcript_0	0.781494	-0.0687525	10	10	pseudo_transcript_0	0.724166	-0.00305554	10	10
pseudo_2206	pseudo_transcript_0	0.693812	-0.0129012	10	10	pseudo_transcript_0	0.71603	0.000775868	10	10	pseudo_transcript_0	0.727189	-0.00933942	10	10	pseudo_transcript_0	0.464997	-0.0594214	10	10	pseudo_transcript_0	0.635592	-0.0528882	10	10	pseudo_transcript_0	0.527518	-0.0565595	10	10	pseudo_transcript_0	0.410115	-0.0700731	10	10	pseudo_transcript_0	0.61559	-0.0482312	10	10	pseudo_transcript_0	0.499981	-0.0582444	10	10
pseudo_2207	pseudo_transcript_0	0.588299	0.00451001	10	10	pseudo_transcript_0	0.634798	-0.0246152	10	10	pseudo_transcript_0	0.987364	-0.00375309	10	10	pseudo_transcript_0	0.952578	-0.196463	10	10	pseudo_transcript_0	0.84642	-0.111617	10	10	pseudo_transcript_0	0.998461	-0.156384	10	10	pseudo_transcript_0	0.666689	-0.180278	10	10	pseudo_transcript_0	0.909007	-0.132827	10	10	pseudo_transcript_0	0.830184	-0.160617	10	10
pseudo_2208	pseudo_transcript_0	0.146173	0.0191633	9	9	pseudo_transcript_0	0.801096	-0.0163824	9	9	pseudo_transcript_0	0.443117	0.0049354	9	9	pseudo_transcript_0	0.882341	-0.00399211	9	9	pseudo_transcript_0	0.292308	0.0188232	9	9	pseudo_transcript_0	0.579981	-0.000655093	9	9	pseudo_transcript_0	0.515097	-0.00463005	9	9	pseudo_transcript_0	0.407939	0.0158431	9	9	pseudo_transcript_0	0.465003	0.00496051	9	9
pseudo_2209	pseudo_transcript_0	0.469852	-0.0269053	10	10	pseudo_transcript_0	0.709862	-0.0246254	10	10	pseudo_transcript_0	0.76416	-0.0276202	10	10	pseudo_transcript_0	0.292685	-0.0640573	10	10	pseudo_transcript_0	0.101469	-0.0426643	10	10	pseudo_transcript_0	0.106333	-0.0379493	10	10	pseudo_transcript_0	0.0858671	-0.127108	10	10	pseudo_transcript_0	0.151058	-0.146464	10	10	pseudo_transcript_0	0.100026	-0.136786	10	10
pseudo_221	pseudo_transcript_0	0.960207	0.00218686	10	10	pseudo_transcript_0	0.627552	-0.00988901	10	10	pseudo_transcript_0	0.795275	-0.0137746	10	10	pseudo_transcript_0	0.394407	-0.0538023	10	10	pseudo_transcript_0	0.409611	-0.0546375	10	10	pseudo_transcript_0	0.426063	-0.120755	10	10	pseudo_transcript_0	0.577148	-0.126378	10	10	pseudo_transcript_0	0.313636	-0.0997765	10	10	pseudo_transcript_0	0.442726	-0.113077	10	10
pseudo_2210	pseudo_transcript_0	0.0948394	-0.0229482	10	10	pseudo_transcript_0	0.204973	-0.0168165	10	10	pseudo_transcript_0	0.0780527	-0.0172804	10	10	pseudo_transcript_0	0.876211	-0.0450345	10	10	pseudo_transcript_0	0.898702	-0.0449449	10	10	pseudo_transcript_0	0.991356	-0.0449897	10	10	pseudo_transcript_0	0.517341	-0.0508567	10	10	pseudo_transcript_0	0.607605	-0.0463112	10	10	pseudo_transcript_0	0.568356	-0.0477584	10	10
pseudo_2211	pseudo_transcript_0	0.944336	-0.0108727	10	10	pseudo_transcript_0	0.401773	-0.00843766	10	10	pseudo_transcript_0	0.364785	-0.0142644	10	10	pseudo_transcript_0	0.792873	-0.0604305	10	10	pseudo_transcript_0	0.938128	-0.0657057	10	10	pseudo_transcript_0	0.794274	-0.13938	10	10	pseudo_transcript_0	0.635171	-0.0417159	10	10	pseudo_transcript_0	0.913932	-0.047555	10	10	pseudo_transcript_0	0.775406	-0.0446355	10	10
pseudo_2212	pseudo_transcript_0	0.355836	-0.00155026	10	10	pseudo_transcript_0	0.722879	0.00777309	10	10	pseudo_transcript_0	0.817967	0.00692773	10	10	pseudo_transcript_0	0.255408	-0.116358	10	10	pseudo_transcript_0	0.569497	-0.123665	10	10	pseudo_transcript_0	0.401644	-0.120012	10	10	pseudo_transcript_0	0.136557	-0.112004	10	10	pseudo_transcript_0	0.622575	-0.0997696	10	10	pseudo_transcript_0	0.32149	-0.105887	10	10
pseudo_2213	pseudo_transcript_0	0.536827	-0.0128093	10	10	pseudo_transcript_0	0.894136	-0.0300601	10	10	pseudo_transcript_0	0.75762	-0.0162806	10	10	pseudo_transcript_0	0.388683	-0.132367	10	10	pseudo_transcript_0	0.418229	-0.137228	10	10	pseudo_transcript_0	0.374401	-0.134798	10	10	pseudo_transcript_0	0.351531	-0.14128	10	10	pseudo_transcript_0	0.480832	-0.143993	10	10	pseudo_transcript_0	0.413363	-0.142636	10	10
pseudo_2214	pseudo_transcript_0	0.946029	0.00239742	9	9	pseudo_transcript_0	0.881186	0.00596335	10	10	pseudo_transcript_0	0.842544	-0.00725909	9	9	pseudo_transcript_0	0.044278	0.221492	10	10	pseudo_transcript_0	0.0563467	0.0510061	10	10	pseudo_transcript_0	0.0605186	0.112412	10	10	pseudo_transcript_0	0.0477806	0.160776	10	10	pseudo_transcript_0	0.164403	0.0746515	10	10	pseudo_transcript_0	0.127045	0.0999048	10	10
pseudo_2215	pseudo_transcript_0	0.0656147	-0.0221087	10	10	pseudo_transcript_0	0.228532	-0.0234646	10	10	pseudo_transcript_0	0.0384278	-0.0185699	10	10	pseudo_transcript_0	0.0475111	0.151161	10	10	pseudo_transcript_0	0.127306	0.231572	10	10	pseudo_transcript_0	0.0803314	0.191366	10	10	pseudo_transcript_0	0.186133	0.0669019	10	10	pseudo_transcript_0	0.0828349	0.053645	10	10	pseudo_transcript_0	0.116202	0.0596415	10	10
pseudo_2216	pseudo_transcript_0	0.23344	0.00781068	10	10	pseudo_transcript_0	0.959009	-0.00853403	10	10	pseudo_transcript_0	0.555898	0.0133748	10	10	pseudo_transcript_0	0.87085	-0.0362163	10	10	pseudo_transcript_0	0.699025	-0.0356345	10	10	pseudo_transcript_0	0.69772	-0.0240485	10	10	pseudo_transcript_0	0.679965	-0.0276605	10	10	pseudo_transcript_0	0.667011	-0.0761836	10	10	pseudo_transcript_0	0.984509	-0.0297974	10	10
pseudo_2217	pseudo_transcript_0	0.335233	-0.0330459	10	10	pseudo_transcript_0	0.484161	-0.0118881	10	10	pseudo_transcript_0	0.305367	-0.0217278	10	10	pseudo_transcript_0	0.69231	0.0292338	10	10	pseudo_transcript_0	0.830706	-0.0546524	10	10	pseudo_transcript_0	0.999408	0.0139167	10	10	pseudo_transcript_0	0.708353	-0.0290567	10	10	pseudo_transcript_0	0.655971	-0.0469888	10	10	pseudo_transcript_0	0.605074	-0.0252903	10	10
pseudo_2218	pseudo_transcript_0	0.81123	0.0134944	10	10	pseudo_transcript_0	0.371168	-0.0408926	10	10	pseudo_transcript_0	0.626809	-0.0122152	10	10	pseudo_transcript_0	0.634566	-0.149894	10	10	pseudo_transcript_0	0.777297	0.0438985	10	10	pseudo_transcript_0	0.792673	-0.0723145	10	10	pseudo_transcript_0	0.64045	-0.0834039	10	10	pseudo_transcript_0	0.689634	-0.127247	10	10	pseudo_transcript_0	0.671105	-0.123526	10	10
pseudo_2219	pseudo_transcript_0	0.240641	-0.0147029	10	10	pseudo_transcript_0	0.470611	-0.0182661	10	10	pseudo_transcript_0	0.714779	-0.0120328	10	10	pseudo_transcript_0	0.636676	-0.102401	10	10	pseudo_transcript_0	0.993748	-0.0210826	10	10	pseudo_transcript_0	0.827644	-0.0407294	10	10	pseudo_transcript_0	0.992332	-0.0703132	10	10	pseudo_transcript_0	0.998702	-0.0491148	10	10	pseudo_transcript_0	0.965125	-0.0557628	10	10
pseudo_222	pseudo_transcript_0	0.409446	0.0108424	10	10	pseudo_transcript_0	0.84774	-0.00201213	10	10	pseudo_transcript_0	0.535045	0.00806689	10	10	pseudo_transcript_0	0.976043	0.0062042	10	10	pseudo_transcript_0	0.500647	0.0525132	10	10	pseudo_transcript_0	0.728485	0.0284902	10	10	pseudo_transcript_0	0.559306	0.000319764	10	10	pseudo_transcript_0	0.325424	0.0196042	10	10	pseudo_transcript_0	0.421021	0.00973511	10	10
pseudo_2220	pseudo_transcript_0	0.447038	-0.00758861	10	10	pseudo_transcript_0	0.438194	-0.0147577	10	10	pseudo_transcript_0	0.874512	-0.00738273	10	10	pseudo_transcript_0	0.659649	-0.0274854	10	10	pseudo_transcript_0	0.623307	-0.0025509	10	10	pseudo_transcript_0	0.555027	-0.00156869	10	10	pseudo_transcript_0	0.793438	-0.139993	10	10	pseudo_transcript_0	0.856737	0.0341618	10	10	pseudo_transcript_0	0.719061	-0.0365314	10	10
pseudo_2221	pseudo_transcript_0	0.64294	0.016807	9	9	pseudo_transcript_0	0.234518	-0.0383883	9	9	pseudo_transcript_0	0.801519	-0.018618	9	9	pseudo_transcript_0	0.0423479	-0.228518	9	9	pseudo_transcript_0	0.148126	-0.228985	9	9	pseudo_transcript_0	0.0841314	-0.228752	9	9	pseudo_transcript_0	0.0235618	-0.186022	9	9	pseudo_transcript_0	0.0147689	-0.184753	9	9	pseudo_transcript_0	0.0191857	-0.185388	9	9
pseudo_2222	pseudo_transcript_0	0.957476	0.00293331	8	8	pseudo_transcript_0	0.103926	-0.0203174	8	8	pseudo_transcript_0	0.315252	-0.0144447	8	8	pseudo_transcript_0	0.520828	0.013984	8	8	pseudo_transcript_0	0.246213	0.040031	8	8	pseudo_transcript_0	0.332641	0.0270075	8	8	pseudo_transcript_0	0.49436	0.00919845	8	8	pseudo_transcript_0	0.669428	0.00306348	8	8	pseudo_transcript_0	0.554582	0.00613097	8	8
pseudo_2223	pseudo_transcript_0	0.567818	0.00404664	10	10	pseudo_transcript_0	0.226766	0.0243989	9	9	pseudo_transcript_0	0.248277	0.00807448	9	9	pseudo_transcript_0	0.860146	-0.00182456	10	10	pseudo_transcript_0	0.662179	-0.0933435	10	10	pseudo_transcript_0	0.728708	-0.0651775	10	10	pseudo_transcript_0	0.882896	0.0100133	9	9	pseudo_transcript_0	0.973933	-0.0125543	10	10	pseudo_transcript_0	0.984791	-0.00842143	9	9
pseudo_2224	pseudo_transcript_0	0.0121377	-0.0255774	10	10	pseudo_transcript_0	0.0938768	-0.0089578	10	10	pseudo_transcript_0	0.0130093	-0.0192834	10	10	pseudo_transcript_0	0.209401	0.104033	10	10	pseudo_transcript_0	0.560898	0.0612777	10	10	pseudo_transcript_0	0.338505	0.0581886	10	10	pseudo_transcript_0	0.908304	-0.000340634	10	10	pseudo_transcript_0	0.872317	0.00147856	10	10	pseudo_transcript_0	0.969615	0.00239346	10	10
pseudo_2225	pseudo_transcript_0	0.451816	0.0109964	10	10	pseudo_transcript_0	0.809641	-0.0156878	10	10	pseudo_transcript_0	0.670444	-0.0099928	10	10	pseudo_transcript_0	0.472806	-0.0589113	10	10	pseudo_transcript_0	0.275919	-0.429221	10	10	pseudo_transcript_0	0.340005	-0.182923	10	10	pseudo_transcript_0	0.237993	-0.0449831	10	10	pseudo_transcript_0	0.0643858	-0.234662	10	10	pseudo_transcript_0	0.118073	-0.139822	10	10
pseudo_2226	pseudo_transcript_0	0.608702	-0.00221518	10	10	pseudo_transcript_0	0.121059	-0.00754609	10	10	pseudo_transcript_0	0.345533	-0.00761071	10	10	pseudo_transcript_0	0.230643	0.161597	10	10	pseudo_transcript_0	0.209969	0.113998	10	10	pseudo_transcript_0	0.205788	0.163845	10	10	pseudo_transcript_0	0.132476	0.0826023	10	10	pseudo_transcript_0	0.349166	0.0649776	10	10	pseudo_transcript_0	0.19616	0.0741353	10	10
pseudo_2227	pseudo_transcript_0	0.571225	0.0140434	10	10	pseudo_transcript_0	0.00159585	0.0314149	10	10	pseudo_transcript_0	0.0150523	0.0245361	10	10	pseudo_transcript_0	0.0176585	0.0856718	10	10	pseudo_transcript_0	0.203379	0.0236769	10	10	pseudo_transcript_0	0.0540707	0.0708224	10	10	pseudo_transcript_0	0.00447636	0.090196	10	10	pseudo_transcript_0	0.0067342	0.0970584	10	10	pseudo_transcript_0	0.00453771	0.0936272	10	10
pseudo_2228	pseudo_transcript_0	0.219002	-0.0101134	10	10	pseudo_transcript_0	0.286399	-0.0172888	10	10	pseudo_transcript_0	0.144086	-0.0145793	10	10	pseudo_transcript_0	0.512436	-0.0580187	10	10	pseudo_transcript_0	0.724809	-0.0383838	10	10	pseudo_transcript_0	0.586279	-0.0482012	10	10	pseudo_transcript_0	0.243446	-0.111329	10	10	pseudo_transcript_0	0.515238	-0.0564939	10	10	pseudo_transcript_0	0.32178	-0.0976233	10	10
pseudo_2229	pseudo_transcript_0	0.0862717	0.0133527	9	9	pseudo_transcript_0	0.304923	-0.0153965	9	9	pseudo_transcript_0	0.770085	-8.10279e-05	9	9	pseudo_transcript_0	0.0469178	-0.164753	9	9	pseudo_transcript_0	0.54584	-0.0736938	9	9	pseudo_transcript_0	0.177579	-0.138532	9	9	pseudo_transcript_0	0.113271	-0.136544	9	9	pseudo_transcript_0	0.289673	-0.123477	9	9	pseudo_transcript_0	0.178418	-0.125981	9	9
pseudo_223	pseudo_transcript_0	0.234194	0.00803393	10	10	pseudo_transcript_0	0.0900469	0.00947468	9	9	pseudo_transcript_0	0.055362	0.0035378	9	9	pseudo_transcript_0	0.556211	0.0285898	10	10	pseudo_transcript_0	0.626133	0.0124913	10	10	pseudo_transcript_0	0.588528	0.0198218	10	10	pseudo_transcript_0	0.219587	0.0219308	10	10	pseudo_transcript_0	0.15471	0.0768003	10	10	pseudo_transcript_0	0.183252	0.0752018	10	10
pseudo_2230	pseudo_transcript_0	0.296313	0.0172852	10	10	pseudo_transcript_0	0.857122	0.00538357	10	10	pseudo_transcript_0	0.435635	0.00216372	10	10	pseudo_transcript_0	0.184668	-0.0158434	10	10	pseudo_transcript_0	0.256222	0.0111563	10	10	pseudo_transcript_0	0.188876	-0.0066369	10	10	pseudo_transcript_0	0.102274	0.0766611	10	10	pseudo_transcript_0	0.246628	0.01311	10	10	pseudo_transcript_0	0.158816	0.021134	10	10
pseudo_2231	pseudo_transcript_0	0.259228	-0.0081743	10	10	pseudo_transcript_0	0.701742	-0.0119686	10	10	pseudo_transcript_0	0.307888	-0.0145983	10	10	pseudo_transcript_0	0.926334	0.0268531	10	10	pseudo_transcript_0	0.474506	-0.00275908	10	10	pseudo_transcript_0	0.61958	0.012047	10	10	pseudo_transcript_0	0.663251	-0.0306692	10	10	pseudo_transcript_0	0.324044	-0.0531167	10	10	pseudo_transcript_0	0.474162	-0.0397349	10	10
pseudo_2232	pseudo_transcript_0	0.860908	0.00386821	10	10	pseudo_transcript_0	0.527398	-6.99553e-05	10	10	pseudo_transcript_0	0.736767	0.00465115	10	10	pseudo_transcript_0	0.807963	-0.0928244	10	10	pseudo_transcript_0	0.448424	-0.0576558	10	10	pseudo_transcript_0	0.624193	-0.100949	10	10	pseudo_transcript_0	0.721153	-0.0359313	10	10	pseudo_transcript_0	0.685825	-0.0578026	10	10	pseudo_transcript_0	0.713747	-0.046867	10	10
pseudo_2233	pseudo_transcript_0	0.369307	0.0184149	9	9	pseudo_transcript_0	0.897049	-0.012922	9	9	pseudo_transcript_0	0.421712	-0.00969228	9	9	pseudo_transcript_0	0.766154	-0.0874572	9	9	pseudo_transcript_0	0.809693	-0.122261	9	9	pseudo_transcript_0	0.75612	-0.105524	9	9	pseudo_transcript_0	0.644636	-0.0546616	9	9	pseudo_transcript_0	0.965312	-0.10032	9	9	pseudo_transcript_0	0.803552	-0.0774908	9	9
pseudo_2234	pseudo_transcript_0	0.074245	-0.00915409	10	10	pseudo_transcript_0	0.326819	-0.00157875	10	10	pseudo_transcript_0	0.155725	-0.0154573	10	10	pseudo_transcript_0	0.627939	-0.038832	10	10	pseudo_transcript_0	0.586881	-0.00397133	10	10	pseudo_transcript_0	0.982357	0.00791947	10	10	pseudo_transcript_0	0.311652	-0.100993	10	10	pseudo_transcript_0	0.917568	-0.0118316	10	10	pseudo_transcript_0	0.583526	-0.027464	10	10
pseudo_2235	pseudo_transcript_0	0.175527	0.0139114	10	10	pseudo_transcript_0	0.590135	0.00986383	10	10	pseudo_transcript_0	0.724302	0.011732	10	10	pseudo_transcript_0	0.126328	-0.0198431	10	10	pseudo_transcript_0	0.0678295	-0.060745	10	10	pseudo_transcript_0	0.0775483	-0.0411034	10	10	pseudo_transcript_0	0.0333203	-0.00277834	10	10	pseudo_transcript_0	0.0749779	-0.0431133	10	10	pseudo_transcript_0	0.042985	-0.0229458	10	10
pseudo_2236	pseudo_transcript_0	0.0379441	0.0314799	10	10	pseudo_transcript_0	0.923637	-0.00506325	10	10	pseudo_transcript_0	0.0957944	0.0158252	10	10	pseudo_transcript_0	0.128805	-0.107581	10	10	pseudo_transcript_0	0.216054	-0.0705211	10	10	pseudo_transcript_0	0.173386	-0.117411	10	10	pseudo_transcript_0	0.657681	-0.0337063	10	10	pseudo_transcript_0	0.26297	-0.103999	10	10	pseudo_transcript_0	0.423077	-0.0861026	10	10
pseudo_2237	pseudo_transcript_0	0.0665941	-0.0306168	10	10	pseudo_transcript_0	0.721441	-0.00533638	10	10	pseudo_transcript_0	0.207016	-0.0103131	10	10	pseudo_transcript_0	0.522487	-0.108883	10	10	pseudo_transcript_0	0.506306	-0.0674628	10	10	pseudo_transcript_0	0.509636	-0.0881728	10	10	pseudo_transcript_0	0.994337	-0.139582	10	10	pseudo_transcript_0	0.58505	-0.0586835	10	10	pseudo_transcript_0	0.809444	-0.100625	10	10
pseudo_2238	pseudo_transcript_0	0.816958	-0.0034294	10	10	pseudo_transcript_0	0.701742	-0.0237513	10	10	pseudo_transcript_0	0.664629	-0.0157641	10	10	pseudo_transcript_0	0.713161	-0.0210666	10	10	pseudo_transcript_0	0.670348	-0.0405592	10	10	pseudo_transcript_0	0.676103	-0.0308129	10	10	pseudo_transcript_0	0.610711	-0.0124118	10	10	pseudo_transcript_0	0.513045	-0.0411414	10	10	pseudo_transcript_0	0.519776	-0.0267766	10	10
pseudo_2239	pseudo_transcript_0	0.243778	-0.0112793	9	9	pseudo_transcript_0	0.228867	-0.0203831	9	9	pseudo_transcript_0	0.111576	-0.0221651	9	9	pseudo_transcript_0	0.839399	-0.0682745	8	8	pseudo_transcript_0	0.590201	0.025985	8	8	pseudo_transcript_0	0.833698	0.0168183	8	8	pseudo_transcript_0	0.400387	-0.252967	9	9	pseudo_transcript_0	0.581094	-0.178776	9	9	pseudo_transcript_0	0.457779	-0.184043	9	9
pseudo_224	pseudo_transcript_0	0.528103	0.0138558	10	10	pseudo_transcript_0	0.365038	-0.0217041	10	10	pseudo_transcript_0	0.806027	-0.00592406	10	10	pseudo_transcript_0	0.493107	0.0423635	10	10	pseudo_transcript_0	0.0870066	0.0875414	10	10	pseudo_transcript_0	0.23109	0.0871005	10	10	pseudo_transcript_0	0.371997	0.043394	10	10	pseudo_transcript_0	0.255974	0.0597716	10	10	pseudo_transcript_0	0.302762	0.0400392	10	10
pseudo_2240	pseudo_transcript_0	0.135097	0.0162286	10	10	pseudo_transcript_0	0.938194	-0.00285323	10	10	pseudo_transcript_0	0.445988	0.00370987	10	10	pseudo_transcript_0	0.73668	0.0050764	10	10	pseudo_transcript_0	0.625714	0.0117593	10	10	pseudo_transcript_0	0.639183	0.00841786	10	10	pseudo_transcript_0	0.307078	0.0209907	10	10	pseudo_transcript_0	0.703409	-0.00415667	10	10	pseudo_transcript_0	0.446257	0.000110382	10	10
pseudo_2241	pseudo_transcript_0	0.286725	0.00446138	10	10	pseudo_transcript_0	0.0827738	0.00607832	10	10	pseudo_transcript_0	0.0964452	0.0152197	10	10	pseudo_transcript_0	0.204979	0.0579566	10	10	pseudo_transcript_0	0.353215	0.0404436	10	10	pseudo_transcript_0	0.269183	0.0492001	10	10	pseudo_transcript_0	0.0599931	0.0432051	10	10	pseudo_transcript_0	0.154197	0.0527332	10	10	pseudo_transcript_0	0.0860777	0.0475144	10	10
pseudo_2242	pseudo_transcript_0	0.260071	-0.00422307	9	9	pseudo_transcript_0	0.936088	-0.0117346	9	9	pseudo_transcript_0	0.530985	-0.0154241	9	9	pseudo_transcript_0	0.413986	-0.042949	9	9	pseudo_transcript_0	0.935399	0.0123059	9	9	pseudo_transcript_0	0.76661	-0.00170504	9	9	pseudo_transcript_0	0.423062	0.0468476	8	8	pseudo_transcript_0	0.882035	-0.0262477	9	9	pseudo_transcript_0	0.476727	0.0210376	8	8
pseudo_2243	pseudo_transcript_0	0.509454	0.0145639	10	10	pseudo_transcript_0	0.547469	-0.00817492	10	10	pseudo_transcript_0	0.849619	0.00549805	10	10	pseudo_transcript_0	0.0904933	0.0387821	10	10	pseudo_transcript_0	0.157471	0.0393359	10	10	pseudo_transcript_0	0.105564	0.0405445	10	10	pseudo_transcript_0	0.19216	0.0781252	10	10	pseudo_transcript_0	0.158648	0.112864	10	10	pseudo_transcript_0	0.163781	0.0673813	10	10
pseudo_2244	pseudo_transcript_0	0.677103	-0.00748935	10	10	pseudo_transcript_0	0.61006	-0.0196493	10	10	pseudo_transcript_0	0.560276	-0.00741915	10	10	pseudo_transcript_0	0.787177	-0.00265642	10	10	pseudo_transcript_0	0.439448	0.0957308	10	10	pseudo_transcript_0	0.777384	0.0476268	10	10	pseudo_transcript_0	0.756749	-0.0179535	10	10	pseudo_transcript_0	0.611436	0.0394116	10	10	pseudo_transcript_0	0.893063	-0.0120994	10	10
pseudo_2245	pseudo_transcript_0	0.997998	-0.00595053	10	10	pseudo_transcript_0	0.161826	-0.00208697	10	10	pseudo_transcript_0	0.62534	0.00116911	10	10	pseudo_transcript_0	0.50098	-0.0612691	10	10	pseudo_transcript_0	0.420102	-0.155884	10	10	pseudo_transcript_0	0.563214	-0.0970444	10	10	pseudo_transcript_0	0.579372	-0.0818532	10	10	pseudo_transcript_0	0.613511	-0.081341	10	10	pseudo_transcript_0	0.597235	-0.0842027	10	10
pseudo_2246	pseudo_transcript_0	0.305991	0.0136114	9	9	pseudo_transcript_0	0.325704	-0.00985344	9	9	pseudo_transcript_0	0.91067	-0.00158208	9	9	pseudo_transcript_0	0.395086	0.0120711	9	9	pseudo_transcript_0	0.210639	0.17748	9	9	pseudo_transcript_0	0.250334	0.0495109	9	9	pseudo_transcript_0	0.22939	0.033819	9	9	pseudo_transcript_0	0.299292	0.112806	9	9	pseudo_transcript_0	0.251298	0.0437624	9	9
pseudo_2247	pseudo_transcript_0	0.803608	-0.00924832	9	9	pseudo_transcript_0	0.335195	0.00809623	10	10	pseudo_transcript_0	0.31955	0.00659732	9	9	pseudo_transcript_0	0.460713	0.0486674	9	9	pseudo_transcript_0	0.473867	0.0536493	10	10	pseudo_transcript_0	0.379649	0.0511583	9	9	pseudo_transcript_0	0.496953	0.0738431	9	9	pseudo_transcript_0	0.608841	0.0399045	9	9	pseudo_transcript_0	0.541443	0.0769276	9	9
pseudo_2248	pseudo_transcript_0	0.754885	-0.0147447	10	10	pseudo_transcript_0	0.843578	-0.00573208	10	10	pseudo_transcript_0	0.517462	-0.00625588	10	10	pseudo_transcript_0	0.890457	0.0833937	10	10	pseudo_transcript_0	0.900106	-0.00998658	10	10	pseudo_transcript_0	0.954671	0.0551069	10	10	pseudo_transcript_0	0.931426	0.0306228	10	10	pseudo_transcript_0	0.885143	0.0316645	10	10	pseudo_transcript_0	0.91678	0.0311436	10	10
pseudo_2249	pseudo_transcript_0	0.31999	-0.0213179	10	10	pseudo_transcript_0	0.313095	0.00593515	10	10	pseudo_transcript_0	0.815897	0.00524967	10	10	pseudo_transcript_0	0.772874	-0.0570541	10	10	pseudo_transcript_0	0.200089	-0.174726	10	10	pseudo_transcript_0	0.378405	-0.0643126	10	10	pseudo_transcript_0	0.550782	-0.0709233	10	10	pseudo_transcript_0	0.351683	-0.0496039	10	10	pseudo_transcript_0	0.449627	-0.0599645	10	10
pseudo_225	pseudo_transcript_0	0.159804	0.0219943	10	10	pseudo_transcript_0	0.269075	-0.0146326	10	10	pseudo_transcript_0	0.849155	0.00320184	10	10	pseudo_transcript_0	0.453331	-0.0448083	10	10	pseudo_transcript_0	0.144113	0.120785	10	10	pseudo_transcript_0	0.250975	0.0317379	10	10	pseudo_transcript_0	0.179191	0.0269469	10	10	pseudo_transcript_0	0.2057	-0.0398717	10	10	pseudo_transcript_0	0.185999	-0.0353385	10	10
pseudo_2250	pseudo_transcript_0	0.85357	-0.0317358	9	9	pseudo_transcript_0	0.091214	-0.0170373	10	10	pseudo_transcript_0	0.0762136	-0.0320355	9	9	pseudo_transcript_0	0.647474	-0.183649	8	8	pseudo_transcript_0	0.450503	-0.349545	9	9	pseudo_transcript_0	0.931694	-0.0849786	7	7	pseudo_transcript_0	0.392056	-0.211083	9	9	pseudo_transcript_0	0.232912	-0.189091	9	9	pseudo_transcript_0	0.288428	-0.222054	9	9
pseudo_2251	pseudo_transcript_0	0.0072603	0.0187891	10	10	pseudo_transcript_0	0.0534161	0.0286797	10	10	pseudo_transcript_0	0.00284143	0.0192854	10	10	pseudo_transcript_0	0.541909	0.0395632	10	10	pseudo_transcript_0	0.658751	-0.0328282	10	10	pseudo_transcript_0	0.734961	0.0151156	10	10	pseudo_transcript_0	0.161329	0.116043	10	10	pseudo_transcript_0	0.243446	-0.00723575	10	10	pseudo_transcript_0	0.246263	0.0349184	10	10
pseudo_2252	pseudo_transcript_0	0.194094	-0.0184922	10	10	pseudo_transcript_0	0.49558	-0.0060625	10	10	pseudo_transcript_0	0.188875	-0.00430861	10	10	pseudo_transcript_0	0.306327	0.0281066	10	10	pseudo_transcript_0	0.457173	-0.0660146	9	9	pseudo_transcript_0	0.220239	-0.0593576	9	9	pseudo_transcript_0	0.37589	-0.0665823	10	10	pseudo_transcript_0	0.978414	-0.0366879	10	10	pseudo_transcript_0	0.624243	-0.0516351	10	10
pseudo_2253	pseudo_transcript_0	0.775724	-0.00926287	10	10	pseudo_transcript_0	0.823407	-0.0114032	10	10	pseudo_transcript_0	0.776382	-0.00839831	10	10	pseudo_transcript_0	0.636887	0.00225948	10	10	pseudo_transcript_0	0.762265	-0.0969123	10	10	pseudo_transcript_0	0.677406	-0.0254911	10	10	pseudo_transcript_0	0.733586	-0.0493505	10	10	pseudo_transcript_0	0.774125	-0.0974048	10	10	pseudo_transcript_0	0.700743	-0.0803715	10	10
pseudo_2254	pseudo_transcript_0	0.957737	-0.0135316	10	10	pseudo_transcript_0	0.675426	0.00603041	10	10	pseudo_transcript_0	0.998229	-0.00474664	10	10	pseudo_transcript_0	0.875628	-0.173182	10	10	pseudo_transcript_0	0.835321	-0.245335	10	10	pseudo_transcript_0	0.866696	-0.209258	10	10	pseudo_transcript_0	0.71883	-0.136579	10	10	pseudo_transcript_0	0.806576	-0.125463	10	10	pseudo_transcript_0	0.74583	-0.131021	10	10
pseudo_2255	pseudo_transcript_0	0.922037	0.00699723	10	10	pseudo_transcript_0	0.648652	-0.00898842	10	10	pseudo_transcript_0	0.909613	-0.00911391	10	10	pseudo_transcript_0	0.686752	-0.0271162	10	10	pseudo_transcript_0	0.246748	-0.0504875	10	10	pseudo_transcript_0	0.371376	-0.0462283	10	10	pseudo_transcript_0	0.467772	-0.084717	10	10	pseudo_transcript_0	0.519256	-0.0292374	10	10	pseudo_transcript_0	0.509638	-0.0312199	10	10
pseudo_2256	pseudo_transcript_0	0.426848	-0.0104866	9	9	pseudo_transcript_0	0.928166	-0.00930391	9	9	pseudo_transcript_0	0.45433	-0.012457	9	9	pseudo_transcript_0	0.568875	0.0442558	9	9	pseudo_transcript_0	0.339248	0.0456775	9	9	pseudo_transcript_0	0.479141	0.0932481	9	9	pseudo_transcript_0	0.855659	-0.00650989	9	9	pseudo_transcript_0	0.476932	0.078906	9	9	pseudo_transcript_0	0.655864	0.0341472	9	9
pseudo_2257	pseudo_transcript_0	0.805169	-0.00147241	10	10	pseudo_transcript_0	0.692347	0.0127018	10	10	pseudo_transcript_0	0.835261	0.0104935	10	10	pseudo_transcript_0	0.66351	0.020816	10	10	pseudo_transcript_0	0.93413	-0.0274331	10	10	pseudo_transcript_0	0.883539	-0.0150269	10	10	pseudo_transcript_0	0.751582	0.0400982	10	10	pseudo_transcript_0	0.868359	0.0420902	10	10	pseudo_transcript_0	0.973633	0.0437974	10	10
pseudo_2258	pseudo_transcript_0	0.600298	0.00933279	8	8	pseudo_transcript_0	0.796026	-0.00364508	8	8	pseudo_transcript_0	0.948923	-0.000809105	8	8	pseudo_transcript_0	0.825973	-0.107014	8	8	pseudo_transcript_0	0.993272	-0.0419793	8	8	pseudo_transcript_0	0.908954	-0.0744966	8	8	pseudo_transcript_0	0.775976	-0.0685226	8	8	pseudo_transcript_0	0.600858	-0.00460542	8	8	pseudo_transcript_0	0.60934	-0.036564	8	8
pseudo_2259	pseudo_transcript_0	0.783879	0.0186155	10	10	pseudo_transcript_0	0.196501	0.00992631	10	10	pseudo_transcript_0	0.196662	0.00567154	10	10	pseudo_transcript_0	0.184962	-0.15241	10	10	pseudo_transcript_0	0.0429736	-0.17015	10	10	pseudo_transcript_0	0.071468	-0.153882	10	10	pseudo_transcript_0	0.322739	-0.153503	10	10	pseudo_transcript_0	0.140018	-0.131115	10	10	pseudo_transcript_0	0.225535	-0.142309	10	10
pseudo_226	pseudo_transcript_0	0.668797	-0.000850958	9	9	pseudo_transcript_0	0.454177	-0.0184882	9	9	pseudo_transcript_0	0.751542	-0.00339815	9	9	pseudo_transcript_0	0.331633	-0.0238465	9	9	pseudo_transcript_0	0.210072	-0.0312306	9	9	pseudo_transcript_0	0.243818	-0.0275385	9	9	pseudo_transcript_0	0.391884	-0.0174059	9	9	pseudo_transcript_0	0.155291	-0.0926989	9	9	pseudo_transcript_0	0.22057	-0.0275382	9	9
pseudo_2260	pseudo_transcript_0	0.387757	0.00590913	10	10	pseudo_transcript_0	0.327622	-0.0103665	10	10	pseudo_transcript_0	0.341912	-0.00872867	10	10	pseudo_transcript_0	0.173471	0.0443568	10	10	pseudo_transcript_0	0.139383	0.0247142	10	10	pseudo_transcript_0	0.148094	0.0329013	10	10	pseudo_transcript_0	0.184416	0.0293941	10	10	pseudo_transcript_0	0.164089	0.00479198	10	10	pseudo_transcript_0	0.163602	0.0170931	10	10
pseudo_2261	pseudo_transcript_0	0.815926	-0.00489438	10	10	pseudo_transcript_0	0.107912	-0.0344703	10	10	pseudo_transcript_0	0.166699	-0.0210471	10	10	pseudo_transcript_0	0.870151	-0.142493	10	10	pseudo_transcript_0	0.526373	0.0412104	10	10	pseudo_transcript_0	0.84387	-0.0825303	10	10	pseudo_transcript_0	0.675096	-0.128015	10	10	pseudo_transcript_0	0.951309	-0.0582129	10	10	pseudo_transcript_0	0.845006	-0.0931141	10	10
pseudo_2262	pseudo_transcript_0	0.967031	0.00323724	10	10	pseudo_transcript_0	0.0154716	-0.0263647	10	10	pseudo_transcript_0	0.0900944	-0.0135009	10	10	pseudo_transcript_0	0.748199	-0.0408198	10	10	pseudo_transcript_0	0.644369	-0.0689282	10	10	pseudo_transcript_0	0.956089	-0.0597625	10	10	pseudo_transcript_0	0.897999	-0.11976	10	10	pseudo_transcript_0	0.59198	-0.0640459	10	10	pseudo_transcript_0	0.746279	-0.0574924	10	10
pseudo_2263	pseudo_transcript_0	0.934588	0.0102937	10	10	pseudo_transcript_0	0.867453	0.00742417	10	10	pseudo_transcript_0	0.67563	0.0116875	10	10	pseudo_transcript_0	0.22477	-0.0873225	10	10	pseudo_transcript_0	0.44185	-0.0435067	9	9	pseudo_transcript_0	0.388711	-0.086984	9	9	pseudo_transcript_0	0.228372	-0.0663597	10	10	pseudo_transcript_0	0.392531	-0.0403575	10	10	pseudo_transcript_0	0.285843	-0.0615199	10	10
pseudo_2264	pseudo_transcript_0	0.12247	-0.0351236	10	10	pseudo_transcript_0	0.188636	0.0212141	10	10	pseudo_transcript_0	0.539536	-0.00441931	10	10	pseudo_transcript_0	0.208222	-0.0534083	10	10	pseudo_transcript_0	0.580384	-0.116082	10	10	pseudo_transcript_0	0.654322	-0.118732	10	10	pseudo_transcript_0	0.724809	-0.11382	10	10	pseudo_transcript_0	0.857434	-0.0981948	10	10	pseudo_transcript_0	0.765433	-0.106457	10	10
pseudo_2265	pseudo_transcript_0	0.173377	0.000985517	8	8	pseudo_transcript_0	0.856994	-0.00211333	8	8	pseudo_transcript_0	0.544515	0.0043979	8	8	pseudo_transcript_0	0.911084	0.0136241	8	8	pseudo_transcript_0	0.496033	0.0331087	8	8	pseudo_transcript_0	0.808141	0.0235426	8	8	pseudo_transcript_0	0.769396	0.0270028	8	8	pseudo_transcript_0	0.550014	0.0228816	8	8	pseudo_transcript_0	0.658684	0.0567659	8	8
pseudo_2266	pseudo_transcript_0	0.406853	0.00716373	10	10	pseudo_transcript_0	0.832614	0.00212352	10	10	pseudo_transcript_0	0.397611	-0.00609353	10	10	pseudo_transcript_0	0.67493	-0.00548616	10	10	pseudo_transcript_0	0.809669	-0.117414	10	10	pseudo_transcript_0	0.644071	-0.0185206	10	10	pseudo_transcript_0	0.918155	-0.00572775	10	10	pseudo_transcript_0	0.829553	-0.0353591	10	10	pseudo_transcript_0	0.811282	-0.0137759	10	10
pseudo_2267	pseudo_transcript_0	0.897474	0.00754668	9	9	pseudo_transcript_0	0.190217	0.0356661	9	9	pseudo_transcript_0	0.356505	0.0204196	9	9	pseudo_transcript_0	0.398475	0.00424663	9	9	pseudo_transcript_0	0.345906	-0.0350029	9	9	pseudo_transcript_0	0.441139	-0.0297801	9	9	pseudo_transcript_0	0.581628	-0.0142194	9	9	pseudo_transcript_0	0.966555	-0.0219203	9	9	pseudo_transcript_0	0.847593	-0.0184384	9	9
pseudo_2268	pseudo_transcript_0	0.807583	-0.00613362	9	9	pseudo_transcript_0	0.96746	-0.000803244	9	9	pseudo_transcript_0	0.836689	-0.00123078	9	9	pseudo_transcript_0	0.682142	-0.0546866	9	9	pseudo_transcript_0	0.552284	-0.0799378	9	9	pseudo_transcript_0	0.652605	-0.0726599	9	9	pseudo_transcript_0	0.605572	-0.0860919	9	9	pseudo_transcript_0	0.501011	-0.0506031	9	9	pseudo_transcript_0	0.491566	-0.0448594	9	9
pseudo_2269	pseudo_transcript_0	0.580592	0.0108382	10	10	pseudo_transcript_0	0.465268	-0.0285024	10	10	pseudo_transcript_0	0.945128	-0.00417299	10	10	pseudo_transcript_0	0.423783	-0.0510642	10	10	pseudo_transcript_0	0.282488	-0.00668262	10	10	pseudo_transcript_0	0.304338	-0.0288734	10	10	pseudo_transcript_0	0.506495	-0.0299891	10	10	pseudo_transcript_0	0.248199	-0.032706	10	10	pseudo_transcript_0	0.357128	-0.0313476	10	10
pseudo_227	pseudo_transcript_0	0.798093	0.00721929	10	10	pseudo_transcript_0	0.260408	-0.0275246	10	10	pseudo_transcript_0	0.560874	-0.0218815	10	10	pseudo_transcript_0	0.907669	-0.26643	10	10	pseudo_transcript_0	0.707523	0.100934	9	9	pseudo_transcript_0	0.567831	-0.024775	9	9	pseudo_transcript_0	0.993276	-0.190151	10	10	pseudo_transcript_0	0.930721	-0.173935	10	10	pseudo_transcript_0	0.967016	-0.182043	10	10
pseudo_2270	pseudo_transcript_0	0.75511	0.000864925	10	10	pseudo_transcript_0	0.138744	-0.0221555	10	10	pseudo_transcript_0	0.262455	-0.015912	10	10	pseudo_transcript_0	0.352342	-0.0214848	10	10	pseudo_transcript_0	0.203379	0.055273	10	10	pseudo_transcript_0	0.22764	0.0150088	10	10	pseudo_transcript_0	0.514856	-0.00846142	10	10	pseudo_transcript_0	0.611125	-0.0304831	10	10	pseudo_transcript_0	0.551594	0.00845688	10	10
pseudo_2271	pseudo_transcript_0	0.543368	-0.00585804	10	10	pseudo_transcript_0	0.663485	0.014753	10	10	pseudo_transcript_0	0.958095	0.0049708	10	10	pseudo_transcript_0	0.21351	-0.141629	10	10	pseudo_transcript_0	0.170085	-0.148867	10	10	pseudo_transcript_0	0.159745	-0.141412	10	10	pseudo_transcript_0	0.119741	-0.139499	10	10	pseudo_transcript_0	0.215944	-0.111674	10	10	pseudo_transcript_0	0.160487	-0.125586	10	10
pseudo_2272	pseudo_transcript_0	0.868802	-0.00554578	10	10	pseudo_transcript_0	0.988687	-0.0304845	10	10	pseudo_transcript_0	0.939239	-0.00997737	10	10	pseudo_transcript_0	0.793785	-0.0241646	10	10	pseudo_transcript_0	0.910062	0.0129103	10	10	pseudo_transcript_0	0.911488	0.0160279	10	10	pseudo_transcript_0	0.796404	0.0216907	10	10	pseudo_transcript_0	0.818849	0.0243592	10	10	pseudo_transcript_0	0.783138	0.0277085	10	10
pseudo_2273	pseudo_transcript_0	0.32374	-0.00452338	10	10	pseudo_transcript_0	0.0659243	-0.018568	10	10	pseudo_transcript_0	0.0833962	-0.0136541	10	10	pseudo_transcript_0	0.31551	0.0707459	10	10	pseudo_transcript_0	0.0150385	0.0872526	10	10	pseudo_transcript_0	0.0679933	0.0765617	10	10	pseudo_transcript_0	0.509812	0.026109	10	10	pseudo_transcript_0	0.128639	0.0706949	10	10	pseudo_transcript_0	0.282643	0.0690116	10	10
pseudo_2274	pseudo_transcript_0	0.48615	-0.0199322	10	10	pseudo_transcript_0	0.348014	0.000179905	10	10	pseudo_transcript_1	0.649221	-0.00880936	10	10	pseudo_transcript_1	0.0437808	-0.00262007	10	10	pseudo_transcript_1	0.0829398	0.0267451	10	10	pseudo_transcript_1	0.0571415	0.0088558	10	10	pseudo_transcript_1	0.0677849	-0.000115098	10	10	pseudo_transcript_1	0.0961534	0.0019014	10	10	pseudo_transcript_1	0.0782009	0.000893149	10	10
pseudo_2275	pseudo_transcript_0	0.378418	-0.0143748	10	10	pseudo_transcript_0	0.961951	0.00575392	10	10	pseudo_transcript_0	0.441408	-0.0127454	10	10	pseudo_transcript_0	0.202453	0.0321809	10	10	pseudo_transcript_0	0.439973	0.0482079	10	10	pseudo_transcript_0	0.304617	0.0377352	10	10	pseudo_transcript_0	0.533249	0.0255019	10	10	pseudo_transcript_0	0.43023	0.0367457	10	10	pseudo_transcript_0	0.487072	0.0311238	10	10
pseudo_2276	pseudo_transcript_0	0.141657	-0.0249046	10	10	pseudo_transcript_0	0.235163	-0.0196247	10	10	pseudo_transcript_0	0.15273	-0.0261783	10	10	pseudo_transcript_0	0.899115	0.0388985	10	10	pseudo_transcript_0	0.936717	-0.0819091	10	10	pseudo_transcript_0	0.812183	0.0134559	10	10	pseudo_transcript_0	0.463614	-0.0298712	10	10	pseudo_transcript_0	0.442165	-0.0823752	10	10	pseudo_transcript_0	0.384374	-0.0954351	10	10
pseudo_2277	pseudo_transcript_0	0.506471	0.00157334	9	9	pseudo_transcript_0	0.599343	-0.012961	9	9	pseudo_transcript_0	0.97697	-0.00534582	9	9	pseudo_transcript_0	0.703202	0.0275809	9	9	pseudo_transcript_0	0.567182	0.0164427	9	9	pseudo_transcript_0	0.612305	0.0182143	9	9	pseudo_transcript_0	0.434116	0.0197001	9	9	pseudo_transcript_0	0.554789	-0.00401111	9	9	pseudo_transcript_0	0.485876	0.00784452	9	9
pseudo_2278	pseudo_transcript_0	0.0517967	0.0218031	10	10	pseudo_transcript_0	0.41534	0.00884421	10	10	pseudo_transcript_0	0.110681	0.0183299	10	10	pseudo_transcript_0	0.411882	-0.033401	10	10	pseudo_transcript_0	0.989737	-0.0343396	10	10	pseudo_transcript_0	0.620627	-0.0254621	10	10	pseudo_transcript_0	0.914283	0.0260602	10	10	pseudo_transcript_0	0.732362	0.0182178	10	10	pseudo_transcript_0	0.977652	0.0290636	10	10
pseudo_2279	pseudo_transcript_0	0.763425	0.00327386	10	10	pseudo_transcript_0	0.52393	-0.0150968	10	10	pseudo_transcript_0	0.979099	-0.0124089	10	10	pseudo_transcript_0	0.00546879	-0.127981	10	10	pseudo_transcript_0	0.0850606	-0.152605	10	10	pseudo_transcript_0	0.0165817	-0.13157	10	10	pseudo_transcript_0	0.0144831	-0.139213	10	10	pseudo_transcript_0	0.0826777	-0.152601	10	10	pseudo_transcript_0	0.0234854	-0.134468	10	10
pseudo_228	pseudo_transcript_0	0.898631	0.00794744	10	10	pseudo_transcript_0	0.754533	-0.00445398	10	10	pseudo_transcript_0	0.655409	0.0105972	10	10	pseudo_transcript_0	0.775819	0.0241439	10	10	pseudo_transcript_0	0.675852	0.0270254	10	10	pseudo_transcript_0	0.717365	0.0255847	10	10	pseudo_transcript_0	0.615278	0.00964435	10	10	pseudo_transcript_0	0.557914	0.0046718	10	10	pseudo_transcript_0	0.567553	0.00550987	10	10
pseudo_2280	pseudo_transcript_0	0.345777	-0.00284204	10	10	pseudo_transcript_0	0.928565	-0.0162868	10	10	pseudo_transcript_0	0.430251	-0.00758892	10	10	pseudo_transcript_0	0.426789	-0.0514155	10	10	pseudo_transcript_0	0.717061	0.0848389	10	10	pseudo_transcript_0	0.502232	0.0567914	10	10	pseudo_transcript_0	0.454823	0.0530221	10	10	pseudo_transcript_0	0.845147	0.0506948	10	10	pseudo_transcript_0	0.538204	0.0553574	10	10
pseudo_2281	pseudo_transcript_0	0.488371	-0.00969252	10	10	pseudo_transcript_0	0.275786	-0.00933786	10	10	pseudo_transcript_0	0.823262	-0.00910536	10	10	pseudo_transcript_0	0.809568	-0.0367601	10	10	pseudo_transcript_0	0.269712	0.000387256	10	10	pseudo_transcript_0	0.706525	0.00533092	10	10	pseudo_transcript_0	0.983721	-0.0383893	10	10	pseudo_transcript_0	0.569196	0.00325017	10	10	pseudo_transcript_0	0.792947	-0.0293148	10	10
pseudo_2282	pseudo_transcript_0	0.400702	-0.0219769	10	10	pseudo_transcript_0	0.394188	-0.0158586	10	10	pseudo_transcript_0	0.423018	-0.0189177	10	10	pseudo_transcript_0	0.490684	-0.0502514	10	10	pseudo_transcript_0	0.552956	-0.0829896	10	10	pseudo_transcript_0	0.518441	-0.0666205	10	10	pseudo_transcript_0	0.366871	-0.103947	10	10	pseudo_transcript_0	0.563192	-0.116042	10	10	pseudo_transcript_0	0.458203	-0.109994	10	10
pseudo_2283	pseudo_transcript_0	0.832588	-0.00344712	10	10	pseudo_transcript_0	0.955008	-0.0147321	10	10	pseudo_transcript_0	0.982169	-0.00773698	10	10	pseudo_transcript_0	0.586883	-0.0185817	10	10	pseudo_transcript_0	0.337496	0.0316057	10	10	pseudo_transcript_0	0.425718	-0.00781486	10	10	pseudo_transcript_0	0.405425	-0.0258964	10	10	pseudo_transcript_0	0.472498	0.0254322	10	10	pseudo_transcript_0	0.411334	-0.019834	10	10
pseudo_2284	pseudo_transcript_0	0.942573	-0.00714786	10	10	pseudo_transcript_0	0.915664	-0.00941071	10	10	pseudo_transcript_0	0.982877	-0.00714832	10	10	pseudo_transcript_0	0.297666	0.0759268	10	10	pseudo_transcript_0	0.498299	0.000327976	10	10	pseudo_transcript_0	0.386491	0.07442	10	10	pseudo_transcript_0	0.21881	0.0675644	10	10	pseudo_transcript_0	0.379728	0.0464757	10	10	pseudo_transcript_0	0.290417	0.0570201	10	10
pseudo_2285	pseudo_transcript_0	0.448436	-0.00920143	9	9	pseudo_transcript_0	0.761296	0.00459892	9	9	pseudo_transcript_0	0.77797	-0.00528269	9	9	pseudo_transcript_0	0.414075	-0.119416	9	9	pseudo_transcript_0	0.324339	-0.0621381	9	9	pseudo_transcript_0	0.335688	-0.0651229	9	9	pseudo_transcript_0	0.234995	-0.0716583	9	9	pseudo_transcript_0	0.320072	-0.0488573	9	9	pseudo_transcript_0	0.257287	-0.0602578	9	9
pseudo_2286	pseudo_transcript_0	0.951152	-0.0058531	10	10	pseudo_transcript_0	0.982561	0.00496279	10	10	pseudo_transcript_0	0.988073	-0.00441763	10	10	pseudo_transcript_0	0.342023	-0.099476	10	10	pseudo_transcript_0	0.703409	-0.107398	10	10	pseudo_transcript_0	0.519595	-0.103437	10	10	pseudo_transcript_0	0.380129	-0.0946667	10	10	pseudo_transcript_0	0.548513	-0.0364742	10	10	pseudo_transcript_0	0.456767	-0.0868072	10	10
pseudo_2287	pseudo_transcript_0	0.734068	0.0141195	9	9	pseudo_transcript_0	0.868616	0.0446385	10	10	pseudo_transcript_0	0.888931	0.00877638	9	9	pseudo_transcript_0	0.137663	0.0687004	9	9	pseudo_transcript_0	0.920972	-0.210463	10	10	pseudo_transcript_0	0.262661	0.0524491	9	9	pseudo_transcript_0	0.325258	0.117888	9	9	pseudo_transcript_0	0.477802	-0.0244543	9	9	pseudo_transcript_0	0.391508	0.0241972	9	9
pseudo_2288	pseudo_transcript_0	0.770414	0.0289583	10	10	pseudo_transcript_0	0.0210724	0.00678798	10	10	pseudo_transcript_0	0.158329	0.0165284	10	10	pseudo_transcript_0	0.751003	-0.0900103	10	10	pseudo_transcript_0	0.145008	-0.167017	10	10	pseudo_transcript_0	0.303221	-0.125373	10	10	pseudo_transcript_0	0.624771	-0.0448893	10	10	pseudo_transcript_0	0.447186	-0.123256	10	10	pseudo_transcript_0	0.521507	-0.0840726	10	10
pseudo_2289	pseudo_transcript_0	0.997762	-0.000139106	10	10	pseudo_transcript_0	0.170085	-0.015077	10	10	pseudo_transcript_0	0.478978	-0.0107494	10	10	pseudo_transcript_0	0.26971	0.0369416	10	10	pseudo_transcript_0	0.0186924	0.111003	10	10	pseudo_transcript_0	0.0703093	0.0917443	10	10	pseudo_transcript_0	0.236233	0.0328732	10	10	pseudo_transcript_0	0.0852482	0.0663993	10	10	pseudo_transcript_0	0.134058	0.065776	10	10
pseudo_229	pseudo_transcript_0	0.793309	-0.00196124	10	10	pseudo_transcript_0	0.903488	-0.0147325	10	10	pseudo_transcript_0	0.839655	-0.00995886	10	10	pseudo_transcript_0	0.238328	0.0307395	10	10	pseudo_transcript_0	0.0434628	0.0940894	10	10	pseudo_transcript_0	0.0793101	0.0705823	10	10	pseudo_transcript_0	0.229861	0.0683239	10	10	pseudo_transcript_0	0.0803493	0.0736555	10	10	pseudo_transcript_0	0.11186	0.0649644	10	10
pseudo_2290	pseudo_transcript_0	0.240404	0.00722161	10	10	pseudo_transcript_0	0.842538	-0.00661509	10	10	pseudo_transcript_0	0.53232	0.00352909	10	10	pseudo_transcript_0	0.64154	-0.0934438	10	10	pseudo_transcript_0	0.918507	-0.273313	10	10	pseudo_transcript_0	0.782851	-0.152074	10	10	pseudo_transcript_0	0.996343	-0.046693	10	10	pseudo_transcript_0	0.817586	-0.21843	10	10	pseudo_transcript_0	0.918662	-0.119275	10	10
pseudo_2291	pseudo_transcript_0	0.389041	-0.00235404	9	9	pseudo_transcript_0	0.654069	-0.0051047	9	9	pseudo_transcript_0	0.785158	-0.00365393	9	9	pseudo_transcript_0	0.919874	-0.0330763	9	9	pseudo_transcript_0	0.459345	0.0580045	9	9	pseudo_transcript_0	0.761836	0.0358626	9	9	pseudo_transcript_0	0.935275	-0.00652612	9	9	pseudo_transcript_0	0.657436	0.0147986	9	9	pseudo_transcript_0	0.807422	0.00970803	9	9
pseudo_2292	pseudo_transcript_0	0.334272	-0.0261017	10	10	pseudo_transcript_0	0.0181805	-0.0192563	10	10	pseudo_transcript_0	0.024945	-0.0177086	10	10	pseudo_transcript_0	0.0238226	0.106047	10	10	pseudo_transcript_0	0.0192645	0.125978	10	10	pseudo_transcript_0	0.0131217	0.111216	10	10	pseudo_transcript_0	0.0536153	0.0836485	10	10	pseudo_transcript_0	0.0723573	0.024229	10	10	pseudo_transcript_0	0.0554839	0.0759092	10	10
pseudo_2293	pseudo_transcript_1	0.345324	-0.0317401	10	10	pseudo_transcript_0	0.458347	-0.0116192	10	10	pseudo_transcript_1	0.487475	-0.0302977	10	10	pseudo_transcript_1	0.550369	0.0689103	10	10	pseudo_transcript_1	0.601004	0.0270822	10	10	pseudo_transcript_1	0.550856	0.0437942	10	10	pseudo_transcript_0	0.63728	-0.0410472	10	10	pseudo_transcript_0	0.370494	-0.0397731	10	10	pseudo_transcript_0	0.486144	-0.0404101	10	10
pseudo_2294	pseudo_transcript_0	0.171469	-0.0190026	10	10	pseudo_transcript_0	0.0261799	0.0219911	10	10	pseudo_transcript_0	0.554311	-0.000923132	10	10	pseudo_transcript_0	0.756397	0.0141961	10	10	pseudo_transcript_0	0.228487	-0.100323	10	10	pseudo_transcript_0	0.558814	-0.0337194	10	10	pseudo_transcript_0	0.704287	-0.00631797	10	10	pseudo_transcript_0	0.796518	-0.00348963	10	10	pseudo_transcript_0	0.74045	-0.0049038	10	10
pseudo_2295	pseudo_transcript_0	0.880667	-0.00722348	10	10	pseudo_transcript_0	0.797302	-0.00502747	10	10	pseudo_transcript_0	0.777516	-0.00524307	10	10	pseudo_transcript_0	0.348525	-0.0164793	10	10	pseudo_transcript_0	0.148715	0.0238047	10	10	pseudo_transcript_0	0.189276	-0.00484392	10	10	pseudo_transcript_0	0.387476	-0.0253032	10	10	pseudo_transcript_0	0.125618	0.000580086	10	10	pseudo_transcript_0	0.217138	-0.0138114	10	10
pseudo_2296	pseudo_transcript_0	0.3704	-0.0165262	10	10	pseudo_transcript_0	0.562716	0.00707052	10	10	pseudo_transcript_0	0.775474	0.00454918	10	10	pseudo_transcript_0	0.214492	0.0529825	10	10	pseudo_transcript_0	0.367971	-0.0354271	10	10	pseudo_transcript_0	0.281461	0.0357843	10	10	pseudo_transcript_0	0.278797	0.0342242	10	10	pseudo_transcript_0	0.20911	0.0136441	10	10	pseudo_transcript_0	0.244216	0.0214996	10	10
pseudo_2297	pseudo_transcript_0	0.574641	-0.0127116	10	10	pseudo_transcript_0	0.354424	0.00709067	10	10	pseudo_transcript_0	0.686265	-0.000174141	10	10	pseudo_transcript_0	0.330133	-0.207244	10	10	pseudo_transcript_0	0.184709	-0.221595	10	10	pseudo_transcript_0	0.257279	-0.208303	10	10	pseudo_transcript_0	0.285678	-0.194981	10	10	pseudo_transcript_0	0.416955	-0.17956	10	10	pseudo_transcript_0	0.356819	-0.186092	10	10
pseudo_2298	pseudo_transcript_0	0.961736	-0.00996873	10	10	pseudo_transcript_0	0.395665	-0.0128766	10	10	pseudo_transcript_0	0.715442	-0.00814541	10	10	pseudo_transcript_0	0.850858	-0.0261402	10	10	pseudo_transcript_0	0.39606	-0.0258281	10	10	pseudo_transcript_0	0.520558	0.0178078	10	10	pseudo_transcript_0	0.740723	0.0143078	10	10	pseudo_transcript_0	0.399608	-0.016658	10	10	pseudo_transcript_0	0.562942	-0.0201445	10	10
pseudo_2299	pseudo_transcript_0	0.204912	0.00425672	9	9	pseudo_transcript_1	0.209656	0.00203994	10	10	pseudo_transcript_1	0.140783	-0.0184018	10	10	pseudo_transcript_0	0.291976	0.0156359	9	9	pseudo_transcript_0	0.155337	0.0780592	9	9	pseudo_transcript_0	0.189221	0.0225548	9	9	pseudo_transcript_0	0.112952	0.0205004	9	9	pseudo_transcript_0	0.145306	0.016381	9	9	pseudo_transcript_0	0.115758	0.0170682	9	9
pseudo_23	pseudo_transcript_0	0.371742	0.0456972	10	10	pseudo_transcript_0	0.63301	0.0194267	10	10	pseudo_transcript_0	0.643481	0.0400251	10	10	pseudo_transcript_0	0.173705	-0.195564	10	10	pseudo_transcript_0	0.306449	-0.268147	10	10	pseudo_transcript_0	0.224567	-0.231856	10	10	pseudo_transcript_0	0.151226	-0.116758	10	10	pseudo_transcript_0	0.38021	-0.192382	10	10	pseudo_transcript_0	0.21439	-0.153441	10	10
pseudo_230	pseudo_transcript_0	0.711551	-0.00744009	10	10	pseudo_transcript_0	0.584237	-0.00808956	10	10	pseudo_transcript_0	0.559279	-0.0099378	10	10	pseudo_transcript_0	0.285418	0.0415397	10	10	pseudo_transcript_0	0.187763	0.138658	10	10	pseudo_transcript_0	0.244539	0.0556282	10	10	pseudo_transcript_0	0.447716	0.0418316	10	10	pseudo_transcript_0	0.238817	0.0488188	10	10	pseudo_transcript_0	0.33632	0.0442888	10	10
pseudo_2300	pseudo_transcript_0	0.55982	0.00698357	9	9	pseudo_transcript_0	0.548243	-0.00507358	9	9	pseudo_transcript_0	0.30476	0.00911025	9	9	pseudo_transcript_0	0.43745	-0.125228	9	9	pseudo_transcript_0	0.613978	-0.059421	9	9	pseudo_transcript_0	0.457454	-0.114135	9	9	pseudo_transcript_0	0.290312	-0.125056	9	9	pseudo_transcript_0	0.410416	-0.0909146	9	9	pseudo_transcript_0	0.304326	-0.0964676	9	9
pseudo_2301	pseudo_transcript_0	0.0529084	0.0197666	10	10	pseudo_transcript_0	0.024404	-0.0331634	10	10	pseudo_transcript_0	0.479346	-0.00400154	10	10	pseudo_transcript_0	0.176529	-0.21927	10	10	pseudo_transcript_0	0.993158	-0.0439799	10	10	pseudo_transcript_0	0.362391	-0.144796	10	10	pseudo_transcript_0	0.428159	-0.189909	10	10	pseudo_transcript_0	0.376049	-0.112835	10	10	pseudo_transcript_0	0.379693	-0.150625	10	10
pseudo_2302	pseudo_transcript_0	0.401033	0.0122834	10	10	pseudo_transcript_0	0.599752	0.0151063	10	10	pseudo_transcript_0	0.43546	0.0122314	10	10	pseudo_transcript_0	0.296707	-0.0405995	10	10	pseudo_transcript_0	0.460553	-0.0227843	10	10	pseudo_transcript_0	0.354006	-0.0310721	10	10	pseudo_transcript_0	0.483873	-0.0215114	10	10	pseudo_transcript_0	0.768922	-0.0176855	10	10	pseudo_transcript_0	0.599087	-0.0195984	10	10
pseudo_2303	pseudo_transcript_0	0.428647	0.00729395	10	10	pseudo_transcript_0	0.0259816	0.0101266	10	10	pseudo_transcript_0	0.0837133	0.0188934	10	10	pseudo_transcript_0	0.155432	0.11423	10	10	pseudo_transcript_0	0.533929	0.0454065	10	10	pseudo_transcript_0	0.275014	0.0572365	10	10	pseudo_transcript_0	0.0421587	0.051447	10	10	pseudo_transcript_0	0.111465	0.0543562	10	10	pseudo_transcript_0	0.0618124	0.0538361	10	10
pseudo_2304	pseudo_transcript_0	0.285592	-0.0088433	10	10	pseudo_transcript_0	0.295166	0.0133749	10	10	pseudo_transcript_0	0.19168	0.0040013	10	10	pseudo_transcript_0	0.764735	0.0360728	10	10	pseudo_transcript_0	0.540169	-0.0301068	10	10	pseudo_transcript_0	0.668091	-0.0263224	10	10	pseudo_transcript_0	0.559405	-0.0387495	10	10	pseudo_transcript_0	0.552857	-0.0172464	10	10	pseudo_transcript_0	0.537226	-0.025774	10	10
pseudo_2305	pseudo_transcript_0	0.961501	-0.0208824	10	10	pseudo_transcript_0	0.407101	-0.0300059	10	10	pseudo_transcript_0	0.41298	-0.0180252	10	10	pseudo_transcript_0	0.0691619	-0.138561	10	10	pseudo_transcript_0	0.315914	-0.0324464	10	10	pseudo_transcript_0	0.121524	-0.103549	10	10	pseudo_transcript_0	0.116505	-0.145398	10	10	pseudo_transcript_0	0.526566	-0.0489099	10	10	pseudo_transcript_0	0.254077	-0.0971542	10	10
pseudo_2306	pseudo_transcript_0	0.29427	0.0231201	10	10	pseudo_transcript_0	0.561496	-0.00854204	9	9	pseudo_transcript_0	0.268787	-0.00500609	9	9	pseudo_transcript_0	0.263217	-0.19816	10	10	pseudo_transcript_0	0.549265	-0.103232	9	9	pseudo_transcript_0	0.536039	-0.102922	9	9	pseudo_transcript_0	0.771041	-0.089588	9	9	pseudo_transcript_0	0.567815	-0.136451	9	9	pseudo_transcript_0	0.676538	-0.139137	9	9
pseudo_2307	pseudo_transcript_0	0.755895	-0.0318715	10	10	pseudo_transcript_0	0.111652	-0.0216376	10	10	pseudo_transcript_0	0.319403	-0.0235965	10	10	pseudo_transcript_0	0.010523	-0.15644	9	9	pseudo_transcript_0	0.0275103	-0.220987	10	10	pseudo_transcript_0	0.0220303	-0.184505	9	9	pseudo_transcript_0	0.010088	-0.18456	10	10	pseudo_transcript_0	0.0120341	-0.225193	10	10	pseudo_transcript_0	0.00866464	-0.192973	10	10
pseudo_2308	pseudo_transcript_0	0.430199	0.0199031	10	10	pseudo_transcript_0	0.0167477	0.0255565	10	10	pseudo_transcript_0	0.0128159	0.0147653	10	10	pseudo_transcript_0	0.368894	-0.0527962	10	10	pseudo_transcript_0	0.601827	0.026999	10	10	pseudo_transcript_0	0.497893	-0.0333888	10	10	pseudo_transcript_0	0.647023	-0.0432321	10	10	pseudo_transcript_0	0.437526	0.0329563	10	10	pseudo_transcript_0	0.901037	-0.0204634	10	10
pseudo_2309	pseudo_transcript_0	0.215318	-0.0194535	10	10	pseudo_transcript_0	0.120458	-0.0121095	10	10	pseudo_transcript_0	0.0797172	-0.013077	10	10	pseudo_transcript_0	0.660292	-0.0105238	10	10	pseudo_transcript_0	0.552066	-0.0213901	10	10	pseudo_transcript_0	0.595915	-0.0114216	10	10	pseudo_transcript_0	0.224061	-0.00146692	10	10	pseudo_transcript_0	0.297242	-0.0237091	10	10	pseudo_transcript_0	0.244096	-0.0105888	10	10
pseudo_231	pseudo_transcript_0	0.882298	-0.000964771	10	10	pseudo_transcript_0	0.136669	0.0266383	10	10	pseudo_transcript_0	0.424734	0.00882742	10	10	pseudo_transcript_0	0.058482	-0.116069	10	10	pseudo_transcript_0	0.0291407	-0.166697	10	10	pseudo_transcript_0	0.0323559	-0.141383	10	10	pseudo_transcript_0	0.102616	-0.137872	10	10	pseudo_transcript_0	0.0925439	-0.105667	10	10	pseudo_transcript_0	0.0945249	-0.120624	10	10
pseudo_2310	pseudo_transcript_0	0.430458	-0.01846	10	10	pseudo_transcript_0	0.604793	-0.031045	10	10	pseudo_transcript_0	0.892504	-0.0248031	10	10	pseudo_transcript_0	0.439026	-0.0522166	10	10	pseudo_transcript_0	0.940245	0.0129714	10	10	pseudo_transcript_0	0.711827	-0.0386895	10	10	pseudo_transcript_0	0.321728	-0.050183	10	10	pseudo_transcript_0	0.649787	-0.0648919	10	10	pseudo_transcript_0	0.421877	-0.0392602	10	10
pseudo_2311	pseudo_transcript_0	0.146725	0.0381876	10	10	pseudo_transcript_0	0.950655	0.000561946	10	10	pseudo_transcript_0	0.259942	0.015586	10	10	pseudo_transcript_0	0.576336	0.0991765	10	10	pseudo_transcript_0	0.471041	0.0743495	10	10	pseudo_transcript_0	0.472282	0.086763	10	10	pseudo_transcript_0	0.0608634	0.14331	10	10	pseudo_transcript_0	0.43023	0.123267	10	10	pseudo_transcript_0	0.175569	0.1297	10	10
pseudo_2312	pseudo_transcript_0	0.0287062	0.0133246	10	10	pseudo_transcript_0	0.260783	0.00368601	10	10	pseudo_transcript_0	0.0328019	0.00607219	10	10	pseudo_transcript_0	0.436842	-0.0511144	10	10	pseudo_transcript_0	0.73704	-0.0230104	10	10	pseudo_transcript_0	0.832968	-0.0357102	10	10	pseudo_transcript_0	0.783197	0.0278713	10	10	pseudo_transcript_0	0.603682	0.0366047	10	10	pseudo_transcript_0	0.729729	0.0361174	10	10
pseudo_2313	pseudo_transcript_0	0.703119	-0.00607649	9	9	pseudo_transcript_0	0.90901	0.00987023	9	9	pseudo_transcript_0	0.838152	-0.00288139	9	9	pseudo_transcript_0	0.38545	-0.0989943	9	9	pseudo_transcript_0	0.294959	-0.132275	9	9	pseudo_transcript_0	0.289126	-0.118838	9	9	pseudo_transcript_0	0.624421	-0.0311969	9	9	pseudo_transcript_0	0.359308	-0.0408978	9	9	pseudo_transcript_0	0.452497	-0.0374798	9	9
pseudo_2314	pseudo_transcript_0	0.358457	0.00748617	10	10	pseudo_transcript_0	0.443799	-0.0094388	10	10	pseudo_transcript_0	0.832258	0.000737753	10	10	pseudo_transcript_0	0.50343	-0.0974776	10	10	pseudo_transcript_0	0.559306	0.0124942	10	10	pseudo_transcript_0	0.9049	-0.0718177	10	10	pseudo_transcript_0	0.659714	-0.0734027	10	10	pseudo_transcript_0	0.96356	0.00865458	10	10	pseudo_transcript_0	0.806	-0.0553129	10	10
pseudo_2315	pseudo_transcript_0	0.412638	0.00529376	10	10	pseudo_transcript_0	0.962187	0.0073335	10	10	pseudo_transcript_0	0.60329	0.00391496	10	10	pseudo_transcript_0	0.169716	-0.0692795	10	10	pseudo_transcript_0	0.265754	-0.069271	10	10	pseudo_transcript_0	0.171054	-0.0534575	10	10	pseudo_transcript_0	0.293897	-0.071079	10	10	pseudo_transcript_0	0.358607	-0.115284	10	10	pseudo_transcript_0	0.282378	-0.120639	10	10
pseudo_2316	pseudo_transcript_0	0.709132	-0.00285227	9	9	pseudo_transcript_0	0.307646	0.00669326	9	9	pseudo_transcript_0	0.33983	-0.00824224	9	9	pseudo_transcript_0	0.926191	-0.00463519	9	9	pseudo_transcript_0	0.379421	-0.0530443	9	9	pseudo_transcript_0	0.655315	-0.0281961	9	9	pseudo_transcript_0	0.950906	-0.0209901	9	9	pseudo_transcript_0	0.687688	-0.0215489	9	9	pseudo_transcript_0	0.834885	-0.0177081	9	9
pseudo_2317	pseudo_transcript_0	0.81799	-0.03107	10	10	pseudo_transcript_0	0.478551	-0.0214688	10	10	pseudo_transcript_0	0.698716	-0.0221524	10	10	pseudo_transcript_0	0.157464	0.0704708	10	10	pseudo_transcript_0	0.767567	-0.0306543	10	10	pseudo_transcript_0	0.381143	0.0152977	10	10	pseudo_transcript_0	0.33638	0.0476578	10	10	pseudo_transcript_0	0.62802	-0.0327306	10	10	pseudo_transcript_0	0.799123	-0.0184072	10	10
pseudo_2318	pseudo_transcript_0	0.456087	-0.0167096	10	10	pseudo_transcript_0	0.273063	-0.0101298	10	10	pseudo_transcript_0	0.219867	-0.0104502	10	10	pseudo_transcript_0	0.194553	-0.113823	10	10	pseudo_transcript_0	0.385045	-0.0807139	10	10	pseudo_transcript_0	0.259404	-0.0766255	10	10	pseudo_transcript_0	0.0943348	-0.11988	10	10	pseudo_transcript_0	0.253384	-0.128968	10	10	pseudo_transcript_0	0.14217	-0.117951	10	10
pseudo_2319	pseudo_transcript_0	0.0432918	0.0185678	9	9	pseudo_transcript_1	0.135902	-0.0258329	1	1	pseudo_transcript_0	0.0316968	0.0127921	9	9	pseudo_transcript_1	0.0857113	-0.466968	1	1	pseudo_transcript_1	0.138196	-0.150588	1	1	pseudo_transcript_1	0.089378	-0.308778	1	1	pseudo_transcript_1	0.0843537	-0.59569	1	1	pseudo_transcript_1	0.108246	-0.166299	1	1	pseudo_transcript_1	0.0876144	-0.380994	1	1
pseudo_232	pseudo_transcript_0	0.624913	0.00350752	10	10	pseudo_transcript_0	0.661389	-0.00513617	9	9	pseudo_transcript_0	0.866539	0.00532995	9	9	pseudo_transcript_0	0.211502	-0.164397	10	10	pseudo_transcript_0	0.559107	0.0561162	10	10	pseudo_transcript_0	0.538242	-0.0240143	10	10	pseudo_transcript_0	0.363819	-0.154281	9	9	pseudo_transcript_0	0.577754	-0.114569	10	10	pseudo_transcript_0	0.319275	-0.130552	9	9
pseudo_2320	pseudo_transcript_0	0.457695	0.0238721	10	10	pseudo_transcript_0	0.28441	-0.0201569	9	9	pseudo_transcript_0	0.532418	-0.0298289	9	9	pseudo_transcript_0	0.0419581	-0.13235	10	10	pseudo_transcript_0	0.618505	-0.235374	10	10	pseudo_transcript_0	0.221186	-0.172449	10	10	pseudo_transcript_0	0.092747	-0.130844	9	9	pseudo_transcript_0	0.218257	-0.0980522	10	10	pseudo_transcript_0	0.0708759	-0.156997	9	9
pseudo_2321	pseudo_transcript_1	0.879037	0.00334468	10	10	pseudo_transcript_0	0.208472	-0.013826	9	9	pseudo_transcript_0	0.698424	-0.0260289	9	9	pseudo_transcript_1	0.0754507	-0.0097641	10	10	pseudo_transcript_1	0.245364	-0.00922823	10	10	pseudo_transcript_1	0.129882	-0.0130797	10	10	pseudo_transcript_1	0.114556	0.0291414	10	10	pseudo_transcript_1	0.210831	0.00269611	10	10	pseudo_transcript_1	0.141366	0.0159187	10	10
pseudo_2322	pseudo_transcript_1	0.329117	0.00489244	9	9	pseudo_transcript_0	0.639543	-0.0186106	10	10	pseudo_transcript_0	0.636283	-0.00360696	10	10	pseudo_transcript_1	0.45986	-0.0960674	9	9	pseudo_transcript_0	0.629909	-0.00791622	10	10	pseudo_transcript_1	0.619571	-0.0827476	9	9	pseudo_transcript_0	0.511998	0.0879748	10	10	pseudo_transcript_0	0.467229	-0.0816369	10	10	pseudo_transcript_1	0.725632	-0.0316273	9	9
pseudo_2323	pseudo_transcript_0	0.428934	-0.00801568	9	9	pseudo_transcript_0	0.411453	-0.0112443	9	9	pseudo_transcript_0	0.850609	-0.00403414	9	9	pseudo_transcript_0	0.174392	-0.155401	9	9	pseudo_transcript_0	0.258708	-0.149155	9	9	pseudo_transcript_0	0.189327	-0.14982	9	9	pseudo_transcript_0	0.162201	-0.128618	9	9	pseudo_transcript_0	0.11039	-0.116637	9	9	pseudo_transcript_0	0.113816	-0.113476	9	9
pseudo_2324	pseudo_transcript_0	0.638247	0.000306313	10	10	pseudo_transcript_0	0.393205	-0.0290251	10	10	pseudo_transcript_0	0.273062	-0.0169531	10	10	pseudo_transcript_0	0.431192	0.0237091	10	10	pseudo_transcript_0	0.39779	0.0149856	10	10	pseudo_transcript_0	0.384217	-0.00620817	10	10	pseudo_transcript_0	0.462172	-0.0365794	10	10	pseudo_transcript_0	0.410451	-0.0381604	10	10	pseudo_transcript_0	0.424279	-0.0373699	10	10
pseudo_2325	pseudo_transcript_0	0.262483	0.0353354	10	10	pseudo_transcript_0	0.887366	0.00761787	10	10	pseudo_transcript_0	0.668719	0.0138727	10	10	pseudo_transcript_0	0.398857	-0.166207	10	10	pseudo_transcript_0	0.185887	-0.043546	10	10	pseudo_transcript_0	0.219176	-0.0605489	10	10	pseudo_transcript_0	0.52377	-0.118337	10	10	pseudo_transcript_0	0.234076	-0.0546774	10	10	pseudo_transcript_0	0.321056	-0.0932578	10	10
pseudo_2326	pseudo_transcript_0	0.760276	-0.00549407	10	10	pseudo_transcript_0	0.650565	-0.00383702	10	10	pseudo_transcript_0	0.908909	0.00677167	10	10	pseudo_transcript_0	0.377389	-0.14981	10	10	pseudo_transcript_0	0.530823	-0.0478244	10	10	pseudo_transcript_0	0.398154	-0.125588	10	10	pseudo_transcript_0	0.292268	-0.136497	10	10	pseudo_transcript_0	0.68311	-0.0464601	10	10	pseudo_transcript_0	0.410828	-0.103769	10	10
pseudo_2327	pseudo_transcript_0	0.00420343	0.0241086	9	9	pseudo_transcript_0	0.165723	0.0151914	9	9	pseudo_transcript_0	0.0122803	0.01965	9	9	pseudo_transcript_0	0.642445	-0.0407235	9	9	pseudo_transcript_0	0.683334	0.0406384	9	9	pseudo_transcript_0	0.990388	0.0208043	9	9	pseudo_transcript_0	0.471253	0.0219312	9	9	pseudo_transcript_0	0.331118	0.036672	9	9	pseudo_transcript_0	0.374468	0.0270965	9	9
pseudo_2328	pseudo_transcript_0	0.928838	-0.00919788	10	10	pseudo_transcript_0	0.616698	0.00444564	10	10	pseudo_transcript_0	0.603084	-0.00783859	10	10	pseudo_transcript_0	0.329106	-0.105119	10	10	pseudo_transcript_0	0.487945	-0.119811	10	10	pseudo_transcript_0	0.389428	-0.112465	10	10	pseudo_transcript_0	0.321367	-0.0844715	10	10	pseudo_transcript_0	0.518298	-0.0748575	10	10	pseudo_transcript_0	0.404951	-0.0796645	10	10
pseudo_2329	pseudo_transcript_0	0.895594	-0.00757359	10	10	pseudo_transcript_0	0.929387	-0.00244004	10	10	pseudo_transcript_0	0.978863	-0.0103381	10	10	pseudo_transcript_0	0.971088	0.00942196	10	10	pseudo_transcript_0	0.795719	-0.0249219	10	10	pseudo_transcript_0	0.877216	-0.0186768	10	10	pseudo_transcript_0	0.876161	-0.0152842	10	10	pseudo_transcript_0	0.752704	-0.0267728	10	10	pseudo_transcript_0	0.817495	-0.0210285	10	10
pseudo_233	pseudo_transcript_0	0.00566718	0.0332763	10	10	pseudo_transcript_0	0.447146	-0.00824802	10	10	pseudo_transcript_0	0.0331179	0.00506722	10	10	pseudo_transcript_0	0.268684	-0.103654	10	10	pseudo_transcript_0	0.937422	0.0273928	10	10	pseudo_transcript_0	0.510017	-0.0066093	10	10	pseudo_transcript_0	0.864637	-0.0149582	10	10	pseudo_transcript_0	0.769826	0.0241999	10	10	pseudo_transcript_0	0.80233	-0.00422203	10	10
pseudo_2330	pseudo_transcript_0	0.267865	0.0171758	10	10	pseudo_transcript_0	0.237853	0.0165535	10	10	pseudo_transcript_0	0.148194	0.0132328	10	10	pseudo_transcript_0	0.74719	-0.0110471	10	10	pseudo_transcript_0	0.470769	-0.0404501	10	10	pseudo_transcript_0	0.564016	-0.0257486	10	10	pseudo_transcript_0	0.872782	0.0382834	10	10	pseudo_transcript_0	0.942951	-0.0270925	10	10	pseudo_transcript_0	0.987583	-0.0127015	10	10
pseudo_2331	pseudo_transcript_1	0.00577323	0.0204139	9	9	pseudo_transcript_0	0.0434436	-0.0434684	10	10	pseudo_transcript_0	0.00502704	-0.0300601	10	10	pseudo_transcript_1	0.164517	-0.14732	9	9	pseudo_transcript_1	0.686771	-0.149028	9	9	pseudo_transcript_1	0.346479	-0.148174	9	9	pseudo_transcript_0	0.258458	-0.208417	10	10	pseudo_transcript_0	0.439448	-0.132445	10	10	pseudo_transcript_0	0.333942	-0.170431	10	10
pseudo_2332	pseudo_transcript_0	0.24403	0.0185034	10	10	pseudo_transcript_0	0.131301	0.0184191	10	10	pseudo_transcript_0	0.134507	0.0176807	10	10	pseudo_transcript_0	0.218064	-0.175169	10	10	pseudo_transcript_0	0.323029	-0.225883	10	10	pseudo_transcript_0	0.279345	-0.200526	10	10	pseudo_transcript_0	0.356753	-0.125145	10	10	pseudo_transcript_0	0.509337	-0.123167	10	10	pseudo_transcript_0	0.427035	-0.109089	10	10
pseudo_2333	pseudo_transcript_0	0.693158	0.0042769	10	10	pseudo_transcript_0	0.722105	-0.0122145	10	10	pseudo_transcript_0	0.615104	-0.00396879	10	10	pseudo_transcript_0	0.776046	-0.103241	10	10	pseudo_transcript_0	0.958375	-0.0658686	10	10	pseudo_transcript_0	0.839459	-0.0868891	10	10	pseudo_transcript_0	0.892386	-0.0801811	10	10	pseudo_transcript_0	0.716178	-0.0386357	10	10	pseudo_transcript_0	0.782454	-0.0537697	10	10
pseudo_2334	pseudo_transcript_0	0.89466	-0.00823733	10	10	pseudo_transcript_0	0.00994594	-0.0386189	10	10	pseudo_transcript_0	0.0753901	-0.023686	10	10	pseudo_transcript_0	0.586458	-0.0950056	9	9	pseudo_transcript_0	0.519831	-0.0932183	10	10	pseudo_transcript_0	0.679216	-0.0356443	9	9	pseudo_transcript_0	0.311016	-0.172901	10	10	pseudo_transcript_0	0.972893	-0.00831017	9	9	pseudo_transcript_0	0.763698	-0.0410078	9	9
pseudo_2335	pseudo_transcript_0	0.536048	0.00766558	10	10	pseudo_transcript_0	0.472612	-0.0153486	10	10	pseudo_transcript_0	0.501502	-0.00920226	10	10	pseudo_transcript_0	0.106057	-0.0875842	10	10	pseudo_transcript_0	0.930016	-0.106252	10	10	pseudo_transcript_0	0.406493	-0.0900611	10	10	pseudo_transcript_0	0.147637	-0.109538	10	10	pseudo_transcript_0	0.530823	-0.081195	10	10	pseudo_transcript_0	0.285174	-0.0941569	10	10
pseudo_2336	pseudo_transcript_0	0.0968704	0.0167676	10	10	pseudo_transcript_0	0.906179	-0.0127549	10	10	pseudo_transcript_0	0.337123	0.0188881	10	10	pseudo_transcript_0	0.0988423	-0.0656544	10	10	pseudo_transcript_0	0.935275	-0.0287069	9	9	pseudo_transcript_0	0.536245	-0.0237318	9	9	pseudo_transcript_0	0.976995	0.0135081	9	9	pseudo_transcript_0	0.73036	-0.0349247	10	10	pseudo_transcript_0	0.977064	0.0187927	9	9
pseudo_2337	pseudo_transcript_0	0.835699	-0.0190885	10	10	pseudo_transcript_0	0.182649	-0.0220339	10	10	pseudo_transcript_0	0.519956	-0.0228368	10	10	pseudo_transcript_0	0.670504	-0.0800924	10	10	pseudo_transcript_0	0.277748	-0.102088	10	10	pseudo_transcript_0	0.478524	-0.0956282	10	10	pseudo_transcript_0	0.610918	-0.0862368	10	10	pseudo_transcript_0	0.197146	-0.113516	10	10	pseudo_transcript_0	0.363197	-0.0998762	10	10
pseudo_2338	pseudo_transcript_0	0.00984618	-0.0339952	10	10	pseudo_transcript_0	0.385719	-0.0430986	10	10	pseudo_transcript_0	0.03005	-0.0364246	10	10	pseudo_transcript_0	0.963776	-0.042696	10	10	pseudo_transcript_0	0.643097	-0.0174239	10	10	pseudo_transcript_0	0.845729	0.0306893	10	10	pseudo_transcript_0	0.44595	-0.0932308	10	10	pseudo_transcript_0	0.390569	-0.0540495	10	10	pseudo_transcript_0	0.415736	-0.0736401	10	10
pseudo_2339	pseudo_transcript_0	0.376742	-0.0220342	10	10	pseudo_transcript_0	0.22762	-0.00608263	10	10	pseudo_transcript_0	0.682351	-0.0081639	10	10	pseudo_transcript_0	0.406007	-0.043835	10	10	pseudo_transcript_0	0.962971	0.0559507	10	10	pseudo_transcript_0	0.621885	-0.0314106	10	10	pseudo_transcript_0	0.534902	-0.0524348	10	10	pseudo_transcript_0	0.62844	-0.0393918	10	10	pseudo_transcript_0	0.576019	-0.0459133	10	10
pseudo_234	pseudo_transcript_0	0.228156	0.0052607	10	10	pseudo_transcript_0	0.3837	0.0191426	10	10	pseudo_transcript_0	0.116283	0.0107199	10	10	pseudo_transcript_0	0.0410125	0.124156	10	10	pseudo_transcript_0	0.0968054	0.0238555	10	10	pseudo_transcript_0	0.0491222	0.104624	10	10	pseudo_transcript_0	0.00882064	0.112857	10	10	pseudo_transcript_0	0.0640028	0.0919362	10	10	pseudo_transcript_0	0.0205672	0.102397	10	10
pseudo_2340	pseudo_transcript_0	0.394635	-0.0238156	9	9	pseudo_transcript_0	0.665345	-0.00963525	9	9	pseudo_transcript_0	0.378737	-0.00820662	9	9	pseudo_transcript_0	0.442714	0.0332583	9	9	pseudo_transcript_0	0.318936	0.0780374	9	9	pseudo_transcript_0	0.362249	0.0683801	9	9	pseudo_transcript_0	0.683105	-0.0245872	9	9	pseudo_transcript_0	0.474136	0.0266396	9	9	pseudo_transcript_0	0.612677	0.0283464	9	9
pseudo_2341	pseudo_transcript_0	0.192074	0.0106675	10	10	pseudo_transcript_0	0.12588	0.0198494	10	10	pseudo_transcript_0	0.0342067	0.0114722	10	10	pseudo_transcript_0	0.992682	-0.0187351	10	10	pseudo_transcript_0	0.670887	-0.0623713	10	10	pseudo_transcript_0	0.852706	0.00174851	10	10	pseudo_transcript_0	0.490639	-0.01978	10	10	pseudo_transcript_0	0.404258	0.00642658	10	10	pseudo_transcript_0	0.443078	0.0146585	10	10
pseudo_2342	pseudo_transcript_0	0.900033	-0.00552646	10	10	pseudo_transcript_0	0.785128	0.003611	10	10	pseudo_transcript_0	0.868451	-0.00250476	10	10	pseudo_transcript_0	0.690129	0.0387487	10	10	pseudo_transcript_0	0.869057	0.00938567	10	10	pseudo_transcript_0	0.795648	0.0182602	10	10	pseudo_transcript_0	0.674988	0.0357775	10	10	pseudo_transcript_0	0.742846	0.00824815	10	10	pseudo_transcript_0	0.727502	0.0220128	10	10
pseudo_2343	pseudo_transcript_0	0.222452	-0.0127723	10	10	pseudo_transcript_0	0.579276	0.0116006	10	10	pseudo_transcript_0	0.366039	0.00729965	10	10	pseudo_transcript_0	0.627414	-0.0250561	10	10	pseudo_transcript_0	0.350156	-0.0790947	10	10	pseudo_transcript_0	0.462281	-0.0735176	10	10	pseudo_transcript_0	0.948954	0.00612973	10	10	pseudo_transcript_0	0.512188	-0.0274626	10	10	pseudo_transcript_0	0.692195	-0.0225679	10	10
pseudo_2344	pseudo_transcript_0	0.780463	-0.0145425	9	9	pseudo_transcript_0	0.536582	-0.00806261	9	9	pseudo_transcript_0	0.866294	-0.00850623	9	9	pseudo_transcript_0	0.759734	-0.0479349	9	9	pseudo_transcript_0	0.51098	-0.117178	9	9	pseudo_transcript_0	0.604423	-0.0624034	9	9	pseudo_transcript_0	0.651809	-0.0595097	9	9	pseudo_transcript_0	0.985077	-0.0776493	9	9	pseudo_transcript_0	0.816876	-0.0708037	9	9
pseudo_2345	pseudo_transcript_1	0.0748695	-0.0199254	10	10	pseudo_transcript_1	0.202818	0.001431	10	10	pseudo_transcript_0	0.674549	-0.00382126	10	10	pseudo_transcript_1	0.251412	-0.0547402	10	10	pseudo_transcript_1	0.233727	-0.127107	10	10	pseudo_transcript_1	0.235162	-0.123247	10	10	pseudo_transcript_1	0.124236	-0.138572	10	10	pseudo_transcript_1	0.383348	-0.0933742	10	10	pseudo_transcript_1	0.212209	-0.115973	10	10
pseudo_2346	pseudo_transcript_0	0.301049	0.0222831	10	10	pseudo_transcript_0	0.855499	-0.00753784	10	10	pseudo_transcript_0	0.679747	0.008297	10	10	pseudo_transcript_0	0.996577	-0.0469875	10	10	pseudo_transcript_0	0.734811	0.0403614	10	10	pseudo_transcript_0	0.874876	0.0085002	10	10	pseudo_transcript_0	0.616318	0.0083759	10	10	pseudo_transcript_0	0.69225	0.0227983	10	10	pseudo_transcript_0	0.655402	0.0111712	10	10
pseudo_2347	pseudo_transcript_0	0.878418	-0.00407966	9	9	pseudo_transcript_0	0.183356	0.0161954	9	9	pseudo_transcript_0	0.425509	0.00411219	9	9	pseudo_transcript_0	0.561072	0.0205457	9	9	pseudo_transcript_0	0.706828	-0.0935745	9	9	pseudo_transcript_0	0.92036	-0.0591001	9	9	pseudo_transcript_0	0.505484	-0.0280694	9	9	pseudo_transcript_0	0.886095	-0.0671923	9	9	pseudo_transcript_0	0.694685	-0.0445479	9	9
pseudo_2348	pseudo_transcript_1	0.266528	0.00762616	10	10	pseudo_transcript_1	0.490735	-0.00731821	10	10	pseudo_transcript_0	0.768453	-0.00370949	10	10	pseudo_transcript_0	0.0266482	-0.124682	10	10	pseudo_transcript_0	0.0400492	-0.144382	10	10	pseudo_transcript_0	0.027185	-0.132988	10	10	pseudo_transcript_0	0.0503662	-0.137163	10	10	pseudo_transcript_0	0.0626563	-0.132668	10	10	pseudo_transcript_0	0.0481399	-0.133149	10	10
pseudo_2349	pseudo_transcript_0	0.238106	-0.0242618	10	10	pseudo_transcript_0	0.920236	-0.0179072	10	10	pseudo_transcript_0	0.693245	-0.0297859	10	10	pseudo_transcript_0	0.317225	-0.130516	10	10	pseudo_transcript_0	0.205488	-0.0718125	10	10	pseudo_transcript_0	0.226612	-0.0789668	10	10	pseudo_transcript_0	0.227688	-0.165749	10	10	pseudo_transcript_0	0.387639	-0.166778	10	10	pseudo_transcript_0	0.304992	-0.166264	10	10
pseudo_235	pseudo_transcript_1	0.0251453	-0.00619835	10	10	pseudo_transcript_1	0.359173	-0.0181061	9	9	pseudo_transcript_1	0.0166031	-0.0272631	9	9	pseudo_transcript_0	0.230873	0.00643516	10	10	pseudo_transcript_0	0.381174	0.162552	10	10	pseudo_transcript_0	0.299335	0.0406351	10	10	pseudo_transcript_1	0.127284	-0.117963	9	9	pseudo_transcript_0	0.408939	0.0360626	10	10	pseudo_transcript_0	0.219466	0.0243875	10	10
pseudo_2350	pseudo_transcript_0	0.620114	0.0139401	10	10	pseudo_transcript_0	0.824556	-0.00850439	10	10	pseudo_transcript_0	0.808549	0.00943959	10	10	pseudo_transcript_0	0.590145	-0.115937	10	10	pseudo_transcript_0	0.422321	-0.160423	10	10	pseudo_transcript_0	0.933172	-0.117139	10	10	pseudo_transcript_0	0.788882	-0.10715	10	10	pseudo_transcript_0	0.499895	-0.0759113	10	10	pseudo_transcript_0	0.875511	-0.0544865	10	10
pseudo_2351	pseudo_transcript_0	0.103893	-0.0189184	10	10	pseudo_transcript_0	0.676938	-0.00689692	10	10	pseudo_transcript_0	0.387776	-0.00512887	10	10	pseudo_transcript_0	0.654195	-0.0069346	10	10	pseudo_transcript_0	0.783879	-0.112639	10	10	pseudo_transcript_0	0.955143	-0.0332771	10	10	pseudo_transcript_0	0.880708	-0.0282459	10	10	pseudo_transcript_0	0.981834	-0.0120222	10	10	pseudo_transcript_0	0.900099	-0.0389304	10	10
pseudo_2352	pseudo_transcript_0	0.863809	0.00805076	10	10	pseudo_transcript_0	0.918243	0.00765917	10	10	pseudo_transcript_0	0.726522	0.000958538	10	10	pseudo_transcript_0	0.799837	-0.194484	10	10	pseudo_transcript_0	0.85964	-0.248704	10	10	pseudo_transcript_0	0.87207	-0.225714	10	10	pseudo_transcript_0	0.893087	-0.199486	10	10	pseudo_transcript_0	0.785015	-0.262792	10	10	pseudo_transcript_0	0.971506	-0.196258	10	10
pseudo_2353	pseudo_transcript_0	0.856966	0.00866662	10	10	pseudo_transcript_0	0.611199	-0.00164814	10	10	pseudo_transcript_0	0.888995	-0.0101581	10	10	pseudo_transcript_0	0.0491922	-0.225527	10	10	pseudo_transcript_0	0.0360979	-0.370409	10	10	pseudo_transcript_0	0.0335993	-0.340653	10	10	pseudo_transcript_0	0.0779745	-0.31649	10	10	pseudo_transcript_0	0.0202468	-0.298192	10	10	pseudo_transcript_0	0.0355434	-0.223098	10	10
pseudo_2354	pseudo_transcript_0	0.53199	-0.0137662	9	9	pseudo_transcript_0	0.212499	-0.00473817	9	9	pseudo_transcript_0	0.258128	-0.00887198	9	9	pseudo_transcript_0	0.241192	0.0280886	9	9	pseudo_transcript_0	0.37521	0.0150809	9	9	pseudo_transcript_0	0.296158	0.021091	9	9	pseudo_transcript_0	0.519332	0.0291469	9	9	pseudo_transcript_0	0.525413	-0.00351205	9	9	pseudo_transcript_0	0.513872	0.0128174	9	9
pseudo_2355	pseudo_transcript_0	0.773124	-0.00380023	10	10	pseudo_transcript_0	0.708763	-0.00755121	10	10	pseudo_transcript_0	0.73008	-0.000618073	10	10	pseudo_transcript_0	0.426703	0.0687985	10	10	pseudo_transcript_0	0.867661	0.0137656	10	10	pseudo_transcript_0	0.654965	0.0474863	10	10	pseudo_transcript_0	0.445773	0.0653746	10	10	pseudo_transcript_0	0.938128	0.020285	10	10	pseudo_transcript_0	0.629076	0.0316705	10	10
pseudo_2356	pseudo_transcript_0	0.03145	-0.0287908	10	10	pseudo_transcript_0	0.0579669	-0.040305	10	10	pseudo_transcript_0	0.0271678	-0.0345479	10	10	pseudo_transcript_0	0.60617	-0.0130426	10	10	pseudo_transcript_0	0.123803	-0.0818052	10	10	pseudo_transcript_0	0.230167	-0.0569463	10	10	pseudo_transcript_0	0.103084	-0.0703614	10	10	pseudo_transcript_0	0.0168189	-0.116222	10	10	pseudo_transcript_0	0.0364355	-0.0914751	10	10
pseudo_2357	pseudo_transcript_0	0.810886	0.00115118	10	10	pseudo_transcript_0	0.311892	0.00369073	10	10	pseudo_transcript_0	0.602465	0.00434785	10	10	pseudo_transcript_0	0.0990347	-0.0484263	9	9	pseudo_transcript_0	0.0692668	-0.0714159	10	10	pseudo_transcript_0	0.106002	-0.0599211	9	9	pseudo_transcript_0	0.0487538	-0.0284739	10	10	pseudo_transcript_0	0.176563	-0.0495425	9	9	pseudo_transcript_0	0.121212	-0.0350112	9	9
pseudo_2358	pseudo_transcript_0	0.346527	0.0176251	9	9	pseudo_transcript_0	0.590606	-0.00473592	9	9	pseudo_transcript_0	0.448143	0.0121938	9	9	pseudo_transcript_0	0.584849	-0.0842707	9	9	pseudo_transcript_0	0.264336	-0.0870126	9	9	pseudo_transcript_0	0.404926	-0.179093	9	9	pseudo_transcript_0	0.765801	-0.0728482	9	9	pseudo_transcript_0	0.363408	-0.061649	9	9	pseudo_transcript_0	0.520543	-0.0551824	9	9
pseudo_2359	pseudo_transcript_0	0.198862	0.011628	9	9	pseudo_transcript_0	0.0320667	0.0236372	9	9	pseudo_transcript_0	0.0132322	0.0154108	9	9	pseudo_transcript_0	0.629514	0.00585438	10	10	pseudo_transcript_0	0.863939	0.0263475	10	10	pseudo_transcript_0	0.894327	0.0161009	10	10	pseudo_transcript_0	0.300612	0.0182249	10	10	pseudo_transcript_0	0.590346	0.0789953	10	10	pseudo_transcript_0	0.424623	0.0187802	10	10
pseudo_236	pseudo_transcript_0	0.474217	-0.0122801	10	10	pseudo_transcript_1	0.0264798	-0.0155671	10	10	pseudo_transcript_1	0.201634	-0.00861745	10	10	pseudo_transcript_0	0.137948	-0.163084	10	10	pseudo_transcript_0	0.0311994	-0.19219	10	10	pseudo_transcript_0	0.0430083	-0.170407	10	10	pseudo_transcript_0	0.0960943	-0.165242	10	10	pseudo_transcript_0	0.050785	-0.150123	10	10	pseudo_transcript_0	0.0601364	-0.157682	10	10
pseudo_2360	pseudo_transcript_0	0.0953366	-0.0343355	10	10	pseudo_transcript_0	0.305783	0.00703597	10	10	pseudo_transcript_0	0.50169	-0.00964272	10	10	pseudo_transcript_0	0.680127	0.0758833	10	10	pseudo_transcript_0	0.767793	0.0483188	10	10	pseudo_transcript_0	0.969811	0.0664724	10	10	pseudo_transcript_0	0.829207	-0.0206499	10	10	pseudo_transcript_0	0.90233	0.0349928	10	10	pseudo_transcript_0	0.945998	0.0357184	10	10
pseudo_2361	pseudo_transcript_0	0.567418	0.0130868	10	10	pseudo_transcript_0	0.150994	0.00152514	10	10	pseudo_transcript_0	0.0929381	0.00147839	10	10	pseudo_transcript_0	0.561883	0.0645705	10	10	pseudo_transcript_0	0.942598	0.0258234	10	10	pseudo_transcript_0	0.816099	0.050386	10	10	pseudo_transcript_0	0.236585	0.0453938	10	10	pseudo_transcript_0	0.754276	0.0367349	10	10	pseudo_transcript_0	0.464514	0.0765158	10	10
pseudo_2362	pseudo_transcript_1	0.55825	0.0077903	9	9	pseudo_transcript_0	0.0506498	-0.0316531	10	10	pseudo_transcript_1	0.201314	0.00892654	9	9	pseudo_transcript_1	0.20303	0.129069	10	10	pseudo_transcript_1	0.673152	0.0600427	10	10	pseudo_transcript_1	0.429869	0.0945561	10	10	pseudo_transcript_1	0.123298	0.100999	10	10	pseudo_transcript_1	0.24059	0.0934776	10	10	pseudo_transcript_1	0.17472	0.0972386	10	10
pseudo_2363	pseudo_transcript_0	0.0959242	-0.00739479	10	10	pseudo_transcript_0	0.332904	-0.00756728	10	10	pseudo_transcript_0	0.119693	-0.00748104	10	10	pseudo_transcript_0	0.712609	0.0167564	10	10	pseudo_transcript_0	0.336157	0.0396086	10	10	pseudo_transcript_0	0.507922	0.03502	10	10	pseudo_transcript_0	0.97075	-0.0945653	10	10	pseudo_transcript_0	0.499331	-0.0161995	10	10	pseudo_transcript_0	0.821181	-0.0262403	10	10
pseudo_2364	pseudo_transcript_0	0.517827	-0.0115979	10	10	pseudo_transcript_0	0.391407	-0.0140215	10	10	pseudo_transcript_0	0.56327	-0.0136602	10	10	pseudo_transcript_0	0.267023	0.0731281	10	10	pseudo_transcript_0	0.250447	0.0570764	10	10	pseudo_transcript_0	0.280402	0.0730101	10	10	pseudo_transcript_0	0.196325	0.0203128	10	10	pseudo_transcript_0	0.386746	0.0325164	10	10	pseudo_transcript_0	0.286378	0.0281422	10	10
pseudo_2365	pseudo_transcript_0	0.263869	-0.014821	10	10	pseudo_transcript_0	0.916133	-0.0147002	10	10	pseudo_transcript_0	0.601228	-0.00744251	10	10	pseudo_transcript_0	0.125086	-0.176725	10	10	pseudo_transcript_0	0.183148	-0.153049	10	10	pseudo_transcript_0	0.142275	-0.164887	10	10	pseudo_transcript_0	0.033357	-0.146876	10	10	pseudo_transcript_0	0.105353	-0.112874	10	10	pseudo_transcript_0	0.055107	-0.124611	10	10
pseudo_2366	pseudo_transcript_0	0.0859699	0.00558781	10	10	pseudo_transcript_1	0.188223	-0.0214867	9	9	pseudo_transcript_0	0.0315169	-0.00574298	10	10	pseudo_transcript_1	0.157071	0.0788215	9	9	pseudo_transcript_1	0.30705	0.0667689	9	9	pseudo_transcript_1	0.20733	0.0562792	9	9	pseudo_transcript_1	0.111472	0.0703683	9	9	pseudo_transcript_1	0.665572	0.0355569	9	9	pseudo_transcript_1	0.286446	0.0636319	9	9
pseudo_2367	pseudo_transcript_0	0.383553	0.0259234	10	10	pseudo_transcript_0	0.561122	-0.000980801	10	10	pseudo_transcript_0	0.88993	0.00927997	10	10	pseudo_transcript_0	0.478664	-0.197708	10	10	pseudo_transcript_0	0.604919	-0.0102807	9	9	pseudo_transcript_0	0.770197	0.0380585	9	9	pseudo_transcript_0	0.895705	0.0315093	9	9	pseudo_transcript_0	0.911117	0.055267	10	10	pseudo_transcript_0	0.742814	0.0433882	9	9
pseudo_2368	pseudo_transcript_0	0.649784	0.000358782	10	10	pseudo_transcript_0	0.93749	-0.00117923	10	10	pseudo_transcript_0	0.959746	0.00305325	10	10	pseudo_transcript_0	0.928215	-0.0654352	10	10	pseudo_transcript_0	0.692359	-0.0557709	10	10	pseudo_transcript_0	0.63982	-0.0845064	10	10	pseudo_transcript_0	0.821609	-0.0385172	10	10	pseudo_transcript_0	0.698368	-0.0564251	10	10	pseudo_transcript_0	0.721279	-0.0424648	10	10
pseudo_2369	pseudo_transcript_1	0.0122445	-0.0286596	9	9	pseudo_transcript_0	0.579276	-0.0145333	10	10	pseudo_transcript_1	0.27109	-0.00736888	9	9	pseudo_transcript_0	0.549185	0.0182019	10	10	pseudo_transcript_0	0.0781744	0.113664	10	10	pseudo_transcript_0	0.199789	0.0839428	10	10	pseudo_transcript_0	0.218147	0.033037	10	10	pseudo_transcript_0	0.129273	0.076105	10	10	pseudo_transcript_0	0.154823	0.0745627	10	10
pseudo_237	pseudo_transcript_0	0.269718	0.00696776	10	10	pseudo_transcript_0	0.20172	0.0341494	10	10	pseudo_transcript_0	0.131451	0.0152521	10	10	pseudo_transcript_0	0.547706	-0.25277	10	10	pseudo_transcript_0	0.751806	-0.161845	10	10	pseudo_transcript_0	0.634946	-0.207308	10	10	pseudo_transcript_0	0.65469	-0.215544	10	10	pseudo_transcript_0	0.40644	-0.0231828	9	9	pseudo_transcript_0	0.686393	-0.054341	9	9
pseudo_2370	pseudo_transcript_0	0.895063	-0.00462321	8	8	pseudo_transcript_0	0.435913	-0.00788329	8	8	pseudo_transcript_0	0.448081	-0.00468924	8	8	pseudo_transcript_0	0.545172	-0.0527258	8	8	pseudo_transcript_0	0.526005	-0.0764363	8	8	pseudo_transcript_0	0.474898	-0.0246373	8	8	pseudo_transcript_0	0.442654	-0.0228854	8	8	pseudo_transcript_0	0.304894	-0.0577168	8	8	pseudo_transcript_0	0.361348	-0.0237056	8	8
pseudo_2371	pseudo_transcript_0	0.985278	-0.0158075	10	10	pseudo_transcript_0	0.208906	0.0155035	10	10	pseudo_transcript_0	0.366196	0.00434134	10	10	pseudo_transcript_0	0.607411	0.0538596	10	10	pseudo_transcript_0	0.659179	0.01489	10	10	pseudo_transcript_0	0.657968	0.0343748	10	10	pseudo_transcript_0	0.539192	0.017481	10	10	pseudo_transcript_0	0.445068	0.0389077	10	10	pseudo_transcript_0	0.488932	0.0265104	10	10
pseudo_2372	pseudo_transcript_0	0.622889	-0.00628574	9	9	pseudo_transcript_0	0.768543	-0.00936145	9	9	pseudo_transcript_0	0.970002	-0.00564807	9	9	pseudo_transcript_0	0.342465	-0.0539717	9	9	pseudo_transcript_0	0.653158	-0.103897	9	9	pseudo_transcript_0	0.714155	-0.0892571	9	9	pseudo_transcript_0	0.455947	-0.0023835	9	9	pseudo_transcript_0	0.718449	-0.0853304	9	9	pseudo_transcript_0	0.815662	-0.0664717	9	9
pseudo_2373	pseudo_transcript_0	0.0478252	-0.0264849	10	10	pseudo_transcript_0	0.359203	0.00930941	10	10	pseudo_transcript_0	0.379534	-0.0119504	10	10	pseudo_transcript_0	0.615503	-0.0348327	10	10	pseudo_transcript_0	0.431787	-0.0834361	10	10	pseudo_transcript_0	0.500343	-0.0527038	10	10	pseudo_transcript_0	0.305331	-0.0513756	10	10	pseudo_transcript_0	0.599153	-0.055502	10	10	pseudo_transcript_0	0.42738	-0.0534388	10	10
pseudo_2374	pseudo_transcript_0	0.69098	0.0121569	10	10	pseudo_transcript_0	0.0641838	-0.0311809	10	10	pseudo_transcript_0	0.238074	-0.00656523	10	10	pseudo_transcript_0	0.863401	0.0234511	10	10	pseudo_transcript_0	0.743517	-0.0437169	10	10	pseudo_transcript_0	0.926331	-0.0328637	10	10	pseudo_transcript_0	0.950955	-0.0154312	10	10	pseudo_transcript_0	0.458399	-0.0516697	10	10	pseudo_transcript_0	0.733744	-0.0335505	10	10
pseudo_2375	pseudo_transcript_0	0.717058	0.0124276	10	10	pseudo_transcript_0	0.183767	-0.018596	10	10	pseudo_transcript_0	0.444929	-0.00981475	10	10	pseudo_transcript_0	0.239626	-0.168365	10	10	pseudo_transcript_0	0.431614	-0.160487	10	10	pseudo_transcript_0	0.279741	-0.134072	10	10	pseudo_transcript_0	0.204168	-0.157231	10	10	pseudo_transcript_0	0.185985	-0.197344	10	10	pseudo_transcript_0	0.193607	-0.177287	10	10
pseudo_2376	pseudo_transcript_0	0.807569	-0.0032592	10	10	pseudo_transcript_0	0.626819	-0.0120274	10	10	pseudo_transcript_0	0.529021	-0.0140427	10	10	pseudo_transcript_0	0.459772	-0.0175021	10	10	pseudo_transcript_0	0.317343	-0.038159	10	10	pseudo_transcript_0	0.335219	-0.0228927	10	10	pseudo_transcript_0	0.53461	-0.0343347	10	10	pseudo_transcript_0	0.379889	-0.00544719	10	10	pseudo_transcript_0	0.468142	-0.0381084	10	10
pseudo_2377	pseudo_transcript_0	0.266274	0.00529792	10	10	pseudo_transcript_0	0.111852	4.61488e-05	10	10	pseudo_transcript_0	0.0449802	-0.00151698	10	10	pseudo_transcript_0	0.875745	0.0140449	10	10	pseudo_transcript_0	0.544481	0.0322987	10	10	pseudo_transcript_0	0.818174	0.0202632	10	10	pseudo_transcript_0	0.799372	0.0243399	10	10	pseudo_transcript_0	0.277617	0.0747698	10	10	pseudo_transcript_0	0.502622	0.0275966	10	10
pseudo_2378	pseudo_transcript_0	0.923444	-0.019981	10	10	pseudo_transcript_0	0.634904	-0.0425562	10	10	pseudo_transcript_0	0.883617	-0.0301412	10	10	pseudo_transcript_0	0.632038	0.0471022	10	10	pseudo_transcript_0	0.437176	-0.0590437	10	10	pseudo_transcript_0	0.493949	0.0371368	10	10	pseudo_transcript_0	0.706044	-0.0411831	10	10	pseudo_transcript_0	0.971457	-0.132031	10	10	pseudo_transcript_0	0.944346	-0.0490014	10	10
pseudo_2379	pseudo_transcript_0	0.0791605	0.0144526	10	10	pseudo_transcript_0	0.60078	-0.00685131	10	10	pseudo_transcript_0	0.192285	0.00312975	10	10	pseudo_transcript_0	0.571499	0.0315012	10	10	pseudo_transcript_0	0.302965	-0.00373888	10	10	pseudo_transcript_0	0.801379	0.0138812	10	10	pseudo_transcript_0	0.664969	0.046942	10	10	pseudo_transcript_0	0.366086	-0.0047328	10	10	pseudo_transcript_0	0.497159	0.0211046	10	10
pseudo_238	pseudo_transcript_0	0.124339	0.03041	10	10	pseudo_transcript_0	0.2103	0.0178406	10	10	pseudo_transcript_0	0.102587	0.0228254	10	10	pseudo_transcript_0	0.56418	-0.0293568	10	10	pseudo_transcript_0	0.562294	0.0402018	10	10	pseudo_transcript_0	0.968627	0.0235064	10	10	pseudo_transcript_0	0.55573	0.00853032	10	10	pseudo_transcript_0	0.198898	0.0299999	10	10	pseudo_transcript_0	0.376486	0.0262601	10	10
pseudo_2380	pseudo_transcript_0	0.415617	-0.0145816	9	9	pseudo_transcript_0	0.240454	-0.011201	9	9	pseudo_transcript_0	0.264354	-0.0139809	9	9	pseudo_transcript_0	0.484931	0.0456048	10	10	pseudo_transcript_0	0.421211	-0.00295	10	10	pseudo_transcript_0	0.528682	0.0588165	10	10	pseudo_transcript_0	0.925904	0.0210253	10	10	pseudo_transcript_0	0.984547	-0.0566924	10	10	pseudo_transcript_0	0.940572	-0.0435588	10	10
pseudo_2381	pseudo_transcript_0	0.247151	0.0108768	10	10	pseudo_transcript_0	0.814567	-0.00633167	10	10	pseudo_transcript_0	0.679096	0.00851101	10	10	pseudo_transcript_0	0.0520035	-0.112081	10	10	pseudo_transcript_0	0.267154	-0.105306	10	10	pseudo_transcript_0	0.105053	-0.10769	10	10	pseudo_transcript_0	0.148051	-0.0572875	10	10	pseudo_transcript_0	0.148923	-0.0806253	10	10	pseudo_transcript_0	0.152345	-0.0949148	10	10
pseudo_2382	pseudo_transcript_0	0.433658	-0.0162168	10	10	pseudo_transcript_0	0.262666	0.00368939	10	10	pseudo_transcript_0	0.951492	0.000569477	10	10	pseudo_transcript_0	0.844138	-0.0447833	10	10	pseudo_transcript_0	0.58851	-0.0304546	10	10	pseudo_transcript_0	0.775564	-0.0270498	10	10	pseudo_transcript_0	0.5971	-0.0278377	10	10	pseudo_transcript_0	0.847926	-0.00946527	10	10	pseudo_transcript_0	0.694602	-0.0163221	10	10
pseudo_2383	pseudo_transcript_0	0.873917	-0.00640962	10	10	pseudo_transcript_0	0.658348	-0.00505442	10	10	pseudo_transcript_0	0.630381	-0.0053152	10	10	pseudo_transcript_0	0.549974	-0.0238775	10	10	pseudo_transcript_0	0.0900769	0.109656	10	10	pseudo_transcript_0	0.214646	0.084653	10	10	pseudo_transcript_0	0.511617	-0.0238294	10	10	pseudo_transcript_0	0.0994186	0.0605961	10	10	pseudo_transcript_0	0.251617	0.0236257	10	10
pseudo_2384	pseudo_transcript_0	0.604267	0.00204161	10	10	pseudo_transcript_0	0.653546	-0.00460401	10	10	pseudo_transcript_0	0.956444	-0.00495275	10	10	pseudo_transcript_0	0.378189	0.0573468	10	10	pseudo_transcript_0	0.190102	0.07113	10	10	pseudo_transcript_0	0.176785	0.0538933	10	10	pseudo_transcript_0	0.177	0.0591162	10	10	pseudo_transcript_0	0.23864	0.0238159	10	10	pseudo_transcript_0	0.18374	0.05243	10	10
pseudo_2385	pseudo_transcript_0	0.432879	-0.0210444	10	10	pseudo_transcript_0	0.728974	-0.0355726	10	10	pseudo_transcript_0	0.27527	-0.0233807	10	10	pseudo_transcript_0	0.886016	-0.0887716	10	10	pseudo_transcript_0	0.66411	-0.0946249	10	10	pseudo_transcript_0	0.742354	-0.0916983	10	10	pseudo_transcript_0	0.633274	-0.136835	10	10	pseudo_transcript_0	0.962617	-0.12049	10	10	pseudo_transcript_0	0.810363	-0.130618	10	10
pseudo_2386	pseudo_transcript_0	0.609839	-0.00663244	10	10	pseudo_transcript_0	0.402022	-0.0111294	10	10	pseudo_transcript_0	0.344928	-0.00740998	10	10	pseudo_transcript_0	0.86759	0.0739305	10	10	pseudo_transcript_0	0.669163	0.081693	10	10	pseudo_transcript_0	0.723585	0.0575362	10	10	pseudo_transcript_0	0.982424	0.0264327	10	10	pseudo_transcript_0	0.640874	0.0338783	10	10	pseudo_transcript_0	0.805311	0.0290904	10	10
pseudo_2387	pseudo_transcript_0	0.0889504	0.0300689	10	10	pseudo_transcript_0	0.00992895	0.0188374	10	10	pseudo_transcript_0	0.0107503	0.0222924	10	10	pseudo_transcript_0	0.351423	-0.0592205	10	10	pseudo_transcript_0	0.17795	-0.0348063	10	10	pseudo_transcript_0	0.221523	-0.0453994	10	10	pseudo_transcript_0	0.798687	0.0306746	10	10	pseudo_transcript_0	0.725031	0.0359172	10	10	pseudo_transcript_0	0.742914	0.0302008	10	10
pseudo_2388	pseudo_transcript_0	0.0139512	-0.0239213	10	10	pseudo_transcript_0	0.834689	0.0133565	10	10	pseudo_transcript_0	0.186989	-0.0115993	10	10	pseudo_transcript_0	0.83766	-0.198678	10	10	pseudo_transcript_0	0.657895	-0.0671865	10	10	pseudo_transcript_0	0.847821	-0.126984	10	10	pseudo_transcript_0	0.385692	-0.209951	10	10	pseudo_transcript_0	0.761025	-0.0333065	10	10	pseudo_transcript_0	0.514789	-0.118435	10	10
pseudo_2389	pseudo_transcript_0	0.0526016	-0.0230492	10	10	pseudo_transcript_0	0.499794	0.00972843	10	10	pseudo_transcript_0	0.659691	-0.00194461	10	10	pseudo_transcript_0	0.66975	-0.0396731	10	10	pseudo_transcript_0	0.312927	-0.0747055	10	10	pseudo_transcript_0	0.412561	-0.0676936	10	10	pseudo_transcript_0	0.317128	-0.0821353	10	10	pseudo_transcript_0	0.549302	-0.0335019	10	10	pseudo_transcript_0	0.389743	-0.0593265	10	10
pseudo_239	pseudo_transcript_0	0.557518	-0.00701131	9	9	pseudo_transcript_0	0.405802	0.0139548	9	9	pseudo_transcript_0	0.876124	0.00333437	9	9	pseudo_transcript_0	0.963553	-0.0698731	9	9	pseudo_transcript_0	0.89324	-0.0755337	9	9	pseudo_transcript_0	0.971667	-0.0727034	9	9	pseudo_transcript_0	0.691363	-0.0660572	9	9	pseudo_transcript_0	0.77665	-0.052894	9	9	pseudo_transcript_0	0.952155	-0.0594756	9	9
pseudo_2390	pseudo_transcript_0	0.182497	0.00946549	10	10	pseudo_transcript_0	0.93702	0.00387268	10	10	pseudo_transcript_0	0.49868	0.00666908	10	10	pseudo_transcript_0	0.123961	-0.0748935	10	10	pseudo_transcript_0	0.144886	-0.0898627	10	10	pseudo_transcript_0	0.104672	-0.0712691	10	10	pseudo_transcript_0	0.534318	-0.0465786	10	10	pseudo_transcript_0	0.157385	-0.0867975	10	10	pseudo_transcript_0	0.302345	-0.078573	10	10
pseudo_2391	pseudo_transcript_1	0.0456569	0.000402528	10	10	pseudo_transcript_0	0.321528	0.00808147	10	10	pseudo_transcript_1	0.284891	-0.00210353	10	10	pseudo_transcript_0	0.0810584	0.0741344	10	10	pseudo_transcript_0	0.138043	0.0314161	10	10	pseudo_transcript_0	0.0638465	0.0460704	10	10	pseudo_transcript_0	0.208361	0.0316993	10	10	pseudo_transcript_0	0.0856784	0.0415605	10	10	pseudo_transcript_0	0.116478	0.0366299	10	10
pseudo_2392	pseudo_transcript_0	0.597486	-0.00499913	9	9	pseudo_transcript_0	0.631645	0.00433885	9	9	pseudo_transcript_0	0.91884	-0.000600707	9	9	pseudo_transcript_0	0.477661	-0.0619107	9	9	pseudo_transcript_0	0.278462	-0.0924438	9	9	pseudo_transcript_0	0.337103	-0.0802511	9	9	pseudo_transcript_0	0.356293	-0.0888107	9	9	pseudo_transcript_0	0.381283	-0.072558	9	9	pseudo_transcript_0	0.376657	-0.0900848	9	9
pseudo_2393	pseudo_transcript_0	0.281021	-0.0024469	10	10	pseudo_transcript_0	0.894837	-0.000450077	10	10	pseudo_transcript_0	0.550351	-0.00365634	10	10	pseudo_transcript_0	0.469347	-0.0855336	10	10	pseudo_transcript_0	0.801886	-0.122923	10	10	pseudo_transcript_0	0.863895	-0.100957	10	10	pseudo_transcript_0	0.973815	-0.0693378	10	10	pseudo_transcript_0	0.736594	-0.0954575	10	10	pseudo_transcript_0	0.900099	-0.0823977	10	10
pseudo_2394	pseudo_transcript_1	0.00284621	0.0236556	10	10	pseudo_transcript_1	0.0699773	0.0316965	10	10	pseudo_transcript_1	0.00421194	0.0242246	10	10	pseudo_transcript_1	0.329106	-0.195649	10	10	pseudo_transcript_0	0.504982	-0.150927	10	10	pseudo_transcript_0	0.394683	-0.142362	10	10	pseudo_transcript_0	0.300888	-0.109365	10	10	pseudo_transcript_0	0.246869	-0.111285	10	10	pseudo_transcript_0	0.263958	-0.169052	10	10
pseudo_2395	pseudo_transcript_0	0.9508	-0.0227513	10	10	pseudo_transcript_0	0.0750988	-0.0209741	10	10	pseudo_transcript_0	0.42319	-0.0210401	10	10	pseudo_transcript_0	0.10657	0.0270083	10	10	pseudo_transcript_0	0.0784499	0.0514653	10	10	pseudo_transcript_0	0.0807945	0.0392368	10	10	pseudo_transcript_0	0.19317	0.0332111	10	10	pseudo_transcript_0	0.225077	0.0289657	10	10	pseudo_transcript_0	0.197187	0.0307394	10	10
pseudo_2396	pseudo_transcript_0	0.360821	-0.00184003	9	9	pseudo_transcript_0	0.313441	-0.0265671	9	9	pseudo_transcript_0	0.91463	-0.012736	9	9	pseudo_transcript_0	0.580783	0.0683428	9	9	pseudo_transcript_0	0.171723	0.145178	9	9	pseudo_transcript_0	0.35147	0.135265	9	9	pseudo_transcript_0	0.480998	0.0580941	9	9	pseudo_transcript_0	0.421854	0.0555158	9	9	pseudo_transcript_0	0.445756	0.0568049	9	9
pseudo_2397	pseudo_transcript_1	0.888491	-0.0148264	9	9	pseudo_transcript_0	0.129798	0.00842525	10	10	pseudo_transcript_0	0.457018	0.00922982	10	10	pseudo_transcript_0	0.0130909	-0.00649004	10	10	pseudo_transcript_0	0.115442	-0.00149996	10	10	pseudo_transcript_0	0.0381261	-0.00442231	10	10	pseudo_transcript_0	0.040539	0.0349714	10	10	pseudo_transcript_0	0.040539	0.022245	10	10	pseudo_transcript_0	0.0346955	0.0286082	10	10
pseudo_2398	pseudo_transcript_0	0.614811	-0.00959694	10	10	pseudo_transcript_0	0.650565	0.0134254	10	10	pseudo_transcript_0	0.77956	-0.00715651	10	10	pseudo_transcript_0	0.312665	0.0685919	10	10	pseudo_transcript_0	0.755175	0.0114203	10	10	pseudo_transcript_0	0.822791	0.0400061	10	10	pseudo_transcript_0	0.334303	0.0904201	10	10	pseudo_transcript_0	0.916864	0.00731604	10	10	pseudo_transcript_0	0.678686	0.0294303	10	10
pseudo_2399	pseudo_transcript_0	0.512585	0.00832405	10	10	pseudo_transcript_1	0.322033	-0.00897822	10	10	pseudo_transcript_0	0.427869	0.00551641	9	9	pseudo_transcript_1	0.21597	0.051748	10	10	pseudo_transcript_1	0.0597521	0.127825	10	10	pseudo_transcript_1	0.116743	0.115905	10	10	pseudo_transcript_1	0.388777	0.0529023	10	10	pseudo_transcript_1	0.170638	0.100326	10	10	pseudo_transcript_1	0.254447	0.103881	10	10
pseudo_24	pseudo_transcript_0	0.35472	0.0129164	9	9	pseudo_transcript_1	0.0227852	-0.0413615	9	9	pseudo_transcript_1	0.0341008	-0.0237118	9	9	pseudo_transcript_1	0.45155	-0.32779	10	10	pseudo_transcript_0	0.408116	0.0807922	9	9	pseudo_transcript_0	0.44598	0.0817075	9	9	pseudo_transcript_0	0.141216	0.0688205	9	9	pseudo_transcript_0	0.298712	0.0677123	9	9	pseudo_transcript_0	0.189241	0.0682664	9	9
pseudo_240	pseudo_transcript_0	0.802284	-0.00633989	9	9	pseudo_transcript_0	0.688863	0.0150724	10	10	pseudo_transcript_0	0.788759	0.00218515	9	9	pseudo_transcript_0	0.16711	0.207377	10	10	pseudo_transcript_0	0.0208765	0.123736	10	10	pseudo_transcript_0	0.0556453	0.165557	10	10	pseudo_transcript_0	0.0878279	0.123155	10	10	pseudo_transcript_0	0.0193946	0.124445	10	10	pseudo_transcript_0	0.0384154	0.1238	10	10
pseudo_2400	pseudo_transcript_0	0.175951	-0.0303349	10	10	pseudo_transcript_0	0.282015	-0.017008	10	10	pseudo_transcript_0	0.239845	-0.0365132	10	10	pseudo_transcript_0	0.924219	-0.0052335	10	10	pseudo_transcript_0	0.804173	0.0569881	10	10	pseudo_transcript_0	0.842476	0.0547267	10	10	pseudo_transcript_0	0.33586	-0.0271	10	10	pseudo_transcript_0	0.588205	-0.00359309	10	10	pseudo_transcript_0	0.428243	-0.0153466	10	10
pseudo_2401	pseudo_transcript_0	0.448808	-0.00483757	9	9	pseudo_transcript_0	0.781543	0.00383143	9	9	pseudo_transcript_0	0.523441	-0.00371532	9	9	pseudo_transcript_0	0.270806	-0.0614269	9	9	pseudo_transcript_0	0.258839	-0.13731	9	9	pseudo_transcript_0	0.267357	-0.133103	9	9	pseudo_transcript_0	0.140375	-0.106248	9	9	pseudo_transcript_0	0.160894	-0.0997663	9	9	pseudo_transcript_0	0.126554	-0.10001	9	9
pseudo_2402	pseudo_transcript_0	0.0195376	0.0422517	10	10	pseudo_transcript_0	0.802552	0.00953978	10	10	pseudo_transcript_0	0.110615	0.0296482	10	10	pseudo_transcript_0	0.0562709	-0.142104	10	10	pseudo_transcript_0	0.550683	-0.17913	10	10	pseudo_transcript_0	0.204197	-0.160617	10	10	pseudo_transcript_0	0.366557	0.0262055	10	10	pseudo_transcript_0	0.420187	-0.0537505	10	10	pseudo_transcript_0	0.350818	-0.0398744	10	10
pseudo_2403	pseudo_transcript_0	0.129333	0.0127092	10	10	pseudo_transcript_0	0.0296677	0.0180658	10	10	pseudo_transcript_0	0.0165934	0.0175016	10	10	pseudo_transcript_0	0.733114	-0.0465507	10	10	pseudo_transcript_0	0.173703	-0.121312	10	10	pseudo_transcript_0	0.245865	-0.0698378	10	10	pseudo_transcript_0	0.902213	-0.0216108	10	10	pseudo_transcript_0	0.342584	-0.071209	10	10	pseudo_transcript_0	0.545666	-0.033412	10	10
pseudo_2404	pseudo_transcript_0	0.80421	-0.0035946	9	9	pseudo_transcript_0	0.415544	-0.0102728	9	9	pseudo_transcript_0	0.529349	-0.00755625	9	9	pseudo_transcript_0	0.597019	-0.0439305	9	9	pseudo_transcript_0	0.334698	-0.00753401	9	9	pseudo_transcript_0	0.438361	-0.00671275	9	9	pseudo_transcript_0	0.648443	-0.0415112	9	9	pseudo_transcript_0	0.526532	-0.00929089	9	9	pseudo_transcript_0	0.559804	-0.00868397	9	9
pseudo_2405	pseudo_transcript_0	0.148459	-0.0218972	10	10	pseudo_transcript_0	0.276894	-0.0103963	10	10	pseudo_transcript_0	0.961397	-0.0111132	10	10	pseudo_transcript_0	0.0597346	0.0286766	10	10	pseudo_transcript_0	0.514761	0.00500499	10	10	pseudo_transcript_0	0.249385	-0.0157683	10	10	pseudo_transcript_0	0.250447	0.0287521	10	10	pseudo_transcript_0	0.289028	0.0010132	10	10	pseudo_transcript_0	0.339308	-0.0213672	10	10
pseudo_2406	pseudo_transcript_0	0.857111	0.007075	9	9	pseudo_transcript_0	0.525149	-0.00374172	9	9	pseudo_transcript_0	0.316826	-0.00801558	9	9	pseudo_transcript_0	0.959576	-0.0711645	9	9	pseudo_transcript_0	0.630169	-0.0205411	9	9	pseudo_transcript_0	0.746621	-0.0394312	9	9	pseudo_transcript_0	0.938995	-0.0224493	9	9	pseudo_transcript_0	0.977244	-0.0334956	9	9	pseudo_transcript_0	0.923569	-0.0401461	9	9
pseudo_2407	pseudo_transcript_0	0.39773	-0.0342075	10	10	pseudo_transcript_0	0.701413	-0.0193674	10	10	pseudo_transcript_0	0.223111	-0.0168316	10	10	pseudo_transcript_0	0.92845	0.00385124	10	10	pseudo_transcript_0	0.850938	0.0474476	10	10	pseudo_transcript_0	0.993724	0.0504621	10	10	pseudo_transcript_0	0.422663	0.0446929	10	10	pseudo_transcript_0	0.876977	-0.00800015	10	10	pseudo_transcript_0	0.581696	0.0421232	10	10
pseudo_2408	pseudo_transcript_0	0.74794	0.00395005	10	10	pseudo_transcript_0	0.602631	-0.00801072	10	10	pseudo_transcript_0	0.925824	-0.00549175	10	10	pseudo_transcript_0	0.0453504	-0.149089	10	10	pseudo_transcript_0	0.346281	-0.341753	10	10	pseudo_transcript_0	0.134224	-0.24366	10	10	pseudo_transcript_0	0.0754626	-0.153436	10	10	pseudo_transcript_0	0.172305	-0.269442	10	10	pseudo_transcript_0	0.106485	-0.205533	10	10
pseudo_2409	pseudo_transcript_0	0.773689	0.0261265	10	10	pseudo_transcript_0	0.344159	-0.00457763	10	10	pseudo_transcript_0	0.702006	0.00999391	10	10	pseudo_transcript_0	0.205985	0.0406589	10	10	pseudo_transcript_0	0.0482148	0.118761	10	10	pseudo_transcript_0	0.0921705	0.0572829	10	10	pseudo_transcript_0	0.0964197	0.0413639	10	10	pseudo_transcript_0	0.0800939	0.0844052	10	10	pseudo_transcript_0	0.0792599	0.0920379	10	10
pseudo_241	pseudo_transcript_0	0.878338	-0.00650795	10	10	pseudo_transcript_0	0.0742805	0.0224388	10	10	pseudo_transcript_0	0.169899	0.0110239	10	10	pseudo_transcript_0	0.770384	-0.0699907	10	10	pseudo_transcript_0	0.374536	-0.016805	10	10	pseudo_transcript_0	0.497141	-0.0433978	10	10	pseudo_transcript_0	0.509717	-0.0493106	10	10	pseudo_transcript_0	0.655223	0.0149251	10	10	pseudo_transcript_0	0.791576	-0.0398574	10	10
pseudo_2410	pseudo_transcript_0	0.621469	-0.00429792	10	10	pseudo_transcript_0	0.267543	-0.0257091	10	10	pseudo_transcript_0	0.320267	-0.0170377	10	10	pseudo_transcript_0	0.819443	-0.0072456	10	10	pseudo_transcript_0	0.646598	0.0374569	10	10	pseudo_transcript_0	0.659472	-0.00613514	10	10	pseudo_transcript_0	0.896128	-0.0256462	10	10	pseudo_transcript_0	0.969453	-0.00613765	10	10	pseudo_transcript_0	0.92643	-0.0238676	10	10
pseudo_2411	pseudo_transcript_0	0.66462	-0.000117541	10	10	pseudo_transcript_0	0.535537	-0.0362942	10	10	pseudo_transcript_0	0.768227	-0.0128167	10	10	pseudo_transcript_0	0.227551	-0.139021	10	10	pseudo_transcript_0	0.66025	-0.0498357	10	10	pseudo_transcript_0	0.444226	-0.105168	10	10	pseudo_transcript_0	0.305959	-0.13196	10	10	pseudo_transcript_0	0.335266	-0.112007	10	10	pseudo_transcript_0	0.318605	-0.104014	10	10
pseudo_2412	pseudo_transcript_0	0.673111	-0.0142782	10	10	pseudo_transcript_0	0.758351	0.00725921	10	10	pseudo_transcript_0	0.97721	-0.00950138	10	10	pseudo_transcript_0	0.691001	-0.0740152	10	10	pseudo_transcript_0	0.163195	-0.169041	10	10	pseudo_transcript_0	0.288279	-0.141172	10	10	pseudo_transcript_0	0.478443	-0.134884	10	10	pseudo_transcript_0	0.307429	-0.160232	10	10	pseudo_transcript_0	0.345032	-0.141015	10	10
pseudo_2413	pseudo_transcript_0	0.0283074	0.0115692	9	9	pseudo_transcript_0	0.297641	0.0176485	9	9	pseudo_transcript_0	0.0471451	0.0232168	9	9	pseudo_transcript_0	0.262281	-0.164204	9	9	pseudo_transcript_0	0.718449	-0.15722	9	9	pseudo_transcript_0	0.488324	-0.137317	9	9	pseudo_transcript_0	0.874045	-0.0896534	9	9	pseudo_transcript_0	0.85982	-0.0933486	9	9	pseudo_transcript_0	0.85985	-0.0934752	9	9
pseudo_2414	pseudo_transcript_0	0.702442	-0.0103509	10	10	pseudo_transcript_0	0.491758	-0.00223211	10	10	pseudo_transcript_0	0.536214	-0.00513596	10	10	pseudo_transcript_0	0.784561	-0.0989934	10	10	pseudo_transcript_0	0.921441	-0.0380836	10	10	pseudo_transcript_0	0.902314	-0.0636724	10	10	pseudo_transcript_0	0.986445	-0.0367632	9	9	pseudo_transcript_0	0.898665	-0.0109161	9	9	pseudo_transcript_0	0.963609	-0.032877	9	9
pseudo_2415	pseudo_transcript_0	0.669023	0.0120485	9	9	pseudo_transcript_0	0.189638	0.0314914	9	9	pseudo_transcript_0	0.19923	0.0122068	9	9	pseudo_transcript_0	0.524275	0.0147656	9	9	pseudo_transcript_0	0.458589	-0.00764159	9	9	pseudo_transcript_0	0.37897	-0.0104954	9	9	pseudo_transcript_0	0.367868	-0.0399644	9	9	pseudo_transcript_0	0.204234	-0.0613433	9	9	pseudo_transcript_0	0.24719	-0.0527602	9	9
pseudo_2416	pseudo_transcript_0	0.318771	0.0161962	10	10	pseudo_transcript_0	0.894136	0.00638178	10	10	pseudo_transcript_0	0.209048	0.00329567	10	10	pseudo_transcript_0	0.379872	-0.0771209	10	10	pseudo_transcript_0	0.684413	0.042011	10	10	pseudo_transcript_0	0.603964	-0.0434687	10	10	pseudo_transcript_0	0.897297	0.000160058	10	10	pseudo_transcript_0	0.814256	-0.0265385	10	10	pseudo_transcript_0	0.862446	-0.0319587	10	10
pseudo_2417	pseudo_transcript_0	0.713312	-0.00824145	10	10	pseudo_transcript_0	0.0788227	-0.0327932	10	10	pseudo_transcript_0	0.17073	-0.0193976	10	10	pseudo_transcript_0	0.746966	-0.0516072	10	10	pseudo_transcript_0	0.166613	0.00736554	10	10	pseudo_transcript_0	0.326803	-0.0528226	10	10	pseudo_transcript_0	0.800057	-0.0558755	10	10	pseudo_transcript_0	0.692032	-0.0517567	10	10	pseudo_transcript_0	0.732182	-0.0538161	10	10
pseudo_2418	pseudo_transcript_0	0.726233	-0.0052319	10	10	pseudo_transcript_0	0.881419	0.00577365	10	10	pseudo_transcript_0	0.548377	-0.000865496	10	10	pseudo_transcript_0	0.11933	0.0349202	10	10	pseudo_transcript_0	0.184123	0.0546655	10	10	pseudo_transcript_0	0.116122	0.0377913	10	10	pseudo_transcript_0	0.109911	0.0271376	10	10	pseudo_transcript_0	0.138751	-0.0227385	10	10	pseudo_transcript_0	0.113136	0.0314686	10	10
pseudo_2419	pseudo_transcript_0	0.659977	-0.145095	8	8	pseudo_transcript_0	0.718669	-0.102764	8	8	pseudo_transcript_0	0.613307	-0.115057	8	8	pseudo_transcript_0	0.0974705	-0.0626625	7	7	pseudo_transcript_0	0.0556516	-0.106076	7	7	pseudo_transcript_0	0.053885	-0.0837712	7	7	pseudo_transcript_0	0.0278084	-0.308243	8	8	pseudo_transcript_0	0.0390904	-0.32285	8	8	pseudo_transcript_0	0.0250384	-0.314359	8	8
pseudo_242	pseudo_transcript_0	0.90775	-0.000580925	10	10	pseudo_transcript_0	0.504498	-0.00681851	10	10	pseudo_transcript_0	0.622408	-0.00140881	10	10	pseudo_transcript_0	0.56408	0.0172375	10	10	pseudo_transcript_0	0.486555	0.0198452	10	10	pseudo_transcript_0	0.502989	0.0167057	10	10	pseudo_transcript_0	0.507347	0.0213715	10	10	pseudo_transcript_0	0.730805	0.0133985	10	10	pseudo_transcript_0	0.599499	0.0160068	10	10
pseudo_2420	pseudo_transcript_0	0.236875	0.018662	10	10	pseudo_transcript_0	0.859442	0.00810647	10	10	pseudo_transcript_0	0.45899	0.0101901	10	10	pseudo_transcript_0	0.664369	-0.132438	10	10	pseudo_transcript_0	0.954017	-0.0481624	10	10	pseudo_transcript_0	0.801379	-0.0506621	10	10	pseudo_transcript_0	0.968746	-0.0567184	10	10	pseudo_transcript_0	0.888062	-0.0928104	10	10	pseudo_transcript_0	0.976943	-0.0472646	10	10
pseudo_2421	pseudo_transcript_0	0.886376	-0.0386861	10	10	pseudo_transcript_0	0.703495	-0.00400563	10	10	pseudo_transcript_0	0.880347	-0.0239152	10	10	pseudo_transcript_0	0.302089	0.0166173	9	9	pseudo_transcript_0	0.196456	0.0321407	9	9	pseudo_transcript_0	0.20208	0.0192554	9	9	pseudo_transcript_0	0.393514	-0.172798	10	10	pseudo_transcript_0	0.461272	-0.188051	10	10	pseudo_transcript_0	0.41404	-0.182385	10	10
pseudo_2422	pseudo_transcript_0	0.828866	-0.00919086	9	9	pseudo_transcript_0	0.635526	0.0114279	9	9	pseudo_transcript_0	0.842789	0.0120653	9	9	pseudo_transcript_0	0.416217	0.0817165	9	9	pseudo_transcript_0	0.954878	0.00535372	9	9	pseudo_transcript_0	0.700195	0.0751546	9	9	pseudo_transcript_0	0.135574	0.0475235	9	9	pseudo_transcript_0	0.597974	0.0563057	9	9	pseudo_transcript_0	0.287295	0.0519146	9	9
pseudo_2423	pseudo_transcript_0	0.297339	-0.0282509	10	10	pseudo_transcript_0	0.714045	0.00467017	10	10	pseudo_transcript_0	0.64986	-0.0111704	10	10	pseudo_transcript_0	0.0335321	0.118331	10	10	pseudo_transcript_0	0.323971	0.0530554	10	10	pseudo_transcript_0	0.0953689	0.108896	10	10	pseudo_transcript_0	0.0883238	0.0776482	10	10	pseudo_transcript_0	0.201599	0.0432144	10	10	pseudo_transcript_0	0.122172	0.0404817	10	10
pseudo_2424	pseudo_transcript_0	0.143143	-0.0403954	10	10	pseudo_transcript_0	0.263611	-0.0106612	10	10	pseudo_transcript_0	0.0599985	-0.0257785	10	10	pseudo_transcript_0	0.043719	0.154964	10	10	pseudo_transcript_0	0.0915165	0.142276	10	10	pseudo_transcript_0	0.058671	0.144902	10	10	pseudo_transcript_0	0.171933	0.0482608	10	10	pseudo_transcript_0	0.138043	0.0867877	10	10	pseudo_transcript_0	0.140646	0.0918436	10	10
pseudo_2425	pseudo_transcript_0	0.614811	-0.0646886	10	10	pseudo_transcript_0	0.339769	0.00353504	9	9	pseudo_transcript_0	0.786118	4.85269e-05	9	9	pseudo_transcript_0	0.621807	-0.0963236	9	9	pseudo_transcript_0	0.540052	-0.241458	9	9	pseudo_transcript_0	0.621558	-0.132614	9	9	pseudo_transcript_0	0.857898	-0.11666	10	10	pseudo_transcript_0	0.469624	-0.120511	9	9	pseudo_transcript_0	0.553302	-0.118585	9	9
pseudo_2426	pseudo_transcript_0	0.362644	-0.0179864	10	10	pseudo_transcript_0	0.245093	-0.0168833	10	10	pseudo_transcript_0	0.172679	-0.018443	10	10	pseudo_transcript_0	0.00545884	0.114576	10	10	pseudo_transcript_0	0.0270051	0.101483	10	10	pseudo_transcript_0	0.00586361	0.0978274	10	10	pseudo_transcript_0	0.0188639	0.0888452	10	10	pseudo_transcript_0	0.0782494	0.0833125	10	10	pseudo_transcript_0	0.03419	0.0821561	10	10
pseudo_2427	pseudo_transcript_0	0.263644	0.0147488	9	9	pseudo_transcript_0	0.284068	0.0280246	10	10	pseudo_transcript_1	0.191903	-0.0206331	9	9	pseudo_transcript_1	0.213619	0.184856	10	10	pseudo_transcript_1	0.163508	0.298508	10	10	pseudo_transcript_1	0.168562	0.184974	10	10	pseudo_transcript_1	0.366165	0.12511	10	10	pseudo_transcript_1	0.40027	0.117823	10	10	pseudo_transcript_1	0.385996	0.121466	10	10
pseudo_2428	pseudo_transcript_0	0.157276	-0.0278285	10	10	pseudo_transcript_0	0.908168	-0.0124568	10	10	pseudo_transcript_0	0.122033	-0.0139629	10	10	pseudo_transcript_0	0.203135	-0.0480884	10	10	pseudo_transcript_0	0.770279	-0.0302681	10	10	pseudo_transcript_0	0.404649	-0.0488314	10	10	pseudo_transcript_0	0.715736	-0.0547328	10	10	pseudo_transcript_0	0.79059	-0.0851767	10	10	pseudo_transcript_0	0.727057	-0.0531167	10	10
pseudo_2429	pseudo_transcript_0	0.974093	-0.00616164	10	10	pseudo_transcript_0	0.0604515	-0.0269624	10	10	pseudo_transcript_0	0.232932	-0.0196498	10	10	pseudo_transcript_0	0.468621	0.0243645	10	10	pseudo_transcript_0	0.829899	-0.153573	10	10	pseudo_transcript_0	0.539222	-0.0589906	10	10	pseudo_transcript_0	0.461992	-0.0241216	10	10	pseudo_transcript_0	0.434216	-0.19676	10	10	pseudo_transcript_0	0.388111	-0.107458	10	10
pseudo_243	pseudo_transcript_0	0.857198	-0.0223577	10	10	pseudo_transcript_0	0.433931	-0.00851665	10	10	pseudo_transcript_0	0.433372	-0.0132186	10	10	pseudo_transcript_0	0.860146	-0.0440561	10	10	pseudo_transcript_0	0.775257	-0.0421962	10	10	pseudo_transcript_0	0.940727	-0.0550324	10	10	pseudo_transcript_0	0.985137	-0.0777187	10	10	pseudo_transcript_0	0.831975	-0.0674962	10	10	pseudo_transcript_0	0.890719	-0.0726074	10	10
pseudo_2430	pseudo_transcript_0	0.846781	0.0137955	10	10	pseudo_transcript_0	0.558537	0.00514373	10	10	pseudo_transcript_0	0.587496	0.00500916	10	10	pseudo_transcript_0	0.941861	-0.0128534	10	10	pseudo_transcript_0	0.73849	-0.0315557	10	10	pseudo_transcript_0	0.895031	0.002941	10	10	pseudo_transcript_0	0.731472	-0.0189935	10	10	pseudo_transcript_0	0.988557	-0.0346386	10	10	pseudo_transcript_0	0.840137	-0.010768	10	10
pseudo_2431	pseudo_transcript_0	0.704043	-0.00184329	9	9	pseudo_transcript_0	0.304996	0.00183698	9	9	pseudo_transcript_0	0.658895	0.00460621	9	9	pseudo_transcript_0	0.419623	0.110393	9	9	pseudo_transcript_0	0.748964	0.0585737	9	9	pseudo_transcript_0	0.609673	0.0767931	9	9	pseudo_transcript_0	0.203679	0.0936829	9	9	pseudo_transcript_0	0.621445	0.0995104	9	9	pseudo_transcript_0	0.372454	0.0965966	9	9
pseudo_2432	pseudo_transcript_0	0.217182	-0.0114745	10	10	pseudo_transcript_0	0.170684	0.00761101	10	10	pseudo_transcript_0	0.855887	0.00474952	10	10	pseudo_transcript_0	0.775592	-0.0250645	10	10	pseudo_transcript_0	0.245364	-0.175457	10	10	pseudo_transcript_0	0.404482	-0.119439	10	10	pseudo_transcript_0	0.436828	-0.0301741	10	10	pseudo_transcript_0	0.398616	-0.0770109	10	10	pseudo_transcript_0	0.411334	-0.054663	10	10
pseudo_2433	pseudo_transcript_0	0.544935	-0.00771831	10	10	pseudo_transcript_0	0.833536	-0.00182172	10	10	pseudo_transcript_0	0.750199	-0.0101194	10	10	pseudo_transcript_0	0.591167	0.0375901	10	10	pseudo_transcript_0	0.0587961	0.115508	10	10	pseudo_transcript_0	0.159129	0.0898716	10	10	pseudo_transcript_0	0.433174	0.0282822	10	10	pseudo_transcript_0	0.0660891	0.0449745	10	10	pseudo_transcript_0	0.171541	0.0329499	10	10
pseudo_2434	pseudo_transcript_0	0.24848	0.0183159	10	10	pseudo_transcript_0	0.193246	0.0209112	10	10	pseudo_transcript_0	0.092421	0.0157396	10	10	pseudo_transcript_0	0.153249	-0.132125	10	10	pseudo_transcript_0	0.0633266	-0.164425	10	10	pseudo_transcript_0	0.0772495	-0.140396	10	10	pseudo_transcript_0	0.229746	-0.0938915	10	10	pseudo_transcript_0	0.105607	-0.101986	10	10	pseudo_transcript_0	0.153366	-0.0972754	10	10
pseudo_2435	pseudo_transcript_0	0.997762	-0.00101733	10	10	pseudo_transcript_0	0.160809	0.0169689	10	10	pseudo_transcript_0	0.423875	0.0119336	10	10	pseudo_transcript_0	0.859681	0.0774834	10	10	pseudo_transcript_0	0.462352	-0.00643104	10	10	pseudo_transcript_0	0.700797	0.0665102	10	10	pseudo_transcript_0	0.656398	0.0640463	10	10	pseudo_transcript_0	0.993984	0.0403869	10	10	pseudo_transcript_0	0.828336	0.0546604	10	10
pseudo_2436	pseudo_transcript_0	0.0237039	0.0186351	10	10	pseudo_transcript_0	0.458795	0.0133314	10	10	pseudo_transcript_0	0.081514	0.0200943	10	10	pseudo_transcript_0	0.527116	-0.0775914	10	10	pseudo_transcript_0	0.639182	-0.0114688	10	10	pseudo_transcript_0	0.864128	-0.0143447	10	10	pseudo_transcript_0	0.76035	-0.0158548	10	10	pseudo_transcript_0	0.30075	0.0197054	10	10	pseudo_transcript_0	0.482625	0.0160295	10	10
pseudo_2437	pseudo_transcript_0	0.888592	0.00746681	10	10	pseudo_transcript_0	0.90302	0.00683336	10	10	pseudo_transcript_0	0.894845	-0.00242621	10	10	pseudo_transcript_0	0.770837	-0.0505006	10	10	pseudo_transcript_0	0.725918	-0.0437628	10	10	pseudo_transcript_0	0.981884	-0.0471317	10	10	pseudo_transcript_0	0.83636	-0.0481397	10	10	pseudo_transcript_0	0.909945	-0.0174711	10	10	pseudo_transcript_0	0.963708	-0.0328054	10	10
pseudo_2438	pseudo_transcript_0	0.971739	-0.00622608	10	10	pseudo_transcript_0	0.0927813	-0.0156214	10	10	pseudo_transcript_0	0.140225	-0.00575365	10	10	pseudo_transcript_0	0.57563	0.0315798	10	10	pseudo_transcript_0	0.152324	-0.0383441	10	10	pseudo_transcript_0	0.253187	-0.0383563	10	10	pseudo_transcript_0	0.502718	0.0161297	10	10	pseudo_transcript_0	0.66884	0.0246534	10	10	pseudo_transcript_0	0.54134	0.0175544	10	10
pseudo_2439	pseudo_transcript_0	0.546113	0.00537963	10	10	pseudo_transcript_0	0.138744	-0.0257519	10	10	pseudo_transcript_0	0.618856	-0.00902895	10	10	pseudo_transcript_0	0.876211	-0.0552343	10	10	pseudo_transcript_0	0.131641	0.100587	10	10	pseudo_transcript_0	0.530237	0.033095	10	10	pseudo_transcript_0	0.943069	-0.0382405	10	10	pseudo_transcript_0	0.446038	0.0345944	10	10	pseudo_transcript_0	0.744932	0.0333264	10	10
pseudo_244	pseudo_transcript_0	0.66312	-4.14515e-05	10	10	pseudo_transcript_0	0.226938	-0.0128969	10	10	pseudo_transcript_0	0.470016	-0.00477798	10	10	pseudo_transcript_0	0.215039	0.0994302	10	10	pseudo_transcript_0	0.16607	0.00393195	10	10	pseudo_transcript_0	0.189676	0.0706574	10	10	pseudo_transcript_0	0.115613	0.0976448	10	10	pseudo_transcript_0	0.262529	-0.0212086	10	10	pseudo_transcript_0	0.176516	0.0389421	10	10
pseudo_2440	pseudo_transcript_0	0.398389	0.016719	10	10	pseudo_transcript_0	0.753243	-0.00704633	9	9	pseudo_transcript_0	0.983691	-0.00525162	9	9	pseudo_transcript_0	0.377708	-0.187349	10	10	pseudo_transcript_0	0.686695	-0.187882	10	10	pseudo_transcript_0	0.83181	-0.157051	10	10	pseudo_transcript_0	0.823494	-0.119621	9	9	pseudo_transcript_0	0.836591	-0.138289	10	10	pseudo_transcript_0	0.805728	-0.136257	9	9
pseudo_2441	pseudo_transcript_0	0.845887	-0.0309927	9	9	pseudo_transcript_0	0.567106	-0.00813824	8	8	pseudo_transcript_0	0.911561	0.00166594	8	8	pseudo_transcript_0	0.589772	-0.0156536	8	8	pseudo_transcript_0	0.35956	0.00994785	8	8	pseudo_transcript_0	0.412541	-0.00864163	8	8	pseudo_transcript_0	0.626297	-0.0537221	9	9	pseudo_transcript_0	0.450158	-0.00783742	8	8	pseudo_transcript_0	0.368895	-0.0166069	8	8
pseudo_2442	pseudo_transcript_0	0.416861	-0.00424345	10	10	pseudo_transcript_0	0.214633	-0.00856647	10	10	pseudo_transcript_0	0.75717	-0.000515951	10	10	pseudo_transcript_0	0.620506	0.0580597	10	10	pseudo_transcript_0	0.75248	0.0814072	10	10	pseudo_transcript_0	0.916197	0.0732231	10	10	pseudo_transcript_0	0.9466	0.0273538	10	10	pseudo_transcript_0	0.670564	0.072467	10	10	pseudo_transcript_0	0.771548	0.0499104	10	10
pseudo_2443	pseudo_transcript_0	0.270487	-0.0152502	10	10	pseudo_transcript_0	0.210354	-0.029137	10	10	pseudo_transcript_0	0.191076	-0.0268962	10	10	pseudo_transcript_0	0.234813	-0.018336	10	10	pseudo_transcript_0	0.0926012	0.117709	10	10	pseudo_transcript_0	0.145203	0.0934341	10	10	pseudo_transcript_0	0.397625	-0.0431603	10	10	pseudo_transcript_0	0.0937541	0.0440115	10	10	pseudo_transcript_0	0.192897	0.0410776	10	10
pseudo_2444	pseudo_transcript_0	0.885794	-0.0021043	10	10	pseudo_transcript_0	0.493248	0.00747877	10	10	pseudo_transcript_0	0.597319	0.00613162	10	10	pseudo_transcript_0	0.167428	0.125251	10	10	pseudo_transcript_0	0.369231	0.00963688	10	10	pseudo_transcript_0	0.290035	0.0462992	10	10	pseudo_transcript_0	0.112198	0.118223	10	10	pseudo_transcript_0	0.243685	0.00766702	10	10	pseudo_transcript_0	0.211667	0.0427806	10	10
pseudo_2445	pseudo_transcript_0	0.151467	-0.0300943	10	10	pseudo_transcript_0	0.506292	-0.0384434	10	10	pseudo_transcript_0	0.198309	-0.02924	10	10	pseudo_transcript_0	0.300213	0.0944067	10	10	pseudo_transcript_0	0.678773	0.0329145	10	10	pseudo_transcript_0	0.437539	0.0292265	10	10	pseudo_transcript_0	0.86673	0.0322517	10	10	pseudo_transcript_0	0.837169	-0.0301495	10	10	pseudo_transcript_0	0.988529	-0.0128938	10	10
pseudo_2446	pseudo_transcript_0	0.731779	-0.0139808	10	10	pseudo_transcript_0	0.759026	-0.0182389	10	10	pseudo_transcript_0	0.828564	-0.0161098	10	10	pseudo_transcript_0	0.622178	-0.0960911	10	10	pseudo_transcript_0	0.883392	-0.0703169	10	10	pseudo_transcript_0	0.764445	-0.083204	10	10	pseudo_transcript_0	0.481016	-0.0959943	10	10	pseudo_transcript_0	0.896479	-0.133991	10	10	pseudo_transcript_0	0.635404	-0.145939	10	10
pseudo_2447	pseudo_transcript_0	0.669022	-0.008263	10	10	pseudo_transcript_0	0.883051	-0.0173393	10	10	pseudo_transcript_0	0.412135	-0.00693057	10	10	pseudo_transcript_0	0.212477	0.0194	10	10	pseudo_transcript_0	0.389428	0.0873999	10	10	pseudo_transcript_0	0.248532	0.0463896	10	10	pseudo_transcript_0	0.282025	0.00984022	10	10	pseudo_transcript_0	0.309958	0.0315517	10	10	pseudo_transcript_0	0.286915	0.020696	10	10
pseudo_2448	pseudo_transcript_0	0.299176	-0.00732814	8	8	pseudo_transcript_0	0.937203	-0.00769555	9	9	pseudo_transcript_0	0.540346	-0.0154404	8	8	pseudo_transcript_0	0.472358	0.120051	9	9	pseudo_transcript_0	0.737709	0.132562	10	10	pseudo_transcript_0	0.797125	0.116937	9	9	pseudo_transcript_0	0.729901	0.115003	9	9	pseudo_transcript_0	0.986942	0.0647827	9	9	pseudo_transcript_0	0.854208	0.0763068	9	9
pseudo_2449	pseudo_transcript_0	0.21157	-0.0105726	10	10	pseudo_transcript_0	0.898343	-0.00442857	10	10	pseudo_transcript_0	0.4444	-0.00608879	10	10	pseudo_transcript_0	0.298422	0.0305701	10	10	pseudo_transcript_0	0.984429	7.78633e-05	10	10	pseudo_transcript_0	0.596326	0.0144306	10	10	pseudo_transcript_0	0.566691	-0.0267007	10	10	pseudo_transcript_0	0.995163	-0.00231586	10	10	pseudo_transcript_0	0.747177	0.00442247	10	10
pseudo_245	pseudo_transcript_0	0.715515	0.00547393	10	10	pseudo_transcript_0	0.425305	-0.00438746	10	10	pseudo_transcript_0	0.291611	0.00540383	10	10	pseudo_transcript_0	0.72733	-0.0464073	10	10	pseudo_transcript_0	0.905258	-0.0498982	10	10	pseudo_transcript_0	0.912665	-0.0481527	10	10	pseudo_transcript_0	0.842601	-0.0475348	10	10	pseudo_transcript_0	0.713971	-0.0280657	10	10	pseudo_transcript_0	0.757528	-0.0378002	10	10
pseudo_2450	pseudo_transcript_0	0.0713858	0.017456	9	9	pseudo_transcript_0	0.250773	0.0117118	9	9	pseudo_transcript_0	0.102739	0.0103583	9	9	pseudo_transcript_0	0.673126	-0.201333	9	9	pseudo_transcript_0	0.917072	-0.309346	9	9	pseudo_transcript_0	0.872832	-0.255339	9	9	pseudo_transcript_0	0.610442	-0.0761609	8	8	pseudo_transcript_0	0.805011	0.0387076	8	8	pseudo_transcript_0	0.668309	-0.0552916	8	8
pseudo_2451	pseudo_transcript_0	0.046951	0.0253378	10	10	pseudo_transcript_0	0.25972	0.0114752	10	10	pseudo_transcript_0	0.0488488	0.0215001	10	10	pseudo_transcript_0	0.618628	-0.0512763	10	10	pseudo_transcript_0	0.691814	0.00505931	10	10	pseudo_transcript_0	0.956562	-0.0286865	10	10	pseudo_transcript_0	0.453753	0.0129225	10	10	pseudo_transcript_0	0.320646	0.0093472	10	10	pseudo_transcript_0	0.368224	0.0106511	10	10
pseudo_2452	pseudo_transcript_0	0.0413032	0.0177181	10	10	pseudo_transcript_0	0.424362	-0.000563434	10	10	pseudo_transcript_0	0.0562715	0.0119562	10	10	pseudo_transcript_0	0.411713	-0.0478586	10	10	pseudo_transcript_0	0.585864	-0.0678012	10	10	pseudo_transcript_0	0.491142	-0.0528622	10	10	pseudo_transcript_0	0.906312	-0.0327165	10	10	pseudo_transcript_0	0.77775	-0.0474569	10	10	pseudo_transcript_0	0.861514	-0.0382973	10	10
pseudo_2453	pseudo_transcript_1	0.587181	-0.00147643	10	10	pseudo_transcript_1	0.712944	-0.00470214	10	10	pseudo_transcript_1	0.831334	-0.00744021	10	10	pseudo_transcript_0	0.0305203	-0.0998607	9	9	pseudo_transcript_0	0.197051	-0.0873798	9	9	pseudo_transcript_0	0.0793574	-0.119398	9	9	pseudo_transcript_0	0.0297557	-0.097088	9	9	pseudo_transcript_0	0.129871	-0.102863	9	9	pseudo_transcript_0	0.0649888	-0.0999756	9	9
pseudo_2454	pseudo_transcript_0	0.522433	0.000931975	9	9	pseudo_transcript_0	0.397065	0.00816099	9	9	pseudo_transcript_0	0.336995	-0.00117802	9	9	pseudo_transcript_0	0.164186	0.0377639	9	9	pseudo_transcript_0	0.197756	0.0376464	9	9	pseudo_transcript_0	0.188484	0.0820365	9	9	pseudo_transcript_0	0.212234	0.0773954	9	9	pseudo_transcript_0	0.305871	0.0232969	9	9	pseudo_transcript_0	0.251945	0.0657647	9	9
pseudo_2455	pseudo_transcript_0	0.227359	0.00663229	10	10	pseudo_transcript_0	0.862923	-0.0121485	10	10	pseudo_transcript_0	0.685613	0.00731188	10	10	pseudo_transcript_0	0.586272	-0.0457771	10	10	pseudo_transcript_0	0.899638	-0.0722292	10	10	pseudo_transcript_0	0.838531	-0.0554801	10	10	pseudo_transcript_0	0.894373	-0.00184755	10	10	pseudo_transcript_0	0.869988	-0.0701904	10	10	pseudo_transcript_0	0.904559	-0.0577218	10	10
pseudo_2456	pseudo_transcript_0	0.767594	-0.0103824	10	10	pseudo_transcript_0	0.829043	-0.0253377	10	10	pseudo_transcript_0	0.90117	-0.010031	10	10	pseudo_transcript_0	0.156208	0.105618	10	10	pseudo_transcript_0	0.110636	0.0989315	10	10	pseudo_transcript_0	0.128012	0.101203	10	10	pseudo_transcript_0	0.259081	0.0267643	10	10	pseudo_transcript_0	0.191657	0.0220113	10	10	pseudo_transcript_0	0.210045	0.0243878	10	10
pseudo_2457	pseudo_transcript_0	0.404737	0.00443392	9	9	pseudo_transcript_0	0.0193645	0.0293432	10	10	pseudo_transcript_0	0.0931219	0.0133189	9	9	pseudo_transcript_1	0.0728624	-0.424617	10	10	pseudo_transcript_0	0.465419	-0.153334	10	10	pseudo_transcript_0	0.185973	0.0627872	9	9	pseudo_transcript_1	0.031736	-0.413033	10	10	pseudo_transcript_0	0.0238993	0.0602093	9	9	pseudo_transcript_0	0.0486211	0.0607867	9	9
pseudo_2458	pseudo_transcript_0	0.814093	-0.00223304	10	10	pseudo_transcript_0	0.50299	0.0126535	10	10	pseudo_transcript_0	0.920417	0.0104425	10	10	pseudo_transcript_0	0.96189	0.00257822	10	10	pseudo_transcript_0	0.340783	-0.124937	10	10	pseudo_transcript_0	0.526548	-0.0727801	10	10	pseudo_transcript_0	0.841676	-0.00305309	10	10	pseudo_transcript_0	0.34281	-0.0705812	10	10	pseudo_transcript_0	0.628024	-0.0513074	10	10
pseudo_2459	pseudo_transcript_0	0.946686	0.00567584	10	10	pseudo_transcript_0	0.776851	0.00979963	10	10	pseudo_transcript_0	0.855655	0.0072703	10	10	pseudo_transcript_0	0.713713	0.0556967	10	10	pseudo_transcript_0	0.528692	0.0513843	10	10	pseudo_transcript_0	0.632831	0.0535405	10	10	pseudo_transcript_0	0.7608	0.0593126	10	10	pseudo_transcript_0	0.818964	0.0682228	10	10	pseudo_transcript_0	0.802559	0.0637677	10	10
pseudo_246	pseudo_transcript_0	0.7605	-0.00879219	10	10	pseudo_transcript_0	0.950891	-0.0314286	10	10	pseudo_transcript_0	0.870315	-0.022039	10	10	pseudo_transcript_0	0.530407	-0.0237898	10	10	pseudo_transcript_0	0.675636	0.0391622	10	10	pseudo_transcript_0	0.951833	0.0244197	10	10	pseudo_transcript_0	0.4134	-0.0247597	10	10	pseudo_transcript_0	0.850822	0.0251701	10	10	pseudo_transcript_0	0.795004	-0.0262544	10	10
pseudo_2460	pseudo_transcript_0	0.584744	-0.0362103	10	10	pseudo_transcript_0	0.383781	0.0070647	10	10	pseudo_transcript_0	0.927705	-0.00973605	10	10	pseudo_transcript_0	0.150249	-0.152736	10	10	pseudo_transcript_0	0.0305224	-0.232893	10	10	pseudo_transcript_0	0.0522088	-0.183365	10	10	pseudo_transcript_0	0.0791799	-0.176601	10	10	pseudo_transcript_0	0.129634	-0.127505	9	9	pseudo_transcript_0	0.151728	-0.143672	9	9
pseudo_2461	pseudo_transcript_0	0.172721	0.0139277	10	10	pseudo_transcript_0	0.198969	0.00152172	10	10	pseudo_transcript_0	0.121249	0.00656962	10	10	pseudo_transcript_0	0.722006	-0.141733	10	10	pseudo_transcript_0	0.868126	-0.0737648	10	10	pseudo_transcript_0	0.846426	-0.0835776	10	10	pseudo_transcript_0	0.573719	-0.0318799	10	10	pseudo_transcript_0	0.855113	-0.00124814	10	10	pseudo_transcript_0	0.695697	-0.016564	10	10
pseudo_2462	pseudo_transcript_0	0.184055	-0.0329494	9	9	pseudo_transcript_0	0.024682	-0.0260591	9	9	pseudo_transcript_0	0.0531361	-0.0290448	9	9	pseudo_transcript_0	0.27586	-0.104644	9	9	pseudo_transcript_0	0.302643	-0.0290027	9	9	pseudo_transcript_0	0.284032	-0.0932348	9	9	pseudo_transcript_0	0.133061	-0.166836	9	9	pseudo_transcript_0	0.100825	-0.150148	9	9	pseudo_transcript_0	0.117798	-0.158492	9	9
pseudo_2463	pseudo_transcript_0	0.0572469	-0.0242962	10	10	pseudo_transcript_0	0.244733	-0.0239451	10	10	pseudo_transcript_0	0.107282	-0.0239717	10	10	pseudo_transcript_0	0.576134	-0.152011	10	10	pseudo_transcript_0	0.228201	-0.111087	10	10	pseudo_transcript_0	0.314796	-0.126755	10	10	pseudo_transcript_0	0.153216	-0.146086	10	10	pseudo_transcript_0	0.145458	-0.109906	10	10	pseudo_transcript_0	0.132907	-0.127996	10	10
pseudo_2464	pseudo_transcript_0	0.215044	-0.0165966	10	10	pseudo_transcript_0	0.218091	-0.0380924	10	10	pseudo_transcript_0	0.0422661	-0.0219999	10	10	pseudo_transcript_1	0.265414	0.0395998	9	9	pseudo_transcript_1	0.405759	0.0149556	10	10	pseudo_transcript_1	0.182047	0.030395	9	9	pseudo_transcript_1	0.378606	-0.00750432	10	10	pseudo_transcript_0	0.324189	-0.0991394	10	10	pseudo_transcript_1	0.375846	0.00446947	10	10
pseudo_2465	pseudo_transcript_0	0.0783317	-0.0221856	10	10	pseudo_transcript_0	0.271836	-0.0193385	10	10	pseudo_transcript_0	0.108579	-0.0190111	10	10	pseudo_transcript_0	0.480871	0.0432764	10	10	pseudo_transcript_0	0.227118	0.0398014	10	10	pseudo_transcript_0	0.317375	0.0968421	10	10	pseudo_transcript_0	0.9346	0.0874029	10	10	pseudo_transcript_0	0.600592	0.0927581	10	10	pseudo_transcript_0	0.778132	0.0805665	10	10
pseudo_2466	pseudo_transcript_1	0.448451	0.0112811	10	10	pseudo_transcript_1	0.61182	0.00517581	10	10	pseudo_transcript_1	0.548377	0.0183295	10	10	pseudo_transcript_0	0.0152556	0.20524	10	10	pseudo_transcript_0	0.0468893	0.132402	10	10	pseudo_transcript_0	0.0202201	0.166384	10	10	pseudo_transcript_0	0.0080286	0.128344	10	10	pseudo_transcript_0	0.168433	0.11904	10	10	pseudo_transcript_0	0.032663	0.119004	10	10
pseudo_2467	pseudo_transcript_0	0.729226	0.00294176	10	10	pseudo_transcript_0	0.858978	0.00537661	10	10	pseudo_transcript_0	0.767775	-0.00255813	10	10	pseudo_transcript_0	0.838353	0.0234737	10	10	pseudo_transcript_0	0.660893	-0.0517932	10	10	pseudo_transcript_0	0.714262	0.00635017	10	10	pseudo_transcript_0	0.784788	-0.0312087	10	10	pseudo_transcript_0	0.801429	-0.0281887	10	10	pseudo_transcript_0	0.768376	-0.0296987	10	10
pseudo_2468	pseudo_transcript_0	0.0153334	0.00589811	9	9	pseudo_transcript_0	0.55626	-0.0043671	9	9	pseudo_transcript_0	0.164668	0.00298429	9	9	pseudo_transcript_0	0.405657	-0.0379308	9	9	pseudo_transcript_0	0.535218	0.0544535	9	9	pseudo_transcript_0	0.902742	0.0246385	9	9	pseudo_transcript_0	0.880559	-0.0142095	9	9	pseudo_transcript_0	0.808726	0.0464796	9	9	pseudo_transcript_0	0.973824	0.0390871	9	9
pseudo_2469	pseudo_transcript_0	0.395427	0.00489951	10	10	pseudo_transcript_0	0.506859	-0.0225513	10	10	pseudo_transcript_0	0.974377	0.000621682	10	10	pseudo_transcript_0	0.450662	-0.138588	10	10	pseudo_transcript_0	0.831513	-0.10117	10	10	pseudo_transcript_0	0.670253	-0.122512	10	10	pseudo_transcript_0	0.554243	-0.125307	10	10	pseudo_transcript_0	0.469042	-0.125458	10	10	pseudo_transcript_0	0.513833	-0.146693	10	10
pseudo_247	pseudo_transcript_0	0.559715	-0.0055714	9	9	pseudo_transcript_0	0.217452	-0.00755887	9	9	pseudo_transcript_0	0.406903	-0.0147987	9	9	pseudo_transcript_0	0.320039	-0.0302823	9	9	pseudo_transcript_0	0.63505	0.0527387	9	9	pseudo_transcript_0	0.387678	0.0457862	9	9	pseudo_transcript_0	0.30418	-0.0675501	9	9	pseudo_transcript_0	0.655633	-0.0425384	9	9	pseudo_transcript_0	0.460433	-0.0550442	9	9
pseudo_2470	pseudo_transcript_0	0.414915	0.00368064	10	10	pseudo_transcript_0	0.610371	-0.00888106	10	10	pseudo_transcript_0	0.341762	-0.00450821	10	10	pseudo_transcript_0	0.259698	-0.0402142	10	10	pseudo_transcript_0	0.626657	-0.132712	10	10	pseudo_transcript_0	0.385841	-0.116262	10	10	pseudo_transcript_0	0.542127	-0.0588201	10	10	pseudo_transcript_0	0.871618	-0.146163	10	10	pseudo_transcript_0	0.644945	-0.121562	10	10
pseudo_2471	pseudo_transcript_0	0.195823	-0.00730365	10	10	pseudo_transcript_0	0.711843	-0.0192477	10	10	pseudo_transcript_0	0.850779	-0.0131672	10	10	pseudo_transcript_0	0.415347	0.0339325	10	10	pseudo_transcript_0	0.278797	0.0442087	10	10	pseudo_transcript_0	0.752473	0.0390706	10	10	pseudo_transcript_0	0.558411	-0.00409437	10	10	pseudo_transcript_0	0.277094	-0.0404807	10	10	pseudo_transcript_0	0.779496	-0.044838	10	10
pseudo_2472	pseudo_transcript_0	0.632825	-0.00284502	9	9	pseudo_transcript_0	0.367722	0.00640283	9	9	pseudo_transcript_0	0.945883	0.00692602	9	9	pseudo_transcript_0	0.896883	-0.0447546	9	9	pseudo_transcript_0	0.797394	-0.0533501	9	9	pseudo_transcript_0	0.824297	-0.0567715	9	9	pseudo_transcript_0	0.90706	-0.0426858	9	9	pseudo_transcript_0	0.547188	-0.0414287	9	9	pseudo_transcript_0	0.832934	-0.0355415	9	9
pseudo_2473	pseudo_transcript_0	0.276501	-0.0111247	10	10	pseudo_transcript_0	0.935845	-0.00583082	10	10	pseudo_transcript_0	0.45505	-0.00819374	10	10	pseudo_transcript_0	0.696791	-0.0238014	10	10	pseudo_transcript_0	0.731472	-0.15773	10	10	pseudo_transcript_0	0.72314	-0.0610082	10	10	pseudo_transcript_0	0.802343	-0.0908106	10	10	pseudo_transcript_0	0.645536	-0.139948	10	10	pseudo_transcript_0	0.6863	-0.115379	10	10
pseudo_2474	pseudo_transcript_0	0.0830183	-0.0176183	10	10	pseudo_transcript_0	0.26697	-0.0154278	10	10	pseudo_transcript_0	0.0868838	-0.0160927	10	10	pseudo_transcript_0	0.740811	-0.00833076	10	10	pseudo_transcript_0	0.364051	-0.0476449	10	10	pseudo_transcript_0	0.593037	-0.0212312	10	10	pseudo_transcript_0	0.694651	-0.0274928	10	10	pseudo_transcript_0	0.198743	-0.10183	10	10	pseudo_transcript_0	0.350206	-0.0718713	10	10
pseudo_2475	pseudo_transcript_0	0.447132	-0.0082464	9	9	pseudo_transcript_0	0.281617	-0.00925663	9	9	pseudo_transcript_0	0.247	-0.00875151	9	9	pseudo_transcript_0	0.355789	0.0512763	9	9	pseudo_transcript_0	0.254201	0.0282132	9	9	pseudo_transcript_0	0.261197	0.0330991	9	9	pseudo_transcript_0	0.414327	0.0206319	9	9	pseudo_transcript_0	0.525108	0.00862108	9	9	pseudo_transcript_0	0.434099	0.0122857	9	9
pseudo_2476	pseudo_transcript_0	0.900968	0.00203169	10	10	pseudo_transcript_0	0.799355	0.00232391	10	10	pseudo_transcript_0	0.819117	-0.00159329	10	10	pseudo_transcript_0	0.142764	-0.116818	10	10	pseudo_transcript_0	0.794008	-0.0675308	10	10	pseudo_transcript_0	0.387795	-0.114462	10	10	pseudo_transcript_0	0.200869	-0.119564	10	10	pseudo_transcript_0	0.766889	-0.0406724	10	10	pseudo_transcript_0	0.373613	-0.100425	10	10
pseudo_2477	pseudo_transcript_0	0.350784	0.0119521	10	10	pseudo_transcript_0	0.215563	0.00556713	10	10	pseudo_transcript_0	0.108189	0.00462846	10	10	pseudo_transcript_0	0.439026	0.087376	10	10	pseudo_transcript_0	0.12657	0.0956563	10	10	pseudo_transcript_0	0.232597	0.0915162	10	10	pseudo_transcript_0	0.228715	0.0957858	10	10	pseudo_transcript_0	0.0553985	0.0888088	10	10	pseudo_transcript_0	0.114423	0.0901194	10	10
pseudo_2478	pseudo_transcript_1	0.10911	-0.0103503	10	10	pseudo_transcript_0	0.302586	0.0100196	10	10	pseudo_transcript_0	0.227642	0.0163335	10	10	pseudo_transcript_0	0.435534	-0.0666299	10	10	pseudo_transcript_0	0.234599	0.0234438	10	10	pseudo_transcript_0	0.281992	-0.0556402	10	10	pseudo_transcript_0	0.285812	-0.0358329	10	10	pseudo_transcript_0	0.0815327	0.017171	10	10	pseudo_transcript_0	0.160046	0.0211067	10	10
pseudo_2479	pseudo_transcript_0	0.809513	-0.00772025	10	10	pseudo_transcript_0	0.285732	-0.0295186	10	10	pseudo_transcript_0	0.773434	-0.0135709	10	10	pseudo_transcript_0	0.587188	-0.101901	10	10	pseudo_transcript_0	0.801771	-0.179037	10	10	pseudo_transcript_0	0.710058	-0.140469	10	10	pseudo_transcript_0	0.499143	-0.0399719	10	10	pseudo_transcript_0	0.537727	-0.161108	10	10	pseudo_transcript_0	0.461082	-0.118522	10	10
pseudo_248	pseudo_transcript_0	0.395509	0.0031188	10	10	pseudo_transcript_0	0.733974	0.011085	10	10	pseudo_transcript_0	0.656693	0.0151	10	10	pseudo_transcript_0	0.811403	-0.0479585	10	10	pseudo_transcript_0	0.801314	-0.0674245	10	10	pseudo_transcript_0	0.727148	-0.136762	10	10	pseudo_transcript_0	0.456877	-0.0477429	10	10	pseudo_transcript_0	0.780586	-0.0380543	10	10	pseudo_transcript_0	0.589033	-0.0456372	10	10
pseudo_2480	pseudo_transcript_0	0.55736	0.00170381	10	10	pseudo_transcript_0	0.999646	0.00361553	10	10	pseudo_transcript_0	0.649647	-0.00574211	10	10	pseudo_transcript_0	0.685773	0.0475759	10	10	pseudo_transcript_0	0.840057	-0.025118	10	10	pseudo_transcript_0	0.768978	0.0412305	10	10	pseudo_transcript_0	0.597715	0.0305209	10	10	pseudo_transcript_0	0.765309	-0.019291	10	10	pseudo_transcript_0	0.688481	0.0183856	10	10
pseudo_2481	pseudo_transcript_0	0.936467	-0.00909742	10	10	pseudo_transcript_0	0.643879	-0.0271981	10	10	pseudo_transcript_0	0.603497	-0.0194024	10	10	pseudo_transcript_0	0.676661	-0.145146	10	10	pseudo_transcript_0	0.728582	0.00773943	10	10	pseudo_transcript_0	0.627137	-0.0533353	10	10	pseudo_transcript_0	0.538118	-0.0488353	10	10	pseudo_transcript_0	0.518106	-0.0569231	10	10	pseudo_transcript_0	0.522085	-0.0528792	10	10
pseudo_2482	pseudo_transcript_0	0.0755955	0.027891	10	10	pseudo_transcript_0	0.263738	-0.00673768	10	10	pseudo_transcript_0	0.0976974	0.0211057	10	10	pseudo_transcript_0	0.24379	-0.0622643	10	10	pseudo_transcript_0	0.614862	-0.0583064	10	10	pseudo_transcript_0	0.411546	-0.0602853	10	10	pseudo_transcript_0	0.663144	-0.0306606	10	10	pseudo_transcript_0	0.840982	-0.00284001	10	10	pseudo_transcript_0	0.766791	-0.0343229	10	10
pseudo_2483	pseudo_transcript_0	0.506143	-0.00656497	10	10	pseudo_transcript_0	0.670683	-0.00748349	10	10	pseudo_transcript_0	0.778424	-0.00597018	10	10	pseudo_transcript_0	0.0854286	-0.174858	10	10	pseudo_transcript_0	0.0152671	-0.141631	10	10	pseudo_transcript_0	0.0255951	-0.124816	10	10	pseudo_transcript_0	0.0869248	-0.143477	10	10	pseudo_transcript_0	0.034806	-0.0960933	10	10	pseudo_transcript_0	0.0526364	-0.0859104	10	10
pseudo_2484	pseudo_transcript_0	0.952224	-0.00461221	9	9	pseudo_transcript_0	0.909628	0.0103177	9	9	pseudo_transcript_0	0.91067	0.00685443	9	9	pseudo_transcript_0	0.583135	0.0524723	9	9	pseudo_transcript_0	0.841493	-0.0452251	9	9	pseudo_transcript_0	0.788923	0.0463469	9	9	pseudo_transcript_0	0.55291	0.0437951	9	9	pseudo_transcript_0	0.673292	-0.0488847	9	9	pseudo_transcript_0	0.604803	-0.0251677	9	9
pseudo_2485	pseudo_transcript_0	0.320173	0.0148629	9	9	pseudo_transcript_0	0.97255	-0.00717525	9	9	pseudo_transcript_0	0.4517	-0.00519465	9	9	pseudo_transcript_0	0.513361	0.0356284	9	9	pseudo_transcript_0	0.540671	-0.0048992	9	9	pseudo_transcript_0	0.530077	0.0383289	9	9	pseudo_transcript_0	0.177313	0.0483544	9	9	pseudo_transcript_0	0.582269	0.0298978	9	9	pseudo_transcript_0	0.346091	0.055997	9	9
pseudo_2486	pseudo_transcript_0	0.746263	-0.00264718	10	10	pseudo_transcript_0	0.118146	-0.0273753	10	10	pseudo_transcript_0	0.314678	-0.0196934	10	10	pseudo_transcript_0	0.767106	-0.0111485	10	10	pseudo_transcript_0	0.153898	0.0260457	10	10	pseudo_transcript_0	0.370265	0.0269589	10	10	pseudo_transcript_0	0.704177	0.0114659	10	10	pseudo_transcript_0	0.537045	-0.0355629	10	10	pseudo_transcript_0	0.60053	-0.0305132	10	10
pseudo_2487	pseudo_transcript_0	0.470342	-0.0014007	9	9	pseudo_transcript_0	0.789444	-0.0134925	9	9	pseudo_transcript_0	0.478391	-0.0117812	9	9	pseudo_transcript_0	0.710274	-0.0458706	9	9	pseudo_transcript_0	0.108559	-0.140068	9	9	pseudo_transcript_0	0.266413	-0.11479	9	9	pseudo_transcript_0	0.562966	-0.0572586	9	9	pseudo_transcript_0	0.120397	-0.134244	9	9	pseudo_transcript_0	0.255454	-0.108829	9	9
pseudo_2488	pseudo_transcript_0	0.747828	0.00205549	10	10	pseudo_transcript_0	0.602013	-0.0329884	10	10	pseudo_transcript_0	0.952906	-0.0094644	10	10	pseudo_transcript_0	0.562282	-0.0333067	10	10	pseudo_transcript_0	0.88561	0.0488832	10	10	pseudo_transcript_0	0.810801	0.0179753	10	10	pseudo_transcript_0	0.898467	-0.0432954	10	10	pseudo_transcript_0	0.833821	-0.0576362	10	10	pseudo_transcript_0	0.894235	-0.0504658	10	10
pseudo_2489	pseudo_transcript_0	0.867176	0.0153199	10	10	pseudo_transcript_0	0.855731	0.0094485	10	10	pseudo_transcript_0	0.697401	0.00942554	10	10	pseudo_transcript_0	0.945393	-0.0487034	10	10	pseudo_transcript_0	0.301303	-0.104148	10	10	pseudo_transcript_0	0.492076	-0.0764256	10	10	pseudo_transcript_0	0.894724	-0.0267741	10	10	pseudo_transcript_0	0.502812	-0.138315	10	10	pseudo_transcript_0	0.692195	-0.0621812	10	10
pseudo_249	pseudo_transcript_0	0.851408	-0.00808097	10	10	pseudo_transcript_0	0.640071	-0.000862531	10	10	pseudo_transcript_0	0.679747	0.00352798	10	10	pseudo_transcript_0	0.760449	0.0166467	10	10	pseudo_transcript_0	0.670133	0.0170169	10	10	pseudo_transcript_0	0.682844	-0.0235241	10	10	pseudo_transcript_0	0.728804	-0.0195065	10	10	pseudo_transcript_0	0.646173	-0.00535595	10	10	pseudo_transcript_0	0.658402	-0.000508201	10	10
pseudo_2490	pseudo_transcript_0	0.399214	-0.0358944	10	10	pseudo_transcript_0	0.340181	-0.0197845	10	10	pseudo_transcript_0	0.282763	-0.0201224	10	10	pseudo_transcript_0	0.288364	0.0726026	10	10	pseudo_transcript_0	0.557914	0.0500226	10	10	pseudo_transcript_0	0.359893	0.0613126	10	10	pseudo_transcript_0	0.553748	0.042829	10	10	pseudo_transcript_0	0.978414	-0.015125	10	10	pseudo_transcript_0	0.708888	0.0139203	10	10
pseudo_2491	pseudo_transcript_0	0.0783817	0.02431	10	10	pseudo_transcript_0	0.830771	0.00275674	10	10	pseudo_transcript_0	0.135202	0.00544778	10	10	pseudo_transcript_0	0.724888	-0.0284882	10	10	pseudo_transcript_0	0.587594	0.0605657	10	10	pseudo_transcript_0	0.940019	0.0336653	10	10	pseudo_transcript_0	0.627495	0.0279383	10	10	pseudo_transcript_0	0.453218	0.0380939	10	10	pseudo_transcript_0	0.522278	0.0330161	10	10
pseudo_2492	pseudo_transcript_0	0.295563	0.0121282	10	10	pseudo_transcript_0	0.611199	0.0117116	10	10	pseudo_transcript_0	0.978627	0.0181734	10	10	pseudo_transcript_0	0.0834047	-0.140642	10	10	pseudo_transcript_0	0.093957	-0.151026	10	10	pseudo_transcript_0	0.0656098	-0.141394	10	10	pseudo_transcript_0	0.123226	-0.119101	10	10	pseudo_transcript_0	0.188955	-0.121464	10	10	pseudo_transcript_0	0.133213	-0.120283	10	10
pseudo_2493	pseudo_transcript_0	0.723908	0.0104893	10	10	pseudo_transcript_0	0.694309	-0.00173515	10	10	pseudo_transcript_0	0.749975	0.00295525	10	10	pseudo_transcript_0	0.779903	0.0304856	10	10	pseudo_transcript_0	0.507725	0.0332444	10	10	pseudo_transcript_0	0.652181	0.0317398	10	10	pseudo_transcript_0	0.681808	0.0173397	10	10	pseudo_transcript_0	0.304913	0.0154452	10	10	pseudo_transcript_0	0.431187	0.0135994	10	10
pseudo_2494	pseudo_transcript_0	0.968326	-0.00704131	10	10	pseudo_transcript_0	0.373464	0.00247649	10	10	pseudo_transcript_0	0.557886	0.00114634	10	10	pseudo_transcript_0	0.675255	0.0301861	10	10	pseudo_transcript_0	0.775031	-0.0444064	10	10	pseudo_transcript_0	0.719806	-0.0340183	10	10	pseudo_transcript_0	0.8028	-0.0421754	10	10	pseudo_transcript_0	0.941892	-0.0419269	10	10	pseudo_transcript_0	0.936799	-0.0420512	10	10
pseudo_2495	pseudo_transcript_0	0.518401	0.0083974	10	10	pseudo_transcript_0	0.700756	0.0083604	10	10	pseudo_transcript_0	0.881281	-0.000637038	10	10	pseudo_transcript_0	0.52143	-0.0410329	10	10	pseudo_transcript_0	0.77809	-0.0781552	10	10	pseudo_transcript_0	0.867163	-0.0616942	10	10	pseudo_transcript_0	0.599358	0.0112851	10	10	pseudo_transcript_0	0.980065	-0.0617976	10	10	pseudo_transcript_0	0.809903	-0.059813	10	10
pseudo_2496	pseudo_transcript_0	0.173419	0.00856866	10	10	pseudo_transcript_0	0.828238	0.00528873	10	10	pseudo_transcript_0	0.298436	0.00403631	10	10	pseudo_transcript_0	0.314512	-0.176269	10	10	pseudo_transcript_0	0.337868	-0.211051	10	10	pseudo_transcript_0	0.310528	-0.19366	10	10	pseudo_transcript_0	0.83036	-0.123063	10	10	pseudo_transcript_0	0.477342	-0.177049	10	10	pseudo_transcript_0	0.647499	-0.175092	10	10
pseudo_2497	pseudo_transcript_0	0.257549	0.00697755	10	10	pseudo_transcript_0	0.550817	-0.0244678	10	10	pseudo_transcript_0	0.144982	-0.00752958	10	10	pseudo_transcript_0	0.779676	-0.0706897	10	10	pseudo_transcript_0	0.814026	-0.0406078	10	10	pseudo_transcript_0	0.866463	-0.0455368	10	10	pseudo_transcript_0	0.68626	-0.036184	10	10	pseudo_transcript_0	0.866032	-0.0213765	10	10	pseudo_transcript_0	0.908317	-0.0287802	10	10
pseudo_2498	pseudo_transcript_0	0.222788	0.0106106	10	10	pseudo_transcript_0	0.481305	-0.00534334	10	10	pseudo_transcript_0	0.573305	0.00376971	10	10	pseudo_transcript_0	0.230989	-0.0586363	10	10	pseudo_transcript_0	0.842601	-0.0324688	10	10	pseudo_transcript_0	0.483883	-0.0455525	10	10	pseudo_transcript_0	0.533054	-0.0440771	10	10	pseudo_transcript_0	0.684847	-0.0366336	10	10	pseudo_transcript_0	0.612128	-0.0403554	10	10
pseudo_2499	pseudo_transcript_0	0.375731	-0.0162055	9	9	pseudo_transcript_0	0.29728	-0.0157266	9	9	pseudo_transcript_0	0.238443	-0.0174623	9	9	pseudo_transcript_0	0.610723	0.0221475	9	9	pseudo_transcript_0	0.338933	0.0207391	9	9	pseudo_transcript_0	0.46373	0.0214433	9	9	pseudo_transcript_0	0.898172	-0.0300414	9	9	pseudo_transcript_0	0.652259	0.000510807	9	9	pseudo_transcript_0	0.760363	-0.0273836	9	9
pseudo_25	pseudo_transcript_0	0.0606979	-0.0261674	9	9	pseudo_transcript_0	0.866212	0.00704471	9	9	pseudo_transcript_0	0.217738	-0.0180672	9	9	pseudo_transcript_0	0.20892	0.138282	9	9	pseudo_transcript_0	0.132659	0.049173	9	9	pseudo_transcript_0	0.152112	0.0571529	9	9	pseudo_transcript_0	0.48158	0.0464924	9	9	pseudo_transcript_0	0.140879	0.0434617	9	9	pseudo_transcript_0	0.255193	0.044977	9	9
pseudo_250	pseudo_transcript_0	0.698067	-0.0105159	10	10	pseudo_transcript_0	0.6576	0.00708952	10	10	pseudo_transcript_0	0.824414	0.00568892	10	10	pseudo_transcript_0	0.693184	-0.176948	10	10	pseudo_transcript_0	0.693123	-0.123227	10	10	pseudo_transcript_0	0.734961	-0.185388	10	10	pseudo_transcript_0	0.544481	-0.142043	10	10	pseudo_transcript_0	0.72836	-0.16581	10	10	pseudo_transcript_0	0.636249	-0.153926	10	10
pseudo_2500	pseudo_transcript_0	0.24854	0.00142096	10	10	pseudo_transcript_0	0.564411	0.00658428	10	10	pseudo_transcript_0	0.420282	-0.0167865	10	10	pseudo_transcript_0	0.280378	0.0417518	10	10	pseudo_transcript_0	0.974051	0.0528859	10	10	pseudo_transcript_0	0.637275	0.0477913	10	10	pseudo_transcript_0	0.586881	0.0274818	10	10	pseudo_transcript_0	0.806004	0.0423076	10	10	pseudo_transcript_0	0.865243	0.0348947	10	10
pseudo_2501	pseudo_transcript_0	0.16294	-0.00740105	10	10	pseudo_transcript_0	0.607579	-0.00481821	10	10	pseudo_transcript_0	0.120682	-0.000370875	10	10	pseudo_transcript_0	0.261642	-0.074451	10	10	pseudo_transcript_0	0.23145	-0.174278	9	9	pseudo_transcript_0	0.308924	-0.186705	9	9	pseudo_transcript_0	0.0856784	-0.11432	10	10	pseudo_transcript_0	0.152055	-0.164444	9	9	pseudo_transcript_0	0.161228	-0.132599	9	9
pseudo_2502	pseudo_transcript_0	0.516299	-0.0140446	10	10	pseudo_transcript_0	0.517315	-0.0086893	10	10	pseudo_transcript_0	0.518804	-0.0116553	10	10	pseudo_transcript_0	0.101038	-0.0541527	10	10	pseudo_transcript_0	0.103647	-0.0483871	10	10	pseudo_transcript_0	0.0728316	-0.0435302	10	10	pseudo_transcript_0	0.0441743	-0.0589028	10	10	pseudo_transcript_0	0.0505752	-0.0371742	10	10	pseudo_transcript_0	0.0414526	-0.0449488	10	10
pseudo_2503	pseudo_transcript_0	0.355692	-0.0248499	9	9	pseudo_transcript_0	0.6606	-0.00123333	9	9	pseudo_transcript_0	0.682094	-0.0117399	9	9	pseudo_transcript_0	0.754514	-0.00412385	9	9	pseudo_transcript_0	0.561284	-0.0218458	9	9	pseudo_transcript_0	0.697647	-0.0294512	9	9	pseudo_transcript_0	0.297481	-0.0918296	9	9	pseudo_transcript_0	0.671813	-0.0410369	9	9	pseudo_transcript_0	0.456455	-0.0564179	9	9
pseudo_2504	pseudo_transcript_0	0.316198	-0.000708967	10	10	pseudo_transcript_0	0.651203	0.0119067	10	10	pseudo_transcript_0	0.369187	-0.00101115	10	10	pseudo_transcript_0	0.207102	-0.118064	10	10	pseudo_transcript_0	0.186231	-0.125327	10	10	pseudo_transcript_0	0.166188	-0.111585	10	10	pseudo_transcript_0	0.330542	-0.0513294	10	10	pseudo_transcript_0	0.255974	-0.0357304	10	10	pseudo_transcript_0	0.282776	-0.0410392	10	10
pseudo_2505	pseudo_transcript_0	0.296997	0.0186067	10	10	pseudo_transcript_0	0.693219	-0.00279117	10	10	pseudo_transcript_0	0.303416	-0.00577822	10	10	pseudo_transcript_0	0.589125	-0.0220352	10	10	pseudo_transcript_0	0.878842	-0.0325496	10	10	pseudo_transcript_0	0.883539	-0.0309309	10	10	pseudo_transcript_0	0.909007	-0.0313533	10	10	pseudo_transcript_0	0.667226	-0.0461788	10	10	pseudo_transcript_0	0.769282	-0.0404194	10	10
pseudo_2506	pseudo_transcript_0	0.291628	0.0033443	10	10	pseudo_transcript_0	0.703604	0.00867317	10	10	pseudo_transcript_0	0.372194	0.00600874	10	10	pseudo_transcript_0	0.815536	-0.187849	10	10	pseudo_transcript_0	0.915339	-0.374076	10	10	pseudo_transcript_0	0.90984	-0.280963	10	10	pseudo_transcript_0	0.974287	-0.162295	10	10	pseudo_transcript_0	0.997169	-0.281281	10	10	pseudo_transcript_0	0.958983	-0.221788	10	10
pseudo_2507	pseudo_transcript_0	0.303124	-0.0058592	10	10	pseudo_transcript_0	0.595856	0.00735564	10	10	pseudo_transcript_0	0.996811	-0.00889536	10	10	pseudo_transcript_0	0.439201	0.037512	10	10	pseudo_transcript_0	0.926374	0.0459868	10	10	pseudo_transcript_0	0.702778	0.0290527	10	10	pseudo_transcript_0	0.764407	0.0427313	10	10	pseudo_transcript_0	0.868591	0.0338104	10	10	pseudo_transcript_0	0.810593	0.0382709	10	10
pseudo_2508	pseudo_transcript_0	0.932123	0.0103992	10	10	pseudo_transcript_0	0.327841	0.0169283	10	10	pseudo_transcript_0	0.462589	0.0107251	10	10	pseudo_transcript_0	0.934565	-0.0615176	10	10	pseudo_transcript_0	0.189004	-0.0913092	10	10	pseudo_transcript_0	0.503557	-0.098094	10	10	pseudo_transcript_0	0.987378	-0.0758467	10	10	pseudo_transcript_0	0.627391	-0.0790327	10	10	pseudo_transcript_0	0.802559	-0.0764042	10	10
pseudo_2509	pseudo_transcript_0	0.112679	0.0172854	10	10	pseudo_transcript_0	0.833536	-0.00160607	10	10	pseudo_transcript_0	0.359328	0.0162715	10	10	pseudo_transcript_0	0.142925	-0.114183	10	10	pseudo_transcript_0	0.167521	-0.0574573	10	10	pseudo_transcript_0	0.130183	-0.137639	10	10	pseudo_transcript_0	0.344769	-0.0927039	10	10	pseudo_transcript_0	0.471733	-0.027032	9	9	pseudo_transcript_0	0.560436	-0.0254176	9	9
pseudo_251	pseudo_transcript_0	0.213193	0.024856	10	10	pseudo_transcript_0	0.579882	0.00931171	10	10	pseudo_transcript_0	0.289449	0.018491	10	10	pseudo_transcript_0	0.176435	-0.200846	10	10	pseudo_transcript_0	0.493714	-0.171625	10	10	pseudo_transcript_0	0.275668	-0.178627	10	10	pseudo_transcript_0	0.479728	-0.171728	10	10	pseudo_transcript_0	0.549696	-0.120387	10	10	pseudo_transcript_0	0.500735	-0.142357	10	10
pseudo_2510	pseudo_transcript_0	0.0308203	-0.0270084	9	9	pseudo_transcript_0	0.96597	-0.0125561	9	9	pseudo_transcript_0	0.201644	-0.0220693	9	9	pseudo_transcript_0	0.0627402	0.0313755	9	9	pseudo_transcript_0	0.196781	-0.0678891	9	9	pseudo_transcript_0	0.107703	-0.0472677	9	9	pseudo_transcript_0	0.39361	-0.0363813	9	9	pseudo_transcript_0	0.359962	-0.0442271	9	9	pseudo_transcript_0	0.355448	-0.0403042	9	9
pseudo_2511	pseudo_transcript_0	0.816636	-0.00107053	9	9	pseudo_transcript_0	0.705509	-0.011811	9	9	pseudo_transcript_0	0.643607	-0.00999079	9	9	pseudo_transcript_0	0.366119	-0.0278707	9	9	pseudo_transcript_0	0.959101	-0.0140596	9	9	pseudo_transcript_0	0.573998	-0.0203626	9	9	pseudo_transcript_0	0.461049	-0.0418492	9	9	pseudo_transcript_0	0.833942	0.0277506	9	9	pseudo_transcript_0	0.600883	-0.0208238	9	9
pseudo_2512	pseudo_transcript_0	0.516883	0.0217118	9	9	pseudo_transcript_0	0.240454	0.0159387	9	9	pseudo_transcript_0	0.242569	0.0155168	9	9	pseudo_transcript_0	0.757122	0.0222688	9	9	pseudo_transcript_0	0.564229	-0.0343414	9	9	pseudo_transcript_0	0.670755	0.0126908	9	9	pseudo_transcript_0	0.495375	0.0427773	9	9	pseudo_transcript_0	0.33909	0.0144176	9	9	pseudo_transcript_0	0.395493	0.0170833	9	9
pseudo_2513	pseudo_transcript_0	0.965972	0.00491132	10	10	pseudo_transcript_0	0.21507	0.0140447	10	10	pseudo_transcript_0	0.661192	0.0139828	10	10	pseudo_transcript_0	0.879944	-0.110231	10	10	pseudo_transcript_0	0.893438	-0.0965112	10	10	pseudo_transcript_0	0.877216	-0.103371	10	10	pseudo_transcript_0	0.83844	-0.0793028	10	10	pseudo_transcript_0	0.776163	-0.0346516	10	10	pseudo_transcript_0	0.972688	-0.0569772	10	10
pseudo_2514	pseudo_transcript_0	0.507371	-0.019477	10	10	pseudo_transcript_0	0.111785	-0.0487198	10	10	pseudo_transcript_0	0.214463	-0.0312477	10	10	pseudo_transcript_0	0.768536	-0.0210002	9	9	pseudo_transcript_0	0.549162	0.0562967	9	9	pseudo_transcript_0	0.86249	0.0397432	9	9	pseudo_transcript_0	0.431787	-0.158428	10	10	pseudo_transcript_0	0.745642	-0.186843	10	10	pseudo_transcript_0	0.568758	-0.172635	10	10
pseudo_2515	pseudo_transcript_0	0.836736	-0.0112449	10	10	pseudo_transcript_0	0.202294	0.00872437	10	10	pseudo_transcript_0	0.549364	0.0087574	10	10	pseudo_transcript_0	0.730665	0.0472071	10	10	pseudo_transcript_0	0.843758	-0.0021638	10	10	pseudo_transcript_0	0.948051	0.00709667	10	10	pseudo_transcript_0	0.5605	0.0396397	10	10	pseudo_transcript_0	0.763392	0.0574979	10	10	pseudo_transcript_0	0.629918	0.0485688	10	10
pseudo_2516	pseudo_transcript_0	0.339769	0.0160064	10	10	pseudo_transcript_0	0.463555	0.0135789	10	10	pseudo_transcript_0	0.386314	0.0166322	10	10	pseudo_transcript_0	0.943745	0.0467309	10	10	pseudo_transcript_0	0.746426	0.0160973	10	10	pseudo_transcript_0	0.948997	0.0401437	10	10	pseudo_transcript_0	0.812535	0.0224514	10	10	pseudo_transcript_0	0.574122	0.0338838	10	10	pseudo_transcript_0	0.678035	-0.00111499	10	10
pseudo_2517	pseudo_transcript_0	0.471941	-0.00922456	10	10	pseudo_transcript_0	0.189931	0.0182228	10	10	pseudo_transcript_0	0.976502	0.00411815	10	10	pseudo_transcript_0	0.299385	-0.0461681	10	10	pseudo_transcript_0	0.0872523	-0.0585719	10	10	pseudo_transcript_0	0.13109	-0.0941704	10	10	pseudo_transcript_0	0.167749	-0.0941447	10	10	pseudo_transcript_0	0.304564	-0.0457534	10	10	pseudo_transcript_0	0.203437	-0.0787331	10	10
pseudo_2518	pseudo_transcript_0	0.761288	-0.00437821	10	10	pseudo_transcript_0	0.647378	-0.0116883	10	10	pseudo_transcript_0	0.847299	-0.0167663	10	10	pseudo_transcript_0	0.786722	-0.0371338	10	10	pseudo_transcript_0	0.56549	0.0102657	10	10	pseudo_transcript_0	0.706525	-0.0320765	10	10	pseudo_transcript_0	0.942598	0.0125115	10	10	pseudo_transcript_0	0.653196	-0.0704588	10	10	pseudo_transcript_0	0.707344	-0.0422911	10	10
pseudo_2519	pseudo_transcript_0	0.571726	-0.0470712	10	10	pseudo_transcript_0	0.0873918	-0.0215602	9	9	pseudo_transcript_0	0.214955	-0.00611597	9	9	pseudo_transcript_0	0.570569	-0.0668642	9	9	pseudo_transcript_0	0.437329	0.047299	9	9	pseudo_transcript_0	0.446727	0.0121971	9	9	pseudo_transcript_0	0.948483	-0.261519	10	10	pseudo_transcript_0	0.70706	0.00355629	9	9	pseudo_transcript_0	0.579104	-0.0128802	9	9
pseudo_252	pseudo_transcript_0	0.763088	-0.0294969	10	10	pseudo_transcript_0	0.779116	-0.025164	10	10	pseudo_transcript_0	0.752895	-0.0243042	10	10	pseudo_transcript_0	0.287156	-0.253456	10	10	pseudo_transcript_0	0.317343	-0.277307	10	10	pseudo_transcript_0	0.312799	-0.265381	10	10	pseudo_transcript_0	0.0393239	-0.226465	10	10	pseudo_transcript_0	0.0428217	-0.193856	10	10	pseudo_transcript_0	0.0403123	-0.208194	10	10
pseudo_2520	pseudo_transcript_0	0.673003	-0.00706753	10	10	pseudo_transcript_0	0.343858	0.00838965	10	10	pseudo_transcript_0	0.750199	0.00435083	10	10	pseudo_transcript_0	0.0569808	0.112205	10	10	pseudo_transcript_0	0.281298	0.0371399	10	10	pseudo_transcript_0	0.128757	0.0494313	10	10	pseudo_transcript_0	0.089657	0.110758	10	10	pseudo_transcript_0	0.133851	0.0415353	10	10	pseudo_transcript_0	0.0902781	0.0916833	10	10
pseudo_2521	pseudo_transcript_0	0.0850569	0.0325507	10	10	pseudo_transcript_0	0.971135	0.0245946	10	10	pseudo_transcript_0	0.16283	0.0191712	10	10	pseudo_transcript_0	0.841823	0.000225156	10	10	pseudo_transcript_0	0.527725	0.150788	10	10	pseudo_transcript_0	0.665717	-0.0107271	10	10	pseudo_transcript_0	0.321583	0.0575189	10	10	pseudo_transcript_0	0.260206	0.0465117	10	10	pseudo_transcript_0	0.272543	0.107479	10	10
pseudo_2522	pseudo_transcript_0	0.368432	-0.0244233	10	10	pseudo_transcript_0	0.027418	0.02803	10	10	pseudo_transcript_0	0.30845	0.00541071	10	10	pseudo_transcript_0	0.759098	-0.0719608	10	10	pseudo_transcript_0	0.144764	-0.491539	10	10	pseudo_transcript_0	0.299888	-0.310727	10	10	pseudo_transcript_0	0.724365	-0.0890262	10	10	pseudo_transcript_0	0.580789	-0.377795	10	10	pseudo_transcript_0	0.535663	-0.172491	10	10
pseudo_2523	pseudo_transcript_0	0.119217	0.00886211	10	10	pseudo_transcript_0	0.22916	-0.0250699	10	10	pseudo_transcript_0	0.566472	-0.00737279	10	10	pseudo_transcript_0	0.668026	-0.0365857	10	10	pseudo_transcript_0	0.156518	0.00298634	10	10	pseudo_transcript_0	0.56522	0.00885227	10	10	pseudo_transcript_0	0.92332	0.03651	10	10	pseudo_transcript_0	0.60461	0.0132005	10	10	pseudo_transcript_0	0.730621	0.0248553	10	10
pseudo_2524	pseudo_transcript_0	0.965854	0.000160548	10	10	pseudo_transcript_0	0.391407	-0.00253341	10	10	pseudo_transcript_0	0.582003	-0.00515876	10	10	pseudo_transcript_0	0.251473	-0.0350388	10	10	pseudo_transcript_0	0.576139	0.0261062	10	10	pseudo_transcript_0	0.36726	-0.0297079	10	10	pseudo_transcript_0	0.196838	-0.0281803	10	10	pseudo_transcript_0	0.349166	-0.0234973	10	10	pseudo_transcript_0	0.244937	-0.0211636	10	10
pseudo_2525	pseudo_transcript_1	0.114126	-0.0101977	10	10	pseudo_transcript_0	0.147207	0.00962971	10	10	pseudo_transcript_1	0.0970399	-0.00512339	10	10	pseudo_transcript_0	0.152188	0.047802	10	10	pseudo_transcript_0	0.516002	0.0133829	10	10	pseudo_transcript_0	0.266492	0.0287895	10	10	pseudo_transcript_0	0.264866	-0.00725981	10	10	pseudo_transcript_0	0.273192	0.0378141	10	10	pseudo_transcript_0	0.248808	0.0335465	10	10
pseudo_2526	pseudo_transcript_0	0.340666	0.0268649	10	10	pseudo_transcript_0	0.487581	0.0232978	10	10	pseudo_transcript_0	0.305507	0.0189839	10	10	pseudo_transcript_0	0.127691	-0.0423531	10	10	pseudo_transcript_0	0.0267809	-0.0422921	10	10	pseudo_transcript_0	0.0361563	-0.0395191	10	10	pseudo_transcript_0	0.373662	-0.0366863	10	10	pseudo_transcript_0	0.143303	-0.0479382	10	10	pseudo_transcript_0	0.218799	-0.0423123	10	10
pseudo_2527	pseudo_transcript_0	0.850031	0.00071042	9	9	pseudo_transcript_0	0.211539	0.0393247	10	10	pseudo_transcript_0	0.56423	0.00450528	9	9	pseudo_transcript_0	0.0151006	0.101616	9	9	pseudo_transcript_0	0.291726	-0.115159	10	10	pseudo_transcript_0	0.0317315	0.102623	9	9	pseudo_transcript_0	0.0100283	0.0945847	9	9	pseudo_transcript_0	0.0352594	0.0943182	9	9	pseudo_transcript_0	0.0142968	0.0944514	9	9
pseudo_2528	pseudo_transcript_0	0.52656	0.00683894	10	10	pseudo_transcript_0	0.903137	-0.00353103	10	10	pseudo_transcript_0	0.771395	0.00755283	10	10	pseudo_transcript_0	0.53293	0.0518844	10	10	pseudo_transcript_0	0.363739	0.0480622	10	10	pseudo_transcript_0	0.471368	0.0884885	10	10	pseudo_transcript_0	0.244763	0.0358102	10	10	pseudo_transcript_0	0.35737	0.0705085	10	10	pseudo_transcript_0	0.297233	0.0435085	10	10
pseudo_2529	pseudo_transcript_1	0.0286739	-0.0302352	10	10	pseudo_transcript_0	0.126246	0.0181824	10	10	pseudo_transcript_1	0.100522	-0.0320822	9	9	pseudo_transcript_0	0.775819	-0.0787758	10	10	pseudo_transcript_1	0.722649	-0.0991314	9	9	pseudo_transcript_1	0.64114	-0.0614547	9	9	pseudo_transcript_0	0.797545	-0.0731836	10	10	pseudo_transcript_1	0.61154	-0.228571	10	10	pseudo_transcript_1	0.665601	-0.229755	9	9
pseudo_253	pseudo_transcript_0	0.501152	0.0139855	10	10	pseudo_transcript_0	0.225352	0.00586286	10	10	pseudo_transcript_0	0.583221	0.00776655	10	10	pseudo_transcript_0	0.763606	0.0189881	10	10	pseudo_transcript_0	0.682459	-0.0337887	10	10	pseudo_transcript_0	0.878854	-0.017679	10	10	pseudo_transcript_0	0.851865	-0.007592	10	10	pseudo_transcript_0	0.917686	0.0254385	10	10	pseudo_transcript_0	0.942223	0.0275013	10	10
pseudo_2530	pseudo_transcript_0	0.0729142	-0.0484986	10	10	pseudo_transcript_0	0.128868	-0.0423491	9	9	pseudo_transcript_0	0.0696818	-0.0306341	9	9	pseudo_transcript_1	0.0293879	0.106596	9	9	pseudo_transcript_1	0.0250883	0.135224	9	9	pseudo_transcript_1	0.019581	0.115697	9	9	pseudo_transcript_1	0.207981	0.0914671	9	9	pseudo_transcript_1	0.0513854	0.0892629	9	9	pseudo_transcript_1	0.109733	0.090365	9	9
pseudo_2531	pseudo_transcript_0	0.470396	0.018356	10	10	pseudo_transcript_0	0.824441	-0.017039	10	10	pseudo_transcript_0	0.588311	-0.00346428	10	10	pseudo_transcript_0	0.962125	-0.0761693	10	10	pseudo_transcript_0	0.900925	-0.0992861	10	10	pseudo_transcript_0	0.940019	-0.0447413	10	10	pseudo_transcript_0	0.638231	-0.0258423	10	10	pseudo_transcript_0	0.615486	-0.043342	10	10	pseudo_transcript_0	0.956621	-0.0400801	10	10
pseudo_2532	pseudo_transcript_0	0.106013	0.00730789	10	10	pseudo_transcript_0	0.546584	-0.00944654	10	10	pseudo_transcript_0	0.188377	0.00396069	10	10	pseudo_transcript_0	0.78013	-0.126031	10	10	pseudo_transcript_0	0.879309	-0.101448	10	10	pseudo_transcript_0	0.87628	-0.11374	10	10	pseudo_transcript_0	0.999174	-0.088308	10	10	pseudo_transcript_0	0.985255	-0.0846305	10	10	pseudo_transcript_0	0.971979	-0.0864692	10	10
pseudo_2533	pseudo_transcript_1	0.507866	-0.013088	9	9	pseudo_transcript_1	0.220018	0.00508464	9	9	pseudo_transcript_1	0.21704	-0.00947383	9	9	pseudo_transcript_1	0.343453	0.0472104	10	10	pseudo_transcript_0	0.605952	-0.0458299	10	10	pseudo_transcript_1	0.550064	0.069238	10	10	pseudo_transcript_1	0.434043	0.0418797	10	10	pseudo_transcript_1	0.40168	0.0190561	10	10	pseudo_transcript_1	0.409649	0.0304679	10	10
pseudo_2534	pseudo_transcript_0	0.507277	0.024188	10	10	pseudo_transcript_0	0.225917	-0.031074	10	10	pseudo_transcript_0	0.698497	0.00876992	10	10	pseudo_transcript_0	0.241404	-0.239049	10	10	pseudo_transcript_0	0.526084	-0.263265	10	10	pseudo_transcript_0	0.364271	-0.251157	10	10	pseudo_transcript_0	0.534295	-0.139807	9	9	pseudo_transcript_0	0.347504	-0.0977296	9	9	pseudo_transcript_0	0.452309	-0.0955938	9	9
pseudo_2535	pseudo_transcript_0	0.945511	-0.020539	10	10	pseudo_transcript_0	0.476079	-0.0352404	10	10	pseudo_transcript_0	0.745265	-0.018588	10	10	pseudo_transcript_0	0.774233	-0.0976382	10	10	pseudo_transcript_0	0.731695	-0.0588633	10	10	pseudo_transcript_0	0.908193	-0.0855849	10	10	pseudo_transcript_0	0.911821	-0.177513	10	10	pseudo_transcript_0	0.73548	-0.109877	10	10	pseudo_transcript_0	0.785872	-0.160547	10	10
pseudo_2536	pseudo_transcript_0	0.845394	-0.00813291	10	10	pseudo_transcript_0	0.124679	-0.0231605	10	10	pseudo_transcript_0	0.326796	-0.0102806	10	10	pseudo_transcript_0	0.187921	-0.224104	10	10	pseudo_transcript_0	0.109878	-0.335156	10	10	pseudo_transcript_0	0.108929	-0.27963	10	10	pseudo_transcript_0	0.114014	-0.204302	10	10	pseudo_transcript_0	0.0328453	-0.291706	10	10	pseudo_transcript_0	0.0565891	-0.242244	10	10
pseudo_2537	pseudo_transcript_0	0.431494	0.0060914	10	10	pseudo_transcript_0	0.624099	-0.00740222	10	10	pseudo_transcript_0	0.999882	0.00496464	10	10	pseudo_transcript_0	0.152272	-0.119299	10	10	pseudo_transcript_0	0.431268	-0.0249857	10	10	pseudo_transcript_0	0.199062	-0.0877939	10	10	pseudo_transcript_0	0.20954	-0.105851	10	10	pseudo_transcript_0	0.281694	-0.0543436	10	10	pseudo_transcript_0	0.208539	-0.0794237	10	10
pseudo_2538	pseudo_transcript_0	0.99106	-0.0031641	9	9	pseudo_transcript_0	0.604222	-0.00813491	9	9	pseudo_transcript_0	0.791163	-0.00417602	9	9	pseudo_transcript_0	0.5826	-0.052771	9	9	pseudo_transcript_0	0.842712	-0.0473516	9	9	pseudo_transcript_0	0.647874	-0.0700627	9	9	pseudo_transcript_0	0.578107	-0.0053732	9	9	pseudo_transcript_0	0.998881	-0.0407623	9	9	pseudo_transcript_0	0.732207	-0.0263253	9	9
pseudo_2539	pseudo_transcript_0	0.530519	-0.00342282	10	10	pseudo_transcript_1	0.708763	0.00328006	10	10	pseudo_transcript_0	0.615312	-0.000874375	10	10	pseudo_transcript_0	0.736904	-0.0124053	10	10	pseudo_transcript_0	0.577956	0.0234904	10	10	pseudo_transcript_0	0.861095	-0.0101039	10	10	pseudo_transcript_1	0.961203	-0.0823733	10	10	pseudo_transcript_0	0.549795	0.0279101	10	10	pseudo_transcript_0	0.697451	0.0114747	10	10
pseudo_254	pseudo_transcript_0	0.129407	-0.0518559	10	10	pseudo_transcript_0	0.119158	-0.0111579	10	10	pseudo_transcript_0	0.0499449	-0.0313548	10	10	pseudo_transcript_0	0.83327	-0.111949	10	10	pseudo_transcript_0	0.259456	-0.0412944	10	10	pseudo_transcript_0	0.472099	-0.0766215	10	10	pseudo_transcript_0	0.195049	-0.124458	10	10	pseudo_transcript_0	0.111465	-0.10818	10	10	pseudo_transcript_0	0.144194	-0.0948501	10	10
pseudo_2540	pseudo_transcript_0	0.723908	-0.00687673	10	10	pseudo_transcript_0	0.862111	0.0114994	10	10	pseudo_transcript_0	0.901405	6.01981e-05	10	10	pseudo_transcript_0	0.35526	-0.0311759	10	10	pseudo_transcript_0	0.687021	-0.0401812	10	10	pseudo_transcript_0	0.532963	0.00952201	10	10	pseudo_transcript_0	0.472863	0.0189221	10	10	pseudo_transcript_0	0.602651	-0.0285368	10	10	pseudo_transcript_0	0.493785	0.0207429	10	10
pseudo_2541	pseudo_transcript_0	0.320022	0.0186288	9	9	pseudo_transcript_0	0.277601	0.00860584	9	9	pseudo_transcript_0	0.145043	0.0196653	9	9	pseudo_transcript_0	0.697425	-0.0419097	9	9	pseudo_transcript_0	0.920908	-0.0535256	9	9	pseudo_transcript_0	0.812867	-0.0522193	9	9	pseudo_transcript_0	0.415397	0.0406525	9	9	pseudo_transcript_0	0.631609	-0.0434784	9	9	pseudo_transcript_0	0.572069	0.0446902	9	9
pseudo_2542	pseudo_transcript_0	0.818678	-0.00229805	10	10	pseudo_transcript_0	0.515215	0.00953406	10	10	pseudo_transcript_0	0.661622	0.00502729	10	10	pseudo_transcript_0	0.284352	0.0171938	10	10	pseudo_transcript_0	0.295259	0.0736055	10	10	pseudo_transcript_0	0.324174	0.0465658	10	10	pseudo_transcript_0	0.409107	-0.0191767	10	10	pseudo_transcript_0	0.136479	0.0914229	10	10	pseudo_transcript_0	0.2423	0.048953	10	10
pseudo_2543	pseudo_transcript_0	0.408022	-0.0241588	10	10	pseudo_transcript_0	0.786831	-0.0195553	10	10	pseudo_transcript_0	0.730748	-0.0244307	10	10	pseudo_transcript_0	0.226981	-0.100293	10	10	pseudo_transcript_0	0.318992	-0.187576	10	10	pseudo_transcript_0	0.256407	-0.175361	10	10	pseudo_transcript_0	0.131717	-0.122955	10	10	pseudo_transcript_0	0.186576	-0.0938539	10	10	pseudo_transcript_0	0.144032	-0.108404	10	10
pseudo_2544	pseudo_transcript_0	0.788988	-0.00704946	10	10	pseudo_transcript_0	0.0659243	-0.0202215	10	10	pseudo_transcript_0	0.131527	-0.0123222	10	10	pseudo_transcript_0	0.689039	-0.0242138	10	10	pseudo_transcript_0	0.210723	-0.0418262	10	10	pseudo_transcript_0	0.372488	-0.0354406	10	10	pseudo_transcript_0	0.801429	-0.0296044	10	10	pseudo_transcript_0	0.650852	-0.0306599	10	10	pseudo_transcript_0	0.708667	-0.0301322	10	10
pseudo_2545	pseudo_transcript_0	0.648526	-0.0289663	9	9	pseudo_transcript_0	0.0651146	-0.017556	9	9	pseudo_transcript_0	0.443117	-0.0190338	9	9	pseudo_transcript_0	0.118347	-0.261287	9	9	pseudo_transcript_0	0.719148	-0.0905406	9	9	pseudo_transcript_0	0.335217	-0.194489	9	9	pseudo_transcript_0	0.143335	-0.273193	9	9	pseudo_transcript_0	0.352163	-0.124443	9	9	pseudo_transcript_0	0.21729	-0.193167	9	9
pseudo_2546	pseudo_transcript_0	0.243493	-0.0142658	10	10	pseudo_transcript_0	0.735755	0.00756186	10	10	pseudo_transcript_0	0.638819	-0.0120242	10	10	pseudo_transcript_0	0.503713	-0.0399531	10	10	pseudo_transcript_0	0.240768	-0.00410664	10	10	pseudo_transcript_0	0.398983	0.0312043	10	10	pseudo_transcript_0	0.284745	-0.10799	10	10	pseudo_transcript_0	0.683218	-0.0989056	10	10	pseudo_transcript_0	0.455871	-0.103348	10	10
pseudo_2547	pseudo_transcript_0	0.777837	0.0078032	9	9	pseudo_transcript_0	0.92928	0.000982485	9	9	pseudo_transcript_0	0.862367	0.0102832	9	9	pseudo_transcript_0	0.0373265	-0.168434	9	9	pseudo_transcript_0	0.0967498	-0.168128	9	9	pseudo_transcript_0	0.0520771	-0.168281	9	9	pseudo_transcript_0	0.0410044	-0.0680633	9	9	pseudo_transcript_0	0.109109	-0.0793132	9	9	pseudo_transcript_0	0.0606178	-0.0736883	9	9
pseudo_2548	pseudo_transcript_0	0.0574784	0.0179593	9	9	pseudo_transcript_0	0.466474	0.00939313	9	9	pseudo_transcript_0	0.101887	0.0146981	9	9	pseudo_transcript_0	0.395433	-0.174542	9	9	pseudo_transcript_0	0.747546	-0.119497	9	9	pseudo_transcript_0	0.536452	-0.144657	9	9	pseudo_transcript_0	0.662742	-0.146236	9	9	pseudo_transcript_0	0.953885	-0.0404558	9	9	pseudo_transcript_0	0.745415	-0.0618199	9	9
pseudo_2549	pseudo_transcript_0	0.226168	-0.0257358	10	10	pseudo_transcript_0	0.0281722	-0.0397897	10	10	pseudo_transcript_0	0.03005	-0.0280995	10	10	pseudo_transcript_0	0.663081	0.147129	10	10	pseudo_transcript_0	0.167612	0.108934	10	10	pseudo_transcript_0	0.36884	0.150524	10	10	pseudo_transcript_0	0.929663	0.0750895	10	10	pseudo_transcript_0	0.851402	0.00217218	10	10	pseudo_transcript_0	0.947414	0.0691516	10	10
pseudo_255	pseudo_transcript_0	0.024406	-0.0259278	10	10	pseudo_transcript_0	0.0174757	-0.0265968	10	10	pseudo_transcript_0	0.00286073	-0.0198521	10	10	pseudo_transcript_0	0.196596	0.0918627	10	10	pseudo_transcript_0	0.236995	0.127143	10	10	pseudo_transcript_0	0.214317	0.109503	10	10	pseudo_transcript_0	0.647235	0.0135098	10	10	pseudo_transcript_0	0.703848	0.0245808	10	10	pseudo_transcript_0	0.670241	0.0166188	10	10
pseudo_2550	pseudo_transcript_0	0.974211	0.00890935	10	10	pseudo_transcript_0	0.294282	-0.00938152	10	10	pseudo_transcript_0	0.547983	-0.00590489	10	10	pseudo_transcript_0	0.951165	-0.055478	10	10	pseudo_transcript_0	0.861615	0.0217018	10	10	pseudo_transcript_0	0.954198	0.00299657	10	10	pseudo_transcript_0	0.757649	-0.0666729	10	10	pseudo_transcript_0	0.950838	-0.00257997	10	10	pseudo_transcript_0	0.885099	-0.0172089	10	10
pseudo_2551	pseudo_transcript_0	0.062332	-0.0273323	10	10	pseudo_transcript_1	0.501485	-0.00938587	10	10	pseudo_transcript_0	0.136289	-0.0232943	10	10	pseudo_transcript_0	0.194858	0.104249	10	10	pseudo_transcript_0	0.772088	-0.0228625	10	10	pseudo_transcript_0	0.490768	0.00126942	10	10	pseudo_transcript_1	0.527725	0.031498	10	10	pseudo_transcript_0	0.831052	-0.0412132	10	10	pseudo_transcript_0	0.697231	0.0216109	10	10
pseudo_2552	pseudo_transcript_0	0.557727	-0.00527739	9	9	pseudo_transcript_0	0.981988	-0.00329653	9	9	pseudo_transcript_0	0.81627	-0.00580936	9	9	pseudo_transcript_0	0.00934919	-0.118929	9	9	pseudo_transcript_0	0.0128396	-0.10772	9	9	pseudo_transcript_0	0.00666926	-0.112043	9	9	pseudo_transcript_0	0.0039001	-0.118489	9	9	pseudo_transcript_0	0.0100917	-0.0875773	9	9	pseudo_transcript_0	0.00519444	-0.103033	9	9
pseudo_2553	pseudo_transcript_0	0.77448	-0.0138385	10	10	pseudo_transcript_0	0.466262	-0.0101598	10	10	pseudo_transcript_0	0.424047	-0.0119991	10	10	pseudo_transcript_0	0.994689	-0.0210779	10	10	pseudo_transcript_0	0.630645	0.0427167	10	10	pseudo_transcript_0	0.788786	-0.0196324	10	10	pseudo_transcript_0	0.968274	0.0210136	10	10	pseudo_transcript_0	0.450374	-0.0252615	10	10	pseudo_transcript_0	0.717066	-0.0207018	10	10
pseudo_2554	pseudo_transcript_0	0.385664	0.0117255	8	8	pseudo_transcript_0	0.485478	-0.0014358	8	8	pseudo_transcript_0	0.407217	0.010807	8	8	pseudo_transcript_0	0.955539	-0.0323555	8	8	pseudo_transcript_0	0.946082	-0.034965	8	8	pseudo_transcript_0	0.964653	-0.0383027	8	8	pseudo_transcript_0	0.757041	-0.00599425	8	8	pseudo_transcript_0	0.853987	-0.0181295	8	8	pseudo_transcript_0	0.799163	-0.0115661	8	8
pseudo_2555	pseudo_transcript_0	0.173186	0.016657	10	10	pseudo_transcript_0	0.464998	-0.015649	10	10	pseudo_transcript_0	0.68583	-0.00347636	10	10	pseudo_transcript_0	0.603899	0.122399	10	10	pseudo_transcript_0	0.270868	0.0576311	10	10	pseudo_transcript_0	0.441227	0.0624941	10	10	pseudo_transcript_0	0.253261	0.117987	10	10	pseudo_transcript_0	0.345827	0.0302244	10	10	pseudo_transcript_0	0.313028	0.0513633	10	10
pseudo_2556	pseudo_transcript_0	0.0375224	0.0207061	10	10	pseudo_transcript_0	0.375768	0.0149187	10	10	pseudo_transcript_0	0.0877052	0.0210655	10	10	pseudo_transcript_0	0.186191	-0.0894348	10	10	pseudo_transcript_0	0.843411	-0.100806	10	10	pseudo_transcript_0	0.442814	-0.10738	10	10	pseudo_transcript_0	0.814485	-0.0869553	10	10	pseudo_transcript_0	0.758549	-0.0680187	10	10	pseudo_transcript_0	0.968906	-0.0555129	10	10
pseudo_2557	pseudo_transcript_0	0.880201	-0.00865617	10	10	pseudo_transcript_0	0.312528	0.0177123	10	10	pseudo_transcript_0	0.52034	0.00257363	10	10	pseudo_transcript_0	0.958589	0.0164597	10	10	pseudo_transcript_0	0.746426	-0.0124969	10	10	pseudo_transcript_0	0.888696	-0.0140074	10	10	pseudo_transcript_0	0.925669	-0.0289983	10	10	pseudo_transcript_0	0.820229	-0.00749592	10	10	pseudo_transcript_0	0.866875	-0.0182471	10	10
pseudo_2558	pseudo_transcript_0	0.640266	0.00984516	9	9	pseudo_transcript_0	0.627222	-0.0179646	9	9	pseudo_transcript_0	0.862122	-0.00305226	9	9	pseudo_transcript_0	0.563597	-0.0546173	9	9	pseudo_transcript_0	0.609059	-0.0896757	9	9	pseudo_transcript_0	0.520689	-0.0828241	9	9	pseudo_transcript_0	0.425556	-0.0402969	9	9	pseudo_transcript_0	0.630833	-0.0770732	9	9	pseudo_transcript_0	0.511457	-0.058685	9	9
pseudo_2559	pseudo_transcript_0	0.153243	-0.0115635	10	10	pseudo_transcript_0	0.211216	0.0243279	10	10	pseudo_transcript_0	0.072425	0.00586917	10	10	pseudo_transcript_0	0.976515	0.0362058	10	10	pseudo_transcript_0	0.782856	-0.0218914	10	10	pseudo_transcript_0	0.90443	0.0396699	10	10	pseudo_transcript_0	0.583831	0.0453394	10	10	pseudo_transcript_0	0.430403	0.0537477	10	10	pseudo_transcript_0	0.503756	0.0495435	10	10
pseudo_256	pseudo_transcript_0	0.597078	-0.00516339	10	10	pseudo_transcript_0	0.112419	-0.00780128	10	10	pseudo_transcript_0	0.161673	-0.00508468	10	10	pseudo_transcript_0	0.250435	-0.0684098	10	10	pseudo_transcript_0	0.08373	-0.11382	10	10	pseudo_transcript_0	0.106205	-0.0548212	10	10	pseudo_transcript_0	0.177237	-0.0626206	10	10	pseudo_transcript_0	0.0402791	-0.112156	10	10	pseudo_transcript_0	0.0742717	-0.10753	10	10
pseudo_2560	pseudo_transcript_0	0.352769	0.0125427	10	10	pseudo_transcript_0	0.289145	0.0213195	10	10	pseudo_transcript_1	0.802821	0.00308498	10	10	pseudo_transcript_1	0.203082	0.0492086	10	10	pseudo_transcript_1	0.333933	0.0661757	10	10	pseudo_transcript_1	0.27073	0.102073	10	10	pseudo_transcript_1	0.205382	0.0424059	10	10	pseudo_transcript_1	0.250203	0.0555502	10	10	pseudo_transcript_1	0.214171	0.048978	10	10
pseudo_2561	pseudo_transcript_0	0.63793	0.0141186	10	10	pseudo_transcript_0	0.205448	0.0176508	10	10	pseudo_transcript_0	0.53641	0.0148299	10	10	pseudo_transcript_0	0.256461	-0.253055	10	10	pseudo_transcript_0	0.024297	-0.326671	10	10	pseudo_transcript_0	0.070586	-0.209796	10	10	pseudo_transcript_0	0.174359	-0.15997	10	10	pseudo_transcript_0	0.119882	-0.258605	10	10	pseudo_transcript_0	0.122531	-0.171004	10	10
pseudo_2562	pseudo_transcript_0	0.115587	0.013026	10	10	pseudo_transcript_0	0.169259	0.00956703	10	10	pseudo_transcript_0	0.0203671	0.00502762	10	10	pseudo_transcript_0	0.796296	0.0178706	10	10	pseudo_transcript_0	0.810127	-0.0160947	10	10	pseudo_transcript_0	0.98141	-0.0122723	10	10	pseudo_transcript_0	0.717282	0.0902362	10	10	pseudo_transcript_0	0.30151	0.00857986	10	10	pseudo_transcript_0	0.441846	0.029914	10	10
pseudo_2563	pseudo_transcript_0	0.364671	0.0208451	10	10	pseudo_transcript_0	0.667886	0.0127956	10	10	pseudo_transcript_0	0.337123	0.0187336	10	10	pseudo_transcript_0	0.514725	0.0313509	10	10	pseudo_transcript_0	0.068815	0.0932643	10	10	pseudo_transcript_0	0.216847	0.0826011	10	10	pseudo_transcript_0	0.246145	0.0458944	10	10	pseudo_transcript_0	0.0289773	0.0823093	10	10	pseudo_transcript_0	0.0928995	0.0749094	10	10
pseudo_2564	pseudo_transcript_0	0.56522	0.0196006	10	10	pseudo_transcript_0	0.714376	-0.0424172	10	10	pseudo_transcript_0	0.558682	-0.00817818	10	10	pseudo_transcript_0	0.803154	-0.207395	10	10	pseudo_transcript_0	0.946934	-0.0652171	9	9	pseudo_transcript_0	0.716258	0.018452	9	9	pseudo_transcript_0	0.351035	0.0206848	9	9	pseudo_transcript_0	0.516576	-0.113509	10	10	pseudo_transcript_0	0.724929	0.00437156	9	9
pseudo_2565	pseudo_transcript_0	0.988223	-0.00624733	10	10	pseudo_transcript_0	0.424448	-0.00588161	10	10	pseudo_transcript_0	0.740565	-0.00681718	10	10	pseudo_transcript_0	0.977459	-0.025599	10	10	pseudo_transcript_0	0.853837	-0.0300306	10	10	pseudo_transcript_0	0.92303	-0.0278148	10	10	pseudo_transcript_0	0.740388	-0.00339008	10	10	pseudo_transcript_0	0.844915	-0.0457514	10	10	pseudo_transcript_0	0.921251	-0.0245708	10	10
pseudo_2566	pseudo_transcript_0	0.40402	-0.00864563	10	10	pseudo_transcript_0	0.528557	-0.01662	10	10	pseudo_transcript_0	0.227756	-0.0147474	10	10	pseudo_transcript_0	0.57765	-0.00914756	10	10	pseudo_transcript_0	0.876511	0.02774	10	10	pseudo_transcript_0	0.934589	0.0563986	10	10	pseudo_transcript_0	0.967214	-0.00303524	10	10	pseudo_transcript_0	0.726584	0.0382315	10	10	pseudo_transcript_0	0.829029	0.0356037	10	10
pseudo_2567	pseudo_transcript_0	0.691262	-0.00693735	9	9	pseudo_transcript_0	0.750525	-0.0134422	9	9	pseudo_transcript_0	0.680492	-0.0120969	9	9	pseudo_transcript_0	0.583019	0.08901	10	10	pseudo_transcript_0	0.704975	0.118701	9	9	pseudo_transcript_0	0.625099	0.117384	9	9	pseudo_transcript_0	0.878959	0.102702	10	10	pseudo_transcript_0	0.834859	0.0165546	10	10	pseudo_transcript_0	0.893766	0.0504908	10	10
pseudo_2568	pseudo_transcript_0	0.209847	-0.0228201	9	9	pseudo_transcript_0	0.474998	-0.0152209	9	9	pseudo_transcript_0	0.0955177	-0.0107436	9	9	pseudo_transcript_0	0.43213	-0.0716381	9	9	pseudo_transcript_0	0.364231	-0.116874	9	9	pseudo_transcript_0	0.334276	-0.112248	9	9	pseudo_transcript_0	0.195271	-0.126884	9	9	pseudo_transcript_0	0.221281	-0.0952553	9	9	pseudo_transcript_0	0.202636	-0.11107	9	9
pseudo_2569	pseudo_transcript_0	0.117235	-0.0411382	10	10	pseudo_transcript_0	0.663056	-0.0100584	10	10	pseudo_transcript_0	0.167882	-0.0240805	10	10	pseudo_transcript_0	0.939036	-0.136245	10	10	pseudo_transcript_0	0.638759	-0.0321367	10	10	pseudo_transcript_0	0.703879	-0.0756898	10	10	pseudo_transcript_0	0.632222	-0.194991	10	10	pseudo_transcript_0	0.602033	-0.0394643	10	10	pseudo_transcript_0	0.574806	-0.108856	10	10
pseudo_257	pseudo_transcript_0	0.242123	0.00220761	10	10	pseudo_transcript_0	0.398217	0.0116712	10	10	pseudo_transcript_0	0.192487	0.00275616	10	10	pseudo_transcript_0	0.0183782	0.0957241	10	10	pseudo_transcript_0	0.0159326	0.104854	10	10	pseudo_transcript_0	0.0135764	0.100289	10	10	pseudo_transcript_0	0.00604204	0.100308	10	10	pseudo_transcript_0	0.00657973	0.0870261	10	10	pseudo_transcript_0	0.00469174	0.0887847	10	10
pseudo_2570	pseudo_transcript_0	0.544151	0.00444076	10	10	pseudo_transcript_0	0.299617	-0.0191401	10	10	pseudo_transcript_0	0.794361	0.00130497	10	10	pseudo_transcript_0	0.243252	-0.133835	10	10	pseudo_transcript_0	0.588714	-0.00413348	10	10	pseudo_transcript_0	0.869733	-0.0845004	10	10	pseudo_transcript_0	0.233379	-0.11239	10	10	pseudo_transcript_0	0.807378	-0.073502	10	10	pseudo_transcript_0	0.648565	-0.114108	10	10
pseudo_2571	pseudo_transcript_0	0.0289528	0.0186234	9	9	pseudo_transcript_0	0.575115	0.00672548	9	9	pseudo_transcript_0	0.0781464	0.0146567	9	9	pseudo_transcript_0	0.596911	-0.099056	9	9	pseudo_transcript_0	0.634828	-0.0437829	9	9	pseudo_transcript_0	0.579981	-0.0389657	9	9	pseudo_transcript_0	0.808726	0.0105252	9	9	pseudo_transcript_0	0.793065	0.0204886	9	9	pseudo_transcript_0	0.971083	0.0209833	9	9
pseudo_2572	pseudo_transcript_0	0.0540401	0.0312383	10	10	pseudo_transcript_0	0.128754	0.0263371	10	10	pseudo_transcript_0	0.0223198	0.0245845	10	10	pseudo_transcript_0	0.226072	-0.170422	10	10	pseudo_transcript_0	0.634012	-0.0392952	10	10	pseudo_transcript_0	0.338205	-0.123746	10	10	pseudo_transcript_0	0.6717	-0.0411934	9	9	pseudo_transcript_0	0.638387	-0.0173216	9	9	pseudo_transcript_0	0.632335	-0.0350155	9	9
pseudo_2573	pseudo_transcript_0	0.459485	-0.0306941	10	10	pseudo_transcript_0	0.289952	-0.0309395	10	10	pseudo_transcript_0	0.867752	-0.0401792	10	10	pseudo_transcript_0	0.713179	-0.0594199	9	9	pseudo_transcript_0	0.251871	0.0438909	9	9	pseudo_transcript_0	0.529052	0.000397428	9	9	pseudo_transcript_0	0.909711	-0.166036	10	10	pseudo_transcript_0	0.546741	-0.0837984	10	10	pseudo_transcript_0	0.740226	-0.101155	10	10
pseudo_2574	pseudo_transcript_0	0.40004	-0.00185318	10	10	pseudo_transcript_0	0.929504	-0.0196421	10	10	pseudo_transcript_0	0.957151	-0.0124652	10	10	pseudo_transcript_0	0.061975	-0.0723054	10	10	pseudo_transcript_0	0.0829398	-0.0531353	10	10	pseudo_transcript_0	0.0611724	-0.0445787	10	10	pseudo_transcript_0	0.0512067	-0.0278874	10	10	pseudo_transcript_0	0.0593522	-0.044878	10	10	pseudo_transcript_0	0.046226	-0.0311434	10	10
pseudo_2575	pseudo_transcript_0	0.762187	0.00861735	10	10	pseudo_transcript_0	0.798215	-0.00792899	10	10	pseudo_transcript_0	0.95668	0.00420436	10	10	pseudo_transcript_0	0.705123	-0.0420938	10	10	pseudo_transcript_0	0.892152	0.0457459	10	10	pseudo_transcript_0	0.781483	-0.0336738	10	10	pseudo_transcript_0	0.870454	-0.0478509	10	10	pseudo_transcript_0	0.992804	-0.0350224	10	10	pseudo_transcript_0	0.916074	-0.0416908	10	10
pseudo_2576	pseudo_transcript_0	0.84089	-0.00420465	10	10	pseudo_transcript_0	0.181247	0.0143472	10	10	pseudo_transcript_0	0.56547	0.00582834	10	10	pseudo_transcript_0	0.58241	-0.0291427	10	10	pseudo_transcript_0	0.964031	-0.077959	10	10	pseudo_transcript_0	0.692237	-0.0407354	10	10	pseudo_transcript_0	0.525601	-0.0383279	10	10	pseudo_transcript_0	0.561496	-0.0272563	10	10	pseudo_transcript_0	0.509257	-0.0343548	10	10
pseudo_2577	pseudo_transcript_0	0.563325	0.00718402	10	10	pseudo_transcript_0	0.0773997	0.0272887	10	10	pseudo_transcript_0	0.135822	0.00852897	10	10	pseudo_transcript_0	0.123889	0.0460595	10	10	pseudo_transcript_0	0.467954	0.138966	10	10	pseudo_transcript_0	0.264835	0.110151	10	10	pseudo_transcript_0	0.058205	0.0733301	10	10	pseudo_transcript_0	0.0822598	0.102878	10	10	pseudo_transcript_0	0.057869	0.0872569	10	10
pseudo_2578	pseudo_transcript_0	0.311023	-0.0256468	10	10	pseudo_transcript_0	0.566209	-0.00570026	10	10	pseudo_transcript_0	0.334299	-0.0184888	10	10	pseudo_transcript_0	0.903449	-0.0484113	10	10	pseudo_transcript_0	0.828285	0.0146347	10	10	pseudo_transcript_0	0.858763	-0.0623168	10	10	pseudo_transcript_0	0.463433	-0.0560069	10	10	pseudo_transcript_0	0.518968	0.0192235	10	10	pseudo_transcript_0	0.477831	-0.0504466	10	10
pseudo_2579	pseudo_transcript_0	0.491341	-0.0414789	10	10	pseudo_transcript_0	0.638638	-0.00900936	9	9	pseudo_transcript_0	0.760796	-0.00677321	9	9	pseudo_transcript_0	0.672898	-0.0288296	9	9	pseudo_transcript_0	0.759859	0.034504	9	9	pseudo_transcript_0	0.712521	-0.0244022	9	9	pseudo_transcript_0	0.432134	-0.0300109	10	10	pseudo_transcript_0	0.707291	-0.0299085	9	9	pseudo_transcript_0	0.679511	-0.0285055	9	9
pseudo_258	pseudo_transcript_0	0.65404	-0.0322615	10	10	pseudo_transcript_0	0.546093	-0.0500342	10	10	pseudo_transcript_0	0.543849	-0.0296587	10	10	pseudo_transcript_0	0.912477	-0.0333509	10	10	pseudo_transcript_0	0.734828	0.0183065	9	9	pseudo_transcript_0	0.799058	0.0137762	9	9	pseudo_transcript_0	0.962853	-0.113266	10	10	pseudo_transcript_0	0.79686	-0.0825861	10	10	pseudo_transcript_0	0.919603	-0.097926	10	10
pseudo_2580	pseudo_transcript_0	0.347744	0.0090601	10	10	pseudo_transcript_0	0.502143	-0.00162496	10	10	pseudo_transcript_0	0.549561	0.0233674	10	10	pseudo_transcript_0	0.806245	-0.0517071	10	10	pseudo_transcript_0	0.649361	-0.194933	10	10	pseudo_transcript_0	0.894092	-0.0889894	10	10	pseudo_transcript_0	0.473593	0.0195042	10	10	pseudo_transcript_0	0.846768	-0.0831761	10	10	pseudo_transcript_0	0.769735	-0.0068913	10	10
pseudo_2581	pseudo_transcript_1	0.528393	0.0127398	10	10	pseudo_transcript_0	0.312316	-0.0015835	10	10	pseudo_transcript_0	0.43077	-0.00522684	10	10	pseudo_transcript_1	0.169211	-0.158853	10	10	pseudo_transcript_0	0.228258	0.134749	10	10	pseudo_transcript_1	0.182952	-0.217266	10	10	pseudo_transcript_1	0.226437	-0.12498	10	10	pseudo_transcript_1	0.172119	-0.261097	10	10	pseudo_transcript_1	0.170799	-0.193038	10	10
pseudo_2582	pseudo_transcript_0	0.662691	0.0099499	10	10	pseudo_transcript_0	0.0201432	-0.0211248	10	10	pseudo_transcript_0	0.118292	-0.00773636	10	10	pseudo_transcript_0	0.0262361	0.15997	10	10	pseudo_transcript_0	0.00867643	0.175835	10	10	pseudo_transcript_0	0.0133086	0.165271	10	10	pseudo_transcript_0	0.0287714	0.143748	10	10	pseudo_transcript_0	0.0492807	0.119136	10	10	pseudo_transcript_0	0.0337157	0.131442	10	10
pseudo_2583	pseudo_transcript_0	0.590743	-0.00480301	10	10	pseudo_transcript_0	0.337868	0.00302344	10	10	pseudo_transcript_0	0.249691	0.000790433	10	10	pseudo_transcript_0	0.855732	0.0357784	10	10	pseudo_transcript_0	0.7608	-0.0506095	10	10	pseudo_transcript_0	0.958218	-0.0325807	10	10	pseudo_transcript_0	0.52937	-0.0298667	10	10	pseudo_transcript_0	0.802343	-0.0525713	10	10	pseudo_transcript_0	0.652621	-0.041219	10	10
pseudo_2584	pseudo_transcript_0	0.896645	-0.0150855	10	10	pseudo_transcript_0	0.56811	-0.0218122	10	10	pseudo_transcript_0	0.492127	-0.0190561	10	10	pseudo_transcript_0	0.828079	0.00187853	10	10	pseudo_transcript_0	0.84156	-0.0686535	10	10	pseudo_transcript_0	0.700797	-0.0458899	10	10	pseudo_transcript_0	0.980537	-0.0719838	10	10	pseudo_transcript_0	0.74374	-0.0941179	10	10	pseudo_transcript_0	0.866175	-0.0830508	10	10
pseudo_2585	pseudo_transcript_0	0.508128	0.0216086	10	10	pseudo_transcript_0	0.792517	0.00334925	10	10	pseudo_transcript_0	0.490077	0.00711799	10	10	pseudo_transcript_0	0.362076	-0.16423	10	10	pseudo_transcript_0	0.519064	-0.0694354	10	10	pseudo_transcript_0	0.452935	-0.141128	10	10	pseudo_transcript_0	0.508958	-0.143235	10	10	pseudo_transcript_0	0.714302	-0.0730242	10	10	pseudo_transcript_0	0.621309	-0.120425	10	10
pseudo_2586	pseudo_transcript_0	0.288532	-0.0240869	10	10	pseudo_transcript_0	0.0728777	0.00758276	10	10	pseudo_transcript_0	0.99563	0.00756495	10	10	pseudo_transcript_0	0.629304	-0.0402534	10	10	pseudo_transcript_0	0.222208	-0.0977562	10	10	pseudo_transcript_0	0.304338	-0.110865	10	10	pseudo_transcript_0	0.393678	-0.058782	10	10	pseudo_transcript_0	0.656078	-0.0725736	10	10	pseudo_transcript_0	0.457844	-0.106997	10	10
pseudo_2587	pseudo_transcript_0	0.173466	0.0134408	10	10	pseudo_transcript_0	0.91461	-0.00848116	10	10	pseudo_transcript_0	0.43129	0.014776	10	10	pseudo_transcript_0	0.224149	-0.0165926	10	10	pseudo_transcript_0	0.689984	-0.0192465	9	9	pseudo_transcript_0	0.458212	-0.0179195	9	9	pseudo_transcript_0	0.418484	0.00645236	10	10	pseudo_transcript_0	0.492781	-0.0290861	10	10	pseudo_transcript_0	0.433968	-0.0065126	10	10
pseudo_2588	pseudo_transcript_0	0.636041	-0.00798871	9	9	pseudo_transcript_0	0.363596	0.0317529	9	9	pseudo_transcript_0	0.579724	0.00878625	9	9	pseudo_transcript_0	0.132329	0.121944	9	9	pseudo_transcript_0	0.156746	0.0562041	9	9	pseudo_transcript_0	0.134097	0.108765	9	9	pseudo_transcript_0	0.14997	0.108683	9	9	pseudo_transcript_0	0.0399223	0.104297	9	9	pseudo_transcript_0	0.0746133	0.10649	9	9
pseudo_2589	pseudo_transcript_0	0.214499	0.0169953	10	10	pseudo_transcript_0	0.445823	0.0101641	10	10	pseudo_transcript_0	0.253486	0.01705	10	10	pseudo_transcript_0	0.341873	0.0416388	10	10	pseudo_transcript_0	0.546839	0.0245931	10	10	pseudo_transcript_0	0.415615	-0.0159773	10	10	pseudo_transcript_0	0.141853	0.0951172	10	10	pseudo_transcript_0	0.350156	0.0287058	10	10	pseudo_transcript_0	0.198426	0.0375502	10	10
pseudo_259	pseudo_transcript_0	0.251031	0.0137472	10	10	pseudo_transcript_0	0.174543	-0.0157076	10	10	pseudo_transcript_0	0.880347	0.00188253	10	10	pseudo_transcript_0	0.146593	-0.183163	10	10	pseudo_transcript_0	0.433695	-0.0400547	10	10	pseudo_transcript_0	0.244178	-0.087612	10	10	pseudo_transcript_0	0.256222	-0.162304	10	10	pseudo_transcript_0	0.453033	-0.0222667	9	9	pseudo_transcript_0	0.487442	-0.0307078	9	9
pseudo_2590	pseudo_transcript_0	0.36749	-0.00744289	10	10	pseudo_transcript_0	0.773344	-0.0110886	10	10	pseudo_transcript_0	0.592193	-0.0186877	10	10	pseudo_transcript_0	0.117899	0.0420062	10	10	pseudo_transcript_0	0.471861	-0.0137933	10	10	pseudo_transcript_0	0.256531	0.0492412	10	10	pseudo_transcript_0	0.192968	-0.023049	10	10	pseudo_transcript_0	0.485722	-0.0303681	10	10	pseudo_transcript_0	0.295314	-0.0267086	10	10
pseudo_2591	pseudo_transcript_0	0.827639	0.00439425	10	10	pseudo_transcript_0	0.806209	-0.00685382	10	10	pseudo_transcript_0	0.652846	-0.00053079	10	10	pseudo_transcript_0	0.869685	-0.0464917	10	10	pseudo_transcript_0	0.959789	0.0461469	10	10	pseudo_transcript_0	0.911958	-0.0345313	10	10	pseudo_transcript_0	0.722592	-0.0604908	10	10	pseudo_transcript_0	0.89917	-0.0451446	10	10	pseudo_transcript_0	0.801872	-0.0490848	10	10
pseudo_2592	pseudo_transcript_0	0.671388	-0.0350874	10	10	pseudo_transcript_0	0.852255	-0.00889908	10	10	pseudo_transcript_0	0.832027	-0.0303095	10	10	pseudo_transcript_0	0.0509996	-0.146512	9	9	pseudo_transcript_0	0.1866	-0.135607	9	9	pseudo_transcript_0	0.0885481	-0.141059	9	9	pseudo_transcript_0	0.0317243	-0.286829	10	10	pseudo_transcript_0	0.197249	-0.16562	10	10	pseudo_transcript_0	0.0761666	-0.224469	10	10
pseudo_2593	pseudo_transcript_1	0.845399	-0.0141514	9	9	pseudo_transcript_1	0.0789485	0.0495094	10	10	pseudo_transcript_1	0.519791	-0.00372825	9	9	pseudo_transcript_1	0.45759	0.00243274	9	9	pseudo_transcript_1	0.549992	-0.369917	10	10	pseudo_transcript_1	0.649225	-0.0761726	9	9	pseudo_transcript_1	0.232611	0.0308898	8	8	pseudo_transcript_0	0.512188	-0.195765	10	10	pseudo_transcript_1	0.356313	0.0382461	8	8
pseudo_2594	pseudo_transcript_0	0.220278	-0.0211418	10	10	pseudo_transcript_0	0.875479	0.0246032	10	10	pseudo_transcript_0	0.711247	-0.00396237	10	10	pseudo_transcript_0	0.186437	-0.101461	10	10	pseudo_transcript_0	0.0243437	-0.227959	10	10	pseudo_transcript_0	0.0490198	-0.157023	10	10	pseudo_transcript_0	0.0693121	-0.127364	10	10	pseudo_transcript_0	0.121723	-0.181557	10	10	pseudo_transcript_0	0.0841439	-0.153903	10	10
pseudo_2595	pseudo_transcript_0	0.548766	0.0133753	10	10	pseudo_transcript_0	0.574938	-0.0187886	10	10	pseudo_transcript_0	0.915718	-0.00716772	10	10	pseudo_transcript_0	0.17013	-0.16105	10	10	pseudo_transcript_0	0.765084	-0.0166611	10	10	pseudo_transcript_0	0.327829	-0.0392006	10	10	pseudo_transcript_0	0.154368	-0.0425062	10	10	pseudo_transcript_0	0.67272	0.031337	10	10	pseudo_transcript_0	0.320478	-0.0409751	10	10
pseudo_2596	pseudo_transcript_1	0.579682	-0.0106926	10	10	pseudo_transcript_1	0.0197038	0.0415083	10	10	pseudo_transcript_1	0.353001	0.0193661	10	10	pseudo_transcript_0	0.794014	-0.000650243	10	10	pseudo_transcript_1	0.103459	-0.291845	10	10	pseudo_transcript_1	0.356013	-0.200436	10	10	pseudo_transcript_0	0.864172	0.0281862	10	10	pseudo_transcript_1	0.816552	-0.223376	10	10	pseudo_transcript_1	0.850579	-0.161804	10	10
pseudo_2597	pseudo_transcript_0	0.603032	0.00203539	10	10	pseudo_transcript_0	0.731306	-0.00571189	10	10	pseudo_transcript_0	0.999882	-0.00368559	10	10	pseudo_transcript_0	0.268812	-0.134582	10	10	pseudo_transcript_0	0.302549	-0.143867	10	10	pseudo_transcript_0	0.27073	-0.139225	10	10	pseudo_transcript_0	0.291794	-0.121124	10	10	pseudo_transcript_0	0.319494	-0.132834	10	10	pseudo_transcript_0	0.306673	-0.126979	10	10
pseudo_2598	pseudo_transcript_0	0.808065	-0.00126501	9	9	pseudo_transcript_0	0.124839	-0.0207351	9	9	pseudo_transcript_0	0.247	-0.00823174	9	9	pseudo_transcript_0	0.481926	-0.0898186	9	9	pseudo_transcript_0	0.736473	-0.0385819	9	9	pseudo_transcript_0	0.587933	-0.0351538	9	9	pseudo_transcript_0	0.554789	-0.0572886	9	9	pseudo_transcript_0	0.430188	-0.0511862	9	9	pseudo_transcript_0	0.462144	-0.0538586	9	9
pseudo_2599	pseudo_transcript_0	0.103705	-0.015988	10	10	pseudo_transcript_0	0.875129	0.00192709	10	10	pseudo_transcript_0	0.308872	-0.0151283	10	10	pseudo_transcript_0	0.584441	-0.0220168	10	10	pseudo_transcript_0	0.633064	-0.0184855	10	10	pseudo_transcript_0	0.580371	0.0350069	10	10	pseudo_transcript_0	0.305401	-0.086994	10	10	pseudo_transcript_0	0.661321	-0.025057	10	10	pseudo_transcript_0	0.437809	-0.0774172	10	10
pseudo_26	pseudo_transcript_0	0.141497	-0.00751587	10	10	pseudo_transcript_0	0.397475	0.00512703	10	10	pseudo_transcript_0	0.10754	-0.00380589	10	10	pseudo_transcript_0	0.229666	0.00264477	10	10	pseudo_transcript_0	0.918155	-0.0490517	10	10	pseudo_transcript_0	0.607903	-0.00559096	10	10	pseudo_transcript_0	0.757649	0.00427192	10	10	pseudo_transcript_0	0.76373	-0.0563378	10	10	pseudo_transcript_0	0.993496	-0.00708177	10	10
pseudo_260	pseudo_transcript_0	0.884804	0.00629578	9	9	pseudo_transcript_0	0.892246	0.0023298	9	9	pseudo_transcript_0	0.920822	0.00681387	9	9	pseudo_transcript_0	0.390078	-0.0793337	9	9	pseudo_transcript_0	0.195432	-0.178841	9	9	pseudo_transcript_0	0.238292	-0.12768	9	9	pseudo_transcript_0	0.716352	-0.104358	9	9	pseudo_transcript_0	0.248852	-0.144917	9	9	pseudo_transcript_0	0.455888	-0.124637	9	9
pseudo_2600	pseudo_transcript_0	0.587587	-0.00213521	9	9	pseudo_transcript_0	0.217684	0.00645658	9	9	pseudo_transcript_0	0.331217	0.00630745	9	9	pseudo_transcript_0	0.616309	0.0073974	9	9	pseudo_transcript_0	0.83078	-0.0137824	9	9	pseudo_transcript_0	0.893827	-0.00119688	9	9	pseudo_transcript_0	0.885603	-0.00151736	9	9	pseudo_transcript_0	0.51098	0.0236228	9	9	pseudo_transcript_0	0.786196	0.00019139	9	9
pseudo_2601	pseudo_transcript_0	0.582413	-0.00685517	10	10	pseudo_transcript_0	0.448737	0.00775763	10	10	pseudo_transcript_0	0.924648	0.00455965	10	10	pseudo_transcript_0	0.216355	0.0570071	10	10	pseudo_transcript_0	0.361556	0.0691757	10	10	pseudo_transcript_0	0.273061	0.0635303	10	10	pseudo_transcript_0	0.313636	0.0515456	10	10	pseudo_transcript_0	0.267027	0.0618616	10	10	pseudo_transcript_0	0.273191	0.0567036	10	10
pseudo_2602	pseudo_transcript_0	0.358689	-0.0175755	10	10	pseudo_transcript_0	0.919415	0.00951978	10	10	pseudo_transcript_0	0.448997	-0.00541522	10	10	pseudo_transcript_0	0.490498	-0.00662837	10	10	pseudo_transcript_0	0.261586	-0.00561479	10	10	pseudo_transcript_0	0.325925	-0.00612158	10	10	pseudo_transcript_0	0.690723	-0.0586272	10	10	pseudo_transcript_0	0.260331	-0.000265169	10	10	pseudo_transcript_0	0.411503	-0.0210404	10	10
pseudo_2603	pseudo_transcript_0	0.637509	-0.0314491	10	10	pseudo_transcript_0	0.230823	-0.0292621	10	10	pseudo_transcript_0	0.471291	-0.0288062	10	10	pseudo_transcript_0	0.993744	-0.182257	10	10	pseudo_transcript_0	0.785356	-0.208353	10	10	pseudo_transcript_0	0.926803	-0.195305	10	10	pseudo_transcript_0	0.732807	-0.134576	10	10	pseudo_transcript_0	0.360157	-0.172003	10	10	pseudo_transcript_0	0.552585	-0.177874	10	10
pseudo_2604	pseudo_transcript_0	0.914421	-0.00269629	10	10	pseudo_transcript_0	0.0594672	-0.00710467	10	10	pseudo_transcript_0	0.336229	-0.0129995	10	10	pseudo_transcript_0	0.540538	-0.0310007	10	10	pseudo_transcript_0	0.267154	0.0419945	10	10	pseudo_transcript_0	0.397657	0.0695349	10	10	pseudo_transcript_0	0.563092	0.0173026	10	10	pseudo_transcript_0	0.639922	0.00544503	10	10	pseudo_transcript_0	0.585766	-0.0133677	10	10
pseudo_2605	pseudo_transcript_0	0.713972	-0.0044785	10	10	pseudo_transcript_0	0.32088	0.00416633	10	10	pseudo_transcript_0	0.556296	-0.00586181	10	10	pseudo_transcript_0	0.449597	-0.0395323	10	10	pseudo_transcript_0	0.772201	-0.115327	10	10	pseudo_transcript_0	0.781939	-0.0755176	10	10	pseudo_transcript_0	0.547332	-0.0546353	10	10	pseudo_transcript_0	0.552165	-0.0829444	10	10	pseudo_transcript_0	0.931377	-0.0687898	10	10
pseudo_2606	pseudo_transcript_0	0.00234177	-0.0308663	10	10	pseudo_transcript_0	0.16698	-0.0278604	10	10	pseudo_transcript_0	0.00977831	-0.025666	10	10	pseudo_transcript_0	0.558297	0.0254557	10	10	pseudo_transcript_0	0.980891	0.0411279	10	10	pseudo_transcript_0	0.832505	0.0241916	10	10	pseudo_transcript_0	0.659821	-0.0724873	10	10	pseudo_transcript_0	0.703409	-0.0525874	10	10	pseudo_transcript_0	0.675	-0.0625373	10	10
pseudo_2607	pseudo_transcript_0	0.963972	-0.00570443	10	10	pseudo_transcript_0	0.790242	-0.00755575	10	10	pseudo_transcript_0	0.980044	0.00464052	10	10	pseudo_transcript_0	0.421814	-0.000334912	10	10	pseudo_transcript_0	0.198175	0.0747968	10	10	pseudo_transcript_0	0.243338	0.0339505	10	10	pseudo_transcript_0	0.220254	-0.0250455	10	10	pseudo_transcript_0	0.185003	0.0256993	10	10	pseudo_transcript_0	0.20092	0.0250687	10	10
pseudo_2608	pseudo_transcript_0	0.987163	-0.0199292	10	10	pseudo_transcript_0	0.254265	-0.0521648	10	10	pseudo_transcript_0	0.429213	-0.0294348	10	10	pseudo_transcript_0	0.104915	0.114327	9	9	pseudo_transcript_0	0.0619181	0.173523	9	9	pseudo_transcript_0	0.0734378	0.143925	9	9	pseudo_transcript_0	0.141853	-0.090324	10	10	pseudo_transcript_0	0.139859	-0.123204	10	10	pseudo_transcript_0	0.130628	-0.106978	10	10
pseudo_2609	pseudo_transcript_0	0.692722	-0.01575	10	10	pseudo_transcript_0	0.551804	-0.01907	10	10	pseudo_transcript_0	0.657335	-0.013923	10	10	pseudo_transcript_0	0.758535	0.0466159	10	10	pseudo_transcript_0	0.784901	0.145045	10	10	pseudo_transcript_0	0.936713	0.119425	10	10	pseudo_transcript_0	0.711325	0.0331522	10	10	pseudo_transcript_0	0.649468	0.0822914	10	10	pseudo_transcript_0	0.995388	0.0775636	10	10
pseudo_261	pseudo_transcript_0	0.114261	-0.030945	10	10	pseudo_transcript_0	0.929035	-0.0361869	10	10	pseudo_transcript_0	0.493808	-0.0326474	10	10	pseudo_transcript_0	0.874346	0.0334252	10	10	pseudo_transcript_0	0.650852	-0.147501	10	10	pseudo_transcript_0	0.699478	-0.0299223	10	10	pseudo_transcript_0	0.621426	-0.100374	10	10	pseudo_transcript_0	0.459655	-0.0641824	10	10	pseudo_transcript_0	0.498099	-0.0522951	10	10
pseudo_2610	pseudo_transcript_0	0.0760582	0.02031	10	10	pseudo_transcript_0	0.275851	-0.0141814	10	10	pseudo_transcript_0	0.826719	-0.00225781	10	10	pseudo_transcript_0	0.883329	-0.0197659	10	10	pseudo_transcript_0	0.420784	0.130741	10	10	pseudo_transcript_0	0.753374	0.0580517	10	10	pseudo_transcript_0	0.719715	0.0530353	10	10	pseudo_transcript_0	0.625085	0.043203	10	10	pseudo_transcript_0	0.674783	0.0481191	10	10
pseudo_2611	pseudo_transcript_0	0.856966	-0.00157063	10	10	pseudo_transcript_0	0.790469	-0.00561249	10	10	pseudo_transcript_0	0.935707	0.00404889	10	10	pseudo_transcript_0	0.705233	-0.0847426	10	10	pseudo_transcript_0	0.74665	-0.06665	10	10	pseudo_transcript_0	0.708953	-0.0761833	10	10	pseudo_transcript_0	0.916278	-0.0571008	10	10	pseudo_transcript_0	0.794692	-0.0362873	10	10	pseudo_transcript_0	0.930435	-0.0432134	10	10
pseudo_2612	pseudo_transcript_0	0.739789	0.00389536	10	10	pseudo_transcript_0	0.0912423	-0.0308343	10	10	pseudo_transcript_0	0.349026	-0.018774	10	10	pseudo_transcript_0	0.236917	0.0329917	10	10	pseudo_transcript_0	0.0448009	0.059883	10	10	pseudo_transcript_0	0.0905757	0.0464373	10	10	pseudo_transcript_0	0.210831	0.0433974	10	10	pseudo_transcript_0	0.33113	0.0394677	10	10	pseudo_transcript_0	0.251249	0.0414326	10	10
pseudo_2613	pseudo_transcript_0	0.0181689	-0.0130635	9	9	pseudo_transcript_0	0.726789	-0.0010288	9	9	pseudo_transcript_0	0.152237	-0.0116882	9	9	pseudo_transcript_0	0.00618194	0.119003	9	9	pseudo_transcript_0	0.182168	0.07258	9	9	pseudo_transcript_0	0.031906	0.109547	9	9	pseudo_transcript_0	0.0964059	0.0947249	9	9	pseudo_transcript_0	0.148783	0.0839766	9	9	pseudo_transcript_0	0.110778	0.0850343	9	9
pseudo_2614	pseudo_transcript_0	0.511825	0.0111621	10	10	pseudo_transcript_0	0.995168	-0.00684893	10	10	pseudo_transcript_0	0.81337	0.00942159	10	10	pseudo_transcript_0	0.378829	-0.103274	10	10	pseudo_transcript_0	0.334969	-0.0229187	10	10	pseudo_transcript_0	0.310103	-0.0310341	10	10	pseudo_transcript_0	0.620695	-0.0502612	10	10	pseudo_transcript_0	0.409779	-0.025184	10	10	pseudo_transcript_0	0.495283	-0.0377226	10	10
pseudo_2615	pseudo_transcript_0	0.127184	-0.00803018	10	10	pseudo_transcript_0	0.925983	0.0143619	10	10	pseudo_transcript_0	0.321855	0.00765894	10	10	pseudo_transcript_0	0.273321	-0.15483	10	10	pseudo_transcript_0	0.161506	-0.117545	10	10	pseudo_transcript_0	0.152555	-0.118354	10	10	pseudo_transcript_0	0.438224	-0.126419	10	10	pseudo_transcript_0	0.277094	-0.0972619	10	10	pseudo_transcript_0	0.298747	-0.0675786	10	10
pseudo_2616	pseudo_transcript_0	0.723779	-0.0118305	9	9	pseudo_transcript_0	0.928661	-0.00698018	9	9	pseudo_transcript_0	0.533648	0.00144928	9	9	pseudo_transcript_0	0.59259	0.0505599	9	9	pseudo_transcript_0	0.478769	0.0392998	9	9	pseudo_transcript_0	0.488127	0.0402906	9	9	pseudo_transcript_0	0.708451	0.0342726	9	9	pseudo_transcript_0	0.450315	0.03227	9	9	pseudo_transcript_0	0.561488	0.0332713	9	9
pseudo_2617	pseudo_transcript_0	0.142664	-0.00869411	9	9	pseudo_transcript_0	0.607049	-0.00797536	9	9	pseudo_transcript_0	0.325042	-0.0173662	9	9	pseudo_transcript_0	0.501772	0.0107088	9	9	pseudo_transcript_0	0.825193	0.0356446	9	9	pseudo_transcript_0	0.636891	0.0223875	9	9	pseudo_transcript_0	0.86889	0.0154702	9	9	pseudo_transcript_0	0.993409	-0.024603	9	9	pseudo_transcript_0	0.904977	-0.0367359	9	9
pseudo_2618	pseudo_transcript_0	0.368196	-0.0152262	10	10	pseudo_transcript_0	0.484807	-0.0074085	10	10	pseudo_transcript_0	0.383561	-0.00889125	10	10	pseudo_transcript_0	0.541909	-0.0757035	10	10	pseudo_transcript_0	0.395813	-0.0954092	10	10	pseudo_transcript_0	0.41817	-0.0526946	10	10	pseudo_transcript_0	0.524059	-0.0961722	10	10	pseudo_transcript_0	0.39376	-0.137386	10	10	pseudo_transcript_0	0.457306	-0.119802	10	10
pseudo_2619	pseudo_transcript_0	0.686958	-0.00658118	10	10	pseudo_transcript_0	0.0693861	0.0208324	10	10	pseudo_transcript_0	0.270995	0.00449487	10	10	pseudo_transcript_0	0.846686	-0.170852	10	10	pseudo_transcript_0	0.32007	-0.0896549	10	10	pseudo_transcript_0	0.541185	-0.091154	10	10	pseudo_transcript_0	0.724365	-0.173565	10	10	pseudo_transcript_0	0.72071	-0.0525234	10	10	pseudo_transcript_0	0.7122	-0.0679311	10	10
pseudo_262	pseudo_transcript_0	0.206063	-0.0323878	10	10	pseudo_transcript_0	0.111121	0.0282158	10	10	pseudo_transcript_0	0.961397	0.00407658	10	10	pseudo_transcript_0	0.599572	-0.139949	10	10	pseudo_transcript_0	0.349242	-0.279968	10	10	pseudo_transcript_0	0.789471	-0.239159	10	10	pseudo_transcript_0	0.97865	-0.212579	10	10	pseudo_transcript_0	0.770207	-0.111574	9	9	pseudo_transcript_0	0.645512	-0.123378	9	9
pseudo_2620	pseudo_transcript_0	0.567118	0.0103793	10	10	pseudo_transcript_0	0.726202	-0.0070709	10	10	pseudo_transcript_0	0.760775	-0.00410717	10	10	pseudo_transcript_0	0.0664451	-0.120577	10	10	pseudo_transcript_0	0.132172	-0.0544108	10	10	pseudo_transcript_0	0.0698044	-0.116279	10	10	pseudo_transcript_0	0.0944513	-0.119018	10	10	pseudo_transcript_0	0.087307	-0.0955129	10	10	pseudo_transcript_0	0.0886562	-0.107265	10	10
pseudo_2621	pseudo_transcript_0	0.196333	0.0262337	10	10	pseudo_transcript_0	0.431332	-0.00663949	10	10	pseudo_transcript_0	0.481371	0.00416117	10	10	pseudo_transcript_0	0.957174	-0.0101308	10	10	pseudo_transcript_0	0.472043	0.025241	10	10	pseudo_transcript_0	0.814716	0.0166596	10	10	pseudo_transcript_0	0.606055	0.0170279	10	10	pseudo_transcript_0	0.732807	0.0100316	10	10	pseudo_transcript_0	0.634558	0.0122571	10	10
pseudo_2622	pseudo_transcript_0	0.159453	-0.00550206	10	10	pseudo_transcript_1	0.663592	0.0103588	10	10	pseudo_transcript_0	0.189474	-0.00723024	10	10	pseudo_transcript_0	0.216135	0.0319603	10	10	pseudo_transcript_0	0.577754	0.0402096	10	10	pseudo_transcript_0	0.383568	-0.0303679	10	10	pseudo_transcript_0	0.334673	-0.051764	10	10	pseudo_transcript_0	0.48332	-0.0549711	10	10	pseudo_transcript_0	0.406625	-0.0477744	10	10
pseudo_2623	pseudo_transcript_0	0.789795	-0.00385517	9	9	pseudo_transcript_0	0.689268	0.0171478	9	9	pseudo_transcript_0	0.748702	0.0121147	9	9	pseudo_transcript_0	0.438924	0.00450958	9	9	pseudo_transcript_0	0.519837	-0.0303905	9	9	pseudo_transcript_0	0.445793	-0.0129405	9	9	pseudo_transcript_0	0.348625	-0.000126096	9	9	pseudo_transcript_0	0.317349	-0.00519556	9	9	pseudo_transcript_0	0.313089	-0.00554257	9	9
pseudo_2624	pseudo_transcript_0	0.114804	0.00661113	10	10	pseudo_transcript_0	0.041769	0.0123633	10	10	pseudo_transcript_0	0.0300725	0.00880866	10	10	pseudo_transcript_0	0.617273	-0.10955	10	10	pseudo_transcript_0	0.388126	-0.14325	10	10	pseudo_transcript_0	0.492825	-0.137151	10	10	pseudo_transcript_0	0.972518	-0.0849277	10	10	pseudo_transcript_0	0.93507	-0.0668658	10	10	pseudo_transcript_0	0.913252	-0.0758791	10	10
pseudo_2625	pseudo_transcript_0	0.715184	-0.00618734	10	10	pseudo_transcript_0	0.969368	0.00612086	10	10	pseudo_transcript_0	0.832951	-0.00438015	10	10	pseudo_transcript_0	0.667488	-0.0475134	10	10	pseudo_transcript_0	0.611125	-0.0402046	10	10	pseudo_transcript_0	0.643433	-0.00690877	10	10	pseudo_transcript_0	0.702641	-0.0533045	10	10	pseudo_transcript_0	0.591163	-0.0310709	10	10	pseudo_transcript_0	0.629286	-0.0683677	10	10
pseudo_2626	pseudo_transcript_0	0.0176418	0.0113228	9	9	pseudo_transcript_0	0.96957	0.0111978	9	9	pseudo_transcript_0	0.228284	0.0235312	9	9	pseudo_transcript_0	0.576943	0.0447366	9	9	pseudo_transcript_0	0.347344	0.122817	9	9	pseudo_transcript_0	0.4268	0.051764	9	9	pseudo_transcript_0	0.112175	0.0551333	9	9	pseudo_transcript_0	0.285574	0.0525513	9	9	pseudo_transcript_0	0.169903	0.0538423	9	9
pseudo_2627	pseudo_transcript_0	0.493294	0.0149863	10	10	pseudo_transcript_0	0.310692	-0.0215852	10	10	pseudo_transcript_0	0.756719	-0.00367599	10	10	pseudo_transcript_0	0.395558	-0.0226671	10	10	pseudo_transcript_0	0.767115	-0.0281436	10	10	pseudo_transcript_0	0.553834	-0.0254054	10	10	pseudo_transcript_0	0.686695	-0.0266513	10	10	pseudo_transcript_0	0.411966	-0.0285837	10	10	pseudo_transcript_0	0.551792	-0.0276175	10	10
pseudo_2628	pseudo_transcript_0	0.523385	-0.00631449	10	10	pseudo_transcript_0	0.674779	0.0187652	10	10	pseudo_transcript_0	0.697182	0.0138953	10	10	pseudo_transcript_0	0.0663138	0.0465779	10	10	pseudo_transcript_0	0.193474	-0.0970394	10	10	pseudo_transcript_0	0.0876727	0.00691129	10	10	pseudo_transcript_0	0.0558141	-0.0430802	10	10	pseudo_transcript_0	0.0914597	-0.0630326	10	10	pseudo_transcript_0	0.0637811	-0.0549499	10	10
pseudo_2629	pseudo_transcript_0	0.57267	0.00699021	9	9	pseudo_transcript_0	0.250452	0.00911454	9	9	pseudo_transcript_0	0.235596	0.00667655	9	9	pseudo_transcript_0	0.146384	-0.151285	9	9	pseudo_transcript_0	0.266477	-0.168247	9	9	pseudo_transcript_0	0.194118	-0.159766	9	9	pseudo_transcript_0	0.145607	-0.118659	9	9	pseudo_transcript_0	0.28417	-0.0684685	9	9	pseudo_transcript_0	0.206314	-0.108069	9	9
pseudo_263	pseudo_transcript_0	0.392724	-0.00884841	10	10	pseudo_transcript_1	0.0601085	-0.0038064	10	10	pseudo_transcript_1	0.168431	-0.000792928	10	10	pseudo_transcript_1	0.546131	0.0223004	10	10	pseudo_transcript_1	0.517915	-0.107622	10	10	pseudo_transcript_1	0.540596	-0.0144378	10	10	pseudo_transcript_1	0.448247	0.026611	10	10	pseudo_transcript_1	0.457862	-0.0142875	10	10	pseudo_transcript_1	0.475811	0.0061618	10	10
pseudo_2630	pseudo_transcript_0	0.740235	-0.0221613	10	10	pseudo_transcript_0	0.948774	-0.0323627	10	10	pseudo_transcript_0	0.534266	-0.0214253	10	10	pseudo_transcript_0	0.439026	-0.00388377	10	10	pseudo_transcript_0	0.644475	0.110563	10	10	pseudo_transcript_0	0.610605	0.0306814	10	10	pseudo_transcript_0	0.73214	-0.0381939	10	10	pseudo_transcript_0	0.701216	-0.0269417	10	10	pseudo_transcript_0	0.748075	-0.0302469	10	10
pseudo_2631	pseudo_transcript_0	0.181579	-0.0458922	10	10	pseudo_transcript_0	0.820764	-0.00886707	10	10	pseudo_transcript_0	0.676712	-0.0244443	10	10	pseudo_transcript_0	0.334125	-0.0668242	9	9	pseudo_transcript_0	0.0647278	-0.294183	10	10	pseudo_transcript_0	0.155726	-0.160004	9	9	pseudo_transcript_0	0.120446	-0.210782	10	10	pseudo_transcript_0	0.0936383	-0.250598	10	10	pseudo_transcript_0	0.0660193	-0.204666	10	10
pseudo_2632	pseudo_transcript_0	0.364671	-0.0156736	10	10	pseudo_transcript_0	0.738762	-0.0176002	10	10	pseudo_transcript_0	0.501314	-0.0219171	10	10	pseudo_transcript_0	0.596901	0.0480378	10	10	pseudo_transcript_0	0.812191	0.0770126	10	10	pseudo_transcript_0	0.807351	0.0735593	10	10	pseudo_transcript_0	0.712096	0.0124297	10	10	pseudo_transcript_0	0.643627	0.0305306	10	10	pseudo_transcript_0	0.703601	-0.0284515	10	10
pseudo_2633	pseudo_transcript_0	0.127811	-0.0165458	10	10	pseudo_transcript_0	0.881768	-0.00225054	10	10	pseudo_transcript_0	0.315962	-0.011265	10	10	pseudo_transcript_0	0.832809	-0.0149594	10	10	pseudo_transcript_0	0.264296	-0.0861226	10	10	pseudo_transcript_0	0.474847	-0.0304891	10	10	pseudo_transcript_0	0.420443	-0.0626652	10	10	pseudo_transcript_0	0.220811	-0.0652179	10	10	pseudo_transcript_0	0.306953	-0.0639415	10	10
pseudo_2634	pseudo_transcript_1	0.23477	0.0134976	9	9	pseudo_transcript_1	0.0578149	0.0184127	9	9	pseudo_transcript_1	0.0447002	0.0173342	9	9	pseudo_transcript_1	0.12758	0.149155	10	10	pseudo_transcript_1	0.484797	0.126262	10	10	pseudo_transcript_1	0.251956	0.163835	10	10	pseudo_transcript_1	0.035215	0.0442365	10	10	pseudo_transcript_1	0.219587	0.110025	10	10	pseudo_transcript_1	0.0967076	0.117571	10	10
pseudo_2635	pseudo_transcript_0	0.903656	-0.0254563	10	10	pseudo_transcript_0	0.433931	-0.00235828	10	10	pseudo_transcript_0	0.968948	0.00713999	10	10	pseudo_transcript_0	0.0900155	-0.133188	10	10	pseudo_transcript_0	0.0921432	-0.168887	10	10	pseudo_transcript_0	0.0735931	-0.147036	10	10	pseudo_transcript_0	0.0737773	-0.133464	10	10	pseudo_transcript_0	0.168937	-0.131704	10	10	pseudo_transcript_0	0.102996	-0.131753	10	10
pseudo_2636	pseudo_transcript_0	0.140421	0.00275556	10	10	pseudo_transcript_0	0.769842	0.00998261	10	10	pseudo_transcript_0	0.258068	0.00635122	10	10	pseudo_transcript_0	0.644933	0.00502707	10	10	pseudo_transcript_0	0.823679	-0.0501926	10	10	pseudo_transcript_0	0.718696	0.00676043	10	10	pseudo_transcript_0	0.304843	-0.0265467	10	10	pseudo_transcript_0	0.68311	-0.0308614	10	10	pseudo_transcript_0	0.410322	-0.0300728	10	10
pseudo_2637	pseudo_transcript_0	0.43696	-0.00201972	10	10	pseudo_transcript_0	0.212947	-0.0163513	10	10	pseudo_transcript_0	0.126895	-0.0137411	10	10	pseudo_transcript_0	0.234813	-0.0415569	10	10	pseudo_transcript_0	0.401763	0.0507293	10	10	pseudo_transcript_0	0.310811	0.0476244	10	10	pseudo_transcript_0	0.452417	-0.0283759	10	10	pseudo_transcript_0	0.677258	0.033884	10	10	pseudo_transcript_0	0.560144	0.0334652	10	10
pseudo_2638	pseudo_transcript_0	0.904943	-0.0025433	10	10	pseudo_transcript_0	0.102055	0.00213156	10	10	pseudo_transcript_0	0.267147	0.00329352	10	10	pseudo_transcript_0	0.117309	0.0443279	10	10	pseudo_transcript_0	0.552956	0.0426825	10	10	pseudo_transcript_0	0.244659	0.0390557	10	10	pseudo_transcript_0	0.0810679	0.0789956	10	10	pseudo_transcript_0	0.183099	0.0373489	10	10	pseudo_transcript_0	0.116823	0.07846	10	10
pseudo_2639	pseudo_transcript_0	0.398059	0.017194	10	10	pseudo_transcript_0	0.303695	0.00751653	10	10	pseudo_transcript_0	0.154008	0.00820181	10	10	pseudo_transcript_0	0.302982	0.0272424	10	10	pseudo_transcript_0	0.939069	0.0372068	10	10	pseudo_transcript_0	0.601276	0.0322246	10	10	pseudo_transcript_0	0.133775	0.0300546	10	10	pseudo_transcript_0	0.637491	0.0328205	10	10	pseudo_transcript_0	0.301373	0.0284661	10	10
pseudo_264	pseudo_transcript_0	0.74912	0.0137156	9	9	pseudo_transcript_0	0.665458	0.00495371	9	9	pseudo_transcript_0	0.75747	0.00640742	9	9	pseudo_transcript_0	0.626885	-0.0602066	9	9	pseudo_transcript_0	0.262141	-0.125691	9	9	pseudo_transcript_0	0.370886	-0.054267	9	9	pseudo_transcript_0	0.625635	-0.0476231	9	9	pseudo_transcript_0	0.366047	-0.03849	9	9	pseudo_transcript_0	0.472482	-0.0416141	9	9
pseudo_2640	pseudo_transcript_0	0.217567	0.0103862	10	10	pseudo_transcript_0	0.572323	0.00503731	10	10	pseudo_transcript_0	0.275792	0.0147643	10	10	pseudo_transcript_0	0.612593	-0.0584072	10	10	pseudo_transcript_0	0.655757	-0.00899318	10	10	pseudo_transcript_0	0.607073	-0.0644456	10	10	pseudo_transcript_0	0.317987	-0.042207	10	10	pseudo_transcript_0	0.381978	-0.0651657	10	10	pseudo_transcript_0	0.331132	-0.054497	10	10
pseudo_2641	pseudo_transcript_0	0.472669	-0.011178	10	10	pseudo_transcript_0	0.658882	-0.00441602	10	10	pseudo_transcript_0	0.878479	-0.00611725	10	10	pseudo_transcript_0	0.270738	0.0509576	10	10	pseudo_transcript_0	0.620591	0.0446105	10	10	pseudo_transcript_0	0.428483	0.100465	10	10	pseudo_transcript_0	0.399443	0.0414722	10	10	pseudo_transcript_0	0.467954	0.0392468	10	10	pseudo_transcript_0	0.4298	0.0435879	10	10
pseudo_2642	pseudo_transcript_0	0.0230015	-0.0609574	10	10	pseudo_transcript_0	0.761388	-0.0151923	10	10	pseudo_transcript_0	0.0338819	-0.0336098	10	10	pseudo_transcript_0	0.399783	0.079357	9	9	pseudo_transcript_0	0.889581	-0.0820128	10	10	pseudo_transcript_0	0.497799	-0.00197071	9	9	pseudo_transcript_0	0.589938	-0.0752193	10	10	pseudo_transcript_0	0.627286	-0.066941	10	10	pseudo_transcript_0	0.61692	-0.0710801	10	10
pseudo_2643	pseudo_transcript_0	0.773124	-0.00592561	10	10	pseudo_transcript_0	0.626819	-0.00880407	10	10	pseudo_transcript_0	0.675847	-0.00671385	10	10	pseudo_transcript_0	0.814387	-0.0851422	10	10	pseudo_transcript_0	0.280111	-0.15069	10	10	pseudo_transcript_0	0.476867	-0.141794	10	10	pseudo_transcript_0	0.522327	0.00261643	10	10	pseudo_transcript_0	0.36109	-0.0874282	10	10	pseudo_transcript_0	0.43275	-0.0135303	10	10
pseudo_2644	pseudo_transcript_0	0.0597246	-0.0205199	10	10	pseudo_transcript_0	0.828238	0.000186035	10	10	pseudo_transcript_0	0.25189	-0.00417571	10	10	pseudo_transcript_0	0.0903244	0.00410345	10	10	pseudo_transcript_0	0.438399	-0.0325926	10	10	pseudo_transcript_0	0.16001	-0.0273354	10	10	pseudo_transcript_0	0.178809	-0.0223215	10	10	pseudo_transcript_0	0.576239	-0.0219432	10	10	pseudo_transcript_0	0.309486	-0.0238767	10	10
pseudo_2645	pseudo_transcript_0	0.663227	-0.00827321	10	10	pseudo_transcript_0	0.130323	0.0124902	10	10	pseudo_transcript_0	0.309295	0.00429231	10	10	pseudo_transcript_0	0.625527	0.0541385	10	10	pseudo_transcript_0	0.61986	-0.00543517	10	10	pseudo_transcript_0	0.600243	0.0540254	10	10	pseudo_transcript_0	0.605642	0.0349103	10	10	pseudo_transcript_0	0.134158	0.0460739	10	10	pseudo_transcript_0	0.311608	0.0410594	10	10
pseudo_2646	pseudo_transcript_0	0.356452	-0.00392876	10	10	pseudo_transcript_0	0.464186	0.0179975	10	10	pseudo_transcript_0	0.28025	0.0145707	10	10	pseudo_transcript_0	0.319521	-0.066741	10	10	pseudo_transcript_0	0.288087	-0.166436	10	10	pseudo_transcript_0	0.295207	-0.153897	10	10	pseudo_transcript_0	0.450906	-0.118475	10	10	pseudo_transcript_0	0.465058	-0.128126	10	10	pseudo_transcript_0	0.452297	-0.1233	10	10
pseudo_2647	pseudo_transcript_0	0.800488	-0.000979519	10	10	pseudo_transcript_0	0.432804	0.0135721	10	10	pseudo_transcript_0	0.671739	0.00534263	10	10	pseudo_transcript_0	0.843443	-0.0905288	10	10	pseudo_transcript_0	0.370099	-0.124035	10	10	pseudo_transcript_0	0.517288	-0.0855706	10	10	pseudo_transcript_0	0.829899	-0.0861279	10	10	pseudo_transcript_0	0.616734	-0.108075	10	10	pseudo_transcript_0	0.712863	-0.0704337	10	10
pseudo_2648	pseudo_transcript_0	0.328613	-0.0195939	10	10	pseudo_transcript_0	0.527398	-0.0279685	10	10	pseudo_transcript_0	0.371243	-0.0331556	10	10	pseudo_transcript_0	0.176293	0.00999496	10	10	pseudo_transcript_0	0.0977561	0.123643	9	9	pseudo_transcript_0	0.0583508	0.111608	9	9	pseudo_transcript_0	0.226437	-0.032242	10	10	pseudo_transcript_0	0.261083	0.0201811	10	10	pseudo_transcript_0	0.226899	-0.00603044	10	10
pseudo_2649	pseudo_transcript_0	0.395181	0.00204041	10	10	pseudo_transcript_0	0.920705	-0.00654808	10	10	pseudo_transcript_0	0.715221	0.00186966	10	10	pseudo_transcript_0	0.518838	0.0289967	10	10	pseudo_transcript_0	0.860221	-0.0329688	10	10	pseudo_transcript_0	0.829032	-0.024257	10	10	pseudo_transcript_0	0.754501	-0.0152051	10	10	pseudo_transcript_0	0.892035	-0.0258405	10	10	pseudo_transcript_0	0.920074	-0.0181405	10	10
pseudo_265	pseudo_transcript_0	0.457963	-0.00396251	10	10	pseudo_transcript_0	0.241216	0.022581	10	10	pseudo_transcript_0	0.51938	0.00252093	10	10	pseudo_transcript_0	0.935977	-0.193092	10	10	pseudo_transcript_0	0.463343	-0.344425	10	10	pseudo_transcript_0	0.522679	-0.220973	10	10	pseudo_transcript_0	0.879076	-0.197836	10	10	pseudo_transcript_0	0.627286	-0.193835	10	10	pseudo_transcript_0	0.682162	-0.189983	10	10
pseudo_2650	pseudo_transcript_0	0.386056	0.00352886	10	10	pseudo_transcript_0	0.275461	-0.00866797	10	10	pseudo_transcript_0	0.326504	-0.00156331	10	10	pseudo_transcript_0	0.242595	-0.175552	10	10	pseudo_transcript_0	0.181887	-0.0934606	10	10	pseudo_transcript_0	0.168562	-0.101525	10	10	pseudo_transcript_0	0.23923	-0.0862161	10	10	pseudo_transcript_0	0.336157	-0.0718104	10	10	pseudo_transcript_0	0.279732	-0.0790133	10	10
pseudo_2651	pseudo_transcript_0	0.704743	-0.00952231	10	10	pseudo_transcript_0	0.990808	-0.00413703	10	10	pseudo_transcript_0	0.975322	0.00412828	10	10	pseudo_transcript_0	0.325308	-0.00534081	10	10	pseudo_transcript_0	0.415853	-0.0105851	10	10	pseudo_transcript_0	0.325633	-0.0178401	10	10	pseudo_transcript_0	0.334229	-0.00250673	10	10	pseudo_transcript_0	0.553748	0.0084496	10	10	pseudo_transcript_0	0.413701	0.00297144	10	10
pseudo_2652	pseudo_transcript_0	0.166237	-0.000962484	9	9	pseudo_transcript_0	0.399936	-0.0168482	9	9	pseudo_transcript_0	0.176046	-0.0109576	9	9	pseudo_transcript_0	0.551027	0.0428076	9	9	pseudo_transcript_0	0.578853	0.0409959	9	9	pseudo_transcript_0	0.62976	0.0459576	9	9	pseudo_transcript_0	0.979482	-0.0251339	9	9	pseudo_transcript_0	0.783109	0.0238041	9	9	pseudo_transcript_0	0.855924	-0.0263227	9	9
pseudo_2653	pseudo_transcript_0	0.327731	0.00458124	9	9	pseudo_transcript_0	0.96957	-0.00824738	9	9	pseudo_transcript_0	0.468378	0.00111739	9	9	pseudo_transcript_0	0.977729	0.0422906	9	9	pseudo_transcript_0	0.80414	0.0521506	9	9	pseudo_transcript_0	0.88888	0.0464104	9	9	pseudo_transcript_0	0.648443	0.0889348	9	9	pseudo_transcript_0	0.679219	0.032938	9	9	pseudo_transcript_0	0.661292	0.0375404	9	9
pseudo_2654	pseudo_transcript_0	0.159322	0.00727659	10	10	pseudo_transcript_0	0.328279	0.00174631	10	10	pseudo_transcript_0	0.13864	0.0049962	10	10	pseudo_transcript_0	0.870151	-0.0479245	10	10	pseudo_transcript_0	0.521559	0.0139873	10	10	pseudo_transcript_0	0.813104	0.01152	10	10	pseudo_transcript_0	0.74609	0.0221897	10	10	pseudo_transcript_0	0.307008	0.0132699	10	10	pseudo_transcript_0	0.514024	0.0177298	10	10
pseudo_2655	pseudo_transcript_0	0.544347	0.00774709	10	10	pseudo_transcript_0	0.373622	-0.00086653	10	10	pseudo_transcript_0	0.14433	-0.00382127	10	10	pseudo_transcript_0	0.422071	-0.202951	10	10	pseudo_transcript_0	0.691814	-0.31898	10	10	pseudo_transcript_0	0.530237	-0.224387	10	10	pseudo_transcript_0	0.365303	-0.168502	10	10	pseudo_transcript_0	0.771862	-0.200592	10	10	pseudo_transcript_0	0.550406	-0.184547	10	10
pseudo_2656	pseudo_transcript_0	0.416687	-0.0422541	9	9	pseudo_transcript_0	0.408975	-0.0172589	9	9	pseudo_transcript_0	0.531599	-0.0331761	9	9	pseudo_transcript_0	0.989174	-0.00775391	9	9	pseudo_transcript_0	0.78251	0.0302975	9	9	pseudo_transcript_0	0.833321	0.0251463	9	9	pseudo_transcript_0	0.673064	-0.0531352	9	9	pseudo_transcript_0	0.496065	-0.0394494	9	9	pseudo_transcript_0	0.573771	-0.0486572	9	9
pseudo_2657	pseudo_transcript_0	0.936936	-0.00883954	10	10	pseudo_transcript_0	0.256425	0.00149268	10	10	pseudo_transcript_0	0.497553	0.00747757	10	10	pseudo_transcript_0	0.867822	-0.0659904	10	10	pseudo_transcript_0	0.485907	-0.0137941	10	10	pseudo_transcript_0	0.622724	-0.035666	10	10	pseudo_transcript_0	0.57836	-0.0439713	10	10	pseudo_transcript_0	0.997995	0.0354826	10	10	pseudo_transcript_0	0.628445	-0.016533	10	10
pseudo_2658	pseudo_transcript_0	0.929894	0.00646396	10	10	pseudo_transcript_0	0.822257	-0.00680362	10	10	pseudo_transcript_0	0.848923	-0.00390827	10	10	pseudo_transcript_0	0.239626	0.0810712	10	10	pseudo_transcript_0	0.501399	-0.0253832	10	10	pseudo_transcript_0	0.376159	0.0041869	10	10	pseudo_transcript_0	0.237875	0.0427133	10	10	pseudo_transcript_0	0.481476	-0.0301464	10	10	pseudo_transcript_0	0.348374	0.00628342	10	10
pseudo_2659	pseudo_transcript_0	0.651591	-0.00323219	10	10	pseudo_transcript_0	0.465539	-0.00729006	10	10	pseudo_transcript_0	0.461688	-0.00526112	10	10	pseudo_transcript_0	0.843212	-0.00257833	10	10	pseudo_transcript_0	0.989029	-0.0177992	10	10	pseudo_transcript_0	0.907958	-0.0101887	10	10	pseudo_transcript_0	0.770052	-0.037516	10	10	pseudo_transcript_0	0.862777	-0.0562709	10	10	pseudo_transcript_0	0.77586	-0.0512178	10	10
pseudo_266	pseudo_transcript_0	0.49004	-0.0225883	10	10	pseudo_transcript_0	0.380082	-0.0126168	10	10	pseudo_transcript_0	0.173988	-0.00702132	10	10	pseudo_transcript_0	0.474907	-0.128158	10	10	pseudo_transcript_0	0.909359	-0.0737084	10	10	pseudo_transcript_0	0.686115	-0.141483	10	10	pseudo_transcript_0	0.63096	-0.164764	10	10	pseudo_transcript_0	0.843758	-0.145156	10	10	pseudo_transcript_0	0.719061	-0.15496	10	10
pseudo_2660	pseudo_transcript_0	0.0782067	0.0149659	10	10	pseudo_transcript_0	0.405598	0.0155889	10	10	pseudo_transcript_0	0.109167	0.0183693	10	10	pseudo_transcript_0	0.208169	-0.148857	10	10	pseudo_transcript_0	0.549795	-0.126359	10	10	pseudo_transcript_0	0.342716	-0.111898	10	10	pseudo_transcript_0	0.41908	-0.123734	10	10	pseudo_transcript_0	0.679856	-0.072072	10	10	pseudo_transcript_0	0.548626	-0.0708783	10	10
pseudo_2661	pseudo_transcript_0	0.205059	-0.00277665	10	10	pseudo_transcript_0	0.431073	-0.00576596	10	10	pseudo_transcript_0	0.712351	-0.00296288	10	10	pseudo_transcript_0	0.706113	-0.0278472	10	10	pseudo_transcript_0	0.394006	0.0388368	10	10	pseudo_transcript_0	0.821405	0.0277294	10	10	pseudo_transcript_0	0.887946	-0.0218809	10	10	pseudo_transcript_0	0.480372	0.0134975	10	10	pseudo_transcript_0	0.683686	0.0145631	10	10
pseudo_2662	pseudo_transcript_0	0.773425	-0.0117341	9	9	pseudo_transcript_0	0.232807	-0.0275221	9	9	pseudo_transcript_0	0.177145	-0.00897138	9	9	pseudo_transcript_0	0.592159	0.0662051	9	9	pseudo_transcript_0	0.825314	-0.029329	9	9	pseudo_transcript_0	0.702051	0.018481	9	9	pseudo_transcript_0	0.748019	0.0195744	9	9	pseudo_transcript_0	0.447887	-0.0190349	9	9	pseudo_transcript_0	0.803794	0.0200848	9	9
pseudo_2663	pseudo_transcript_1	0.207284	-0.00698303	10	10	pseudo_transcript_1	0.0309312	-0.0414239	10	10	pseudo_transcript_1	0.00800274	-0.0224257	10	10	pseudo_transcript_0	0.180506	-0.0666281	9	9	pseudo_transcript_1	0.183148	0.0272231	10	10	pseudo_transcript_1	0.304477	-0.0570981	10	10	pseudo_transcript_0	0.173047	-0.0590627	9	9	pseudo_transcript_0	0.636606	-0.0430947	9	9	pseudo_transcript_0	0.328316	-0.0510787	9	9
pseudo_2664	pseudo_transcript_0	0.855692	0.00739672	10	10	pseudo_transcript_0	0.376246	0.0255646	10	10	pseudo_transcript_0	0.381625	0.0204304	10	10	pseudo_transcript_0	0.0752564	-0.0678118	10	10	pseudo_transcript_0	0.313069	-0.101743	10	10	pseudo_transcript_0	0.138047	-0.0826301	10	10	pseudo_transcript_0	0.106182	-0.0705748	10	10	pseudo_transcript_0	0.736929	-0.0198062	10	10	pseudo_transcript_0	0.311892	-0.055467	10	10
pseudo_2665	pseudo_transcript_0	0.967855	-0.00479755	10	10	pseudo_transcript_0	0.853877	0.00639554	10	10	pseudo_transcript_0	0.919007	0.00584313	10	10	pseudo_transcript_0	0.620715	-0.019898	10	10	pseudo_transcript_0	0.543401	-0.0469855	10	10	pseudo_transcript_0	0.537654	-0.0438479	10	10	pseudo_transcript_0	0.631696	-0.0305259	10	10	pseudo_transcript_0	0.573619	-0.0333743	10	10	pseudo_transcript_0	0.605695	-0.0319501	10	10
pseudo_2666	pseudo_transcript_0	0.205957	-0.00588788	10	10	pseudo_transcript_0	0.74904	0.0095998	10	10	pseudo_transcript_0	0.63017	-0.00239939	10	10	pseudo_transcript_0	0.963069	-0.0326561	10	10	pseudo_transcript_0	0.493341	-0.0382548	10	10	pseudo_transcript_0	0.778978	-0.0354554	10	10	pseudo_transcript_0	0.531404	-0.0394198	10	10	pseudo_transcript_0	0.497268	-0.00570151	10	10	pseudo_transcript_0	0.990658	-0.0225607	10	10
pseudo_2667	pseudo_transcript_0	0.304373	-0.0140861	10	10	pseudo_transcript_0	0.552396	-0.023608	10	10	pseudo_transcript_0	0.213154	-0.0171611	10	10	pseudo_transcript_0	0.759323	-0.0668317	10	10	pseudo_transcript_0	0.598126	-0.027736	10	10	pseudo_transcript_0	0.836212	-0.0335231	10	10	pseudo_transcript_0	0.563491	-0.0809726	10	10	pseudo_transcript_0	0.781607	-0.0193794	10	10	pseudo_transcript_0	0.654117	-0.0297714	10	10
pseudo_2668	pseudo_transcript_0	0.866827	0.00783166	10	10	pseudo_transcript_0	0.543836	-0.00884912	10	10	pseudo_transcript_0	0.745489	0.00607442	10	10	pseudo_transcript_0	0.508919	-0.107933	10	10	pseudo_transcript_0	0.446744	-0.158129	10	10	pseudo_transcript_0	0.414765	-0.133031	10	10	pseudo_transcript_0	0.486926	-0.100495	10	10	pseudo_transcript_0	0.250569	-0.193192	10	10	pseudo_transcript_0	0.351277	-0.120993	10	10
pseudo_2669	pseudo_transcript_1	0.378898	0.00850453	10	10	pseudo_transcript_1	0.0381006	0.0148987	10	10	pseudo_transcript_1	0.15324	0.026148	10	10	pseudo_transcript_1	0.425671	-0.0124557	10	10	pseudo_transcript_0	0.165889	0.12652	10	10	pseudo_transcript_0	0.480308	0.0955806	9	9	pseudo_transcript_1	0.343036	0.0274306	10	10	pseudo_transcript_0	0.262592	0.137384	10	10	pseudo_transcript_1	0.432924	0.0361848	10	10
pseudo_267	pseudo_transcript_0	0.784673	-0.00791633	10	10	pseudo_transcript_0	0.860834	-0.0117052	10	10	pseudo_transcript_0	0.855655	-0.0121277	10	10	pseudo_transcript_0	0.813928	-0.0113293	10	10	pseudo_transcript_0	0.548218	0.0635446	10	10	pseudo_transcript_0	0.894562	0.0528265	10	10	pseudo_transcript_0	0.850474	-0.0282346	10	10	pseudo_transcript_0	0.550979	0.0379726	10	10	pseudo_transcript_0	0.87411	-0.00545475	10	10
pseudo_2670	pseudo_transcript_0	0.566718	0.00662026	10	10	pseudo_transcript_0	0.999293	-0.00629317	10	10	pseudo_transcript_0	0.61448	-0.00533102	10	10	pseudo_transcript_0	0.891392	0.0463966	10	10	pseudo_transcript_0	0.576643	0.0560938	10	10	pseudo_transcript_0	0.701237	0.0512452	10	10	pseudo_transcript_0	0.572511	0.0374566	10	10	pseudo_transcript_0	0.556226	0.0442122	10	10	pseudo_transcript_0	0.564744	0.0408344	10	10
pseudo_2671	pseudo_transcript_0	0.824138	-0.0112234	9	9	pseudo_transcript_0	0.173265	-0.013137	9	9	pseudo_transcript_0	0.292716	-0.0152218	9	9	pseudo_transcript_0	0.638895	-0.0475603	10	10	pseudo_transcript_0	0.606778	-0.0335707	10	10	pseudo_transcript_0	0.965315	-0.0405655	10	10	pseudo_transcript_0	0.56489	0.00269258	10	10	pseudo_transcript_0	0.835206	-0.146512	10	10	pseudo_transcript_0	0.770415	-0.14567	10	10
pseudo_2672	pseudo_transcript_0	0.626273	0.00930186	10	10	pseudo_transcript_0	0.486748	0.00497939	10	10	pseudo_transcript_0	0.353769	0.00529761	10	10	pseudo_transcript_0	0.853643	-0.00836856	10	10	pseudo_transcript_0	0.944952	0.0537785	10	10	pseudo_transcript_0	0.857831	0.0188392	10	10	pseudo_transcript_0	0.710444	0.000944324	10	10	pseudo_transcript_0	0.62153	0.0319303	10	10	pseudo_transcript_0	0.650698	0.0164373	10	10
pseudo_2673	pseudo_transcript_0	0.392643	0.0106113	10	10	pseudo_transcript_0	0.495207	-0.00350233	10	10	pseudo_transcript_0	0.802592	-0.00176545	10	10	pseudo_transcript_0	0.708092	0.0839824	10	10	pseudo_transcript_0	0.712206	0.11196	10	10	pseudo_transcript_0	0.756532	0.097971	10	10	pseudo_transcript_0	0.370178	0.128527	10	10	pseudo_transcript_0	0.661107	0.0683037	10	10	pseudo_transcript_0	0.508306	0.0789185	10	10
pseudo_2674	pseudo_transcript_0	0.867989	-0.00896679	10	10	pseudo_transcript_0	0.270229	0.0384564	10	10	pseudo_transcript_0	0.381947	0.0121968	10	10	pseudo_transcript_0	0.46049	0.0237665	10	10	pseudo_transcript_0	0.314916	-0.125839	10	10	pseudo_transcript_0	0.355858	-0.0581135	10	10	pseudo_transcript_0	0.125659	0.0408071	9	9	pseudo_transcript_0	0.0492247	0.0878076	9	9	pseudo_transcript_0	0.0766195	0.0765877	9	9
pseudo_2675	pseudo_transcript_0	0.865202	-0.00384248	10	10	pseudo_transcript_0	0.945952	0.00520495	10	10	pseudo_transcript_0	0.825105	0.00730266	10	10	pseudo_transcript_0	0.413232	0.0298472	10	10	pseudo_transcript_0	0.241599	0.0265393	10	10	pseudo_transcript_0	0.286396	0.0281933	10	10	pseudo_transcript_0	0.405926	0.0291418	10	10	pseudo_transcript_0	0.217264	0.0218029	10	10	pseudo_transcript_0	0.286781	0.0254723	10	10
pseudo_2676	pseudo_transcript_0	0.463861	0.0271165	9	9	pseudo_transcript_0	0.476443	0.0176602	9	9	pseudo_transcript_0	0.40655	0.0171764	9	9	pseudo_transcript_0	0.180709	-0.0197964	9	9	pseudo_transcript_0	0.415754	-0.0664395	9	9	pseudo_transcript_0	0.276229	-0.036713	9	9	pseudo_transcript_0	0.469624	-0.027959	9	9	pseudo_transcript_0	0.478189	-0.0416852	9	9	pseudo_transcript_0	0.452873	-0.0254107	9	9
pseudo_2677	pseudo_transcript_0	0.425726	0.00459294	10	10	pseudo_transcript_0	0.708983	0.000982612	10	10	pseudo_transcript_0	0.450773	0.00243763	10	10	pseudo_transcript_0	0.306327	-0.0910961	10	10	pseudo_transcript_0	0.481108	-0.0737239	10	10	pseudo_transcript_0	0.360517	-0.0785441	10	10	pseudo_transcript_0	0.408772	-0.068265	10	10	pseudo_transcript_0	0.484982	-0.0560746	10	10	pseudo_transcript_0	0.443784	-0.0574582	10	10
pseudo_2678	pseudo_transcript_0	0.370242	-0.0246738	10	10	pseudo_transcript_0	0.46789	0.0232883	10	10	pseudo_transcript_0	0.989962	-0.00673771	10	10	pseudo_transcript_0	0.788771	-0.0289838	10	10	pseudo_transcript_0	0.0699035	-0.0825398	10	10	pseudo_transcript_0	0.213223	-0.0497697	10	10	pseudo_transcript_0	0.452773	-0.0418996	10	10	pseudo_transcript_0	0.15983	-0.106109	10	10	pseudo_transcript_0	0.247594	-0.0934607	10	10
pseudo_2679	pseudo_transcript_0	0.58586	0.0199136	10	10	pseudo_transcript_0	0.969722	-0.00555619	10	10	pseudo_transcript_0	0.60329	-0.00336965	10	10	pseudo_transcript_0	0.839278	-0.0675014	10	10	pseudo_transcript_0	0.629909	-0.0268543	10	10	pseudo_transcript_0	0.898084	-0.0465429	10	10	pseudo_transcript_0	0.770957	-0.0695231	10	10	pseudo_transcript_0	0.620069	0.00279826	10	10	pseudo_transcript_0	0.718396	-0.011046	10	10
pseudo_268	pseudo_transcript_0	0.564122	-0.00773484	10	10	pseudo_transcript_0	0.401524	0.00544432	10	10	pseudo_transcript_0	0.907502	0.00305777	10	10	pseudo_transcript_0	0.911304	-0.020272	10	10	pseudo_transcript_0	0.248987	-0.169137	10	10	pseudo_transcript_0	0.529848	-0.0892232	10	10	pseudo_transcript_0	0.984193	-0.0734439	10	10	pseudo_transcript_0	0.468226	-0.142145	10	10	pseudo_transcript_0	0.722611	-0.088727	10	10
pseudo_2680	pseudo_transcript_0	0.392397	-0.00655425	10	10	pseudo_transcript_0	0.691693	-0.00691718	10	10	pseudo_transcript_0	0.458631	-0.014715	10	10	pseudo_transcript_0	0.311957	0.0438984	10	10	pseudo_transcript_0	0.535486	0.00867158	10	10	pseudo_transcript_0	0.427272	0.0317085	10	10	pseudo_transcript_0	0.439098	-0.0134971	10	10	pseudo_transcript_0	0.632432	-0.00266435	10	10	pseudo_transcript_0	0.512496	0.00983369	10	10
pseudo_2681	pseudo_transcript_0	0.842391	0.000537126	10	10	pseudo_transcript_0	0.818008	-0.00676696	10	10	pseudo_transcript_0	0.914778	0.00330356	10	10	pseudo_transcript_0	0.513675	-0.0997355	10	10	pseudo_transcript_0	0.799829	-0.116964	10	10	pseudo_transcript_0	0.662914	-0.112372	10	10	pseudo_transcript_0	0.689416	-0.0894072	10	10	pseudo_transcript_0	0.784219	-0.101022	10	10	pseudo_transcript_0	0.749873	-0.0978357	10	10
pseudo_2682	pseudo_transcript_0	0.434352	0.0143964	10	10	pseudo_transcript_0	0.623159	-0.0120223	10	10	pseudo_transcript_0	0.803279	0.0111844	10	10	pseudo_transcript_0	0.598134	-0.0300116	10	10	pseudo_transcript_0	0.555631	0.0774862	10	10	pseudo_transcript_0	0.905841	0.0402602	10	10	pseudo_transcript_0	0.753827	0.0512172	10	10	pseudo_transcript_0	0.701654	0.0588837	10	10	pseudo_transcript_0	0.975052	0.0551721	10	10
pseudo_2683	pseudo_transcript_0	0.606807	-0.0120056	9	9	pseudo_transcript_0	0.663648	-0.00606241	9	9	pseudo_transcript_0	0.574608	-0.00579002	9	9	pseudo_transcript_0	0.527531	-0.0493708	9	9	pseudo_transcript_0	0.579386	-0.061298	9	9	pseudo_transcript_0	0.587502	-0.0601837	9	9	pseudo_transcript_0	0.499227	-0.059108	9	9	pseudo_transcript_0	0.468284	-0.0670681	9	9	pseudo_transcript_0	0.487442	-0.0621059	9	9
pseudo_2684	pseudo_transcript_0	0.789315	-0.00127919	9	9	pseudo_transcript_0	0.49338	-0.00808034	9	9	pseudo_transcript_0	0.554152	-0.00440593	9	9	pseudo_transcript_0	0.463847	0.0444126	9	9	pseudo_transcript_0	0.179627	0.115451	9	9	pseudo_transcript_0	0.286571	0.0612903	9	9	pseudo_transcript_0	0.513789	0.048082	9	9	pseudo_transcript_0	0.223289	0.0774416	9	9	pseudo_transcript_0	0.355936	0.0775572	9	9
pseudo_2685	pseudo_transcript_0	0.803341	-0.0150909	10	10	pseudo_transcript_0	0.85295	-0.00637327	10	10	pseudo_transcript_0	0.900936	0.00472692	10	10	pseudo_transcript_0	0.528083	0.0221706	10	10	pseudo_transcript_0	0.846304	-0.0333322	10	10	pseudo_transcript_0	0.812873	0.0124389	10	10	pseudo_transcript_0	0.506495	0.0224676	10	10	pseudo_transcript_0	0.925904	-0.0471559	10	10	pseudo_transcript_0	0.708226	-0.0289604	10	10
pseudo_2686	pseudo_transcript_0	0.753876	0.0130541	10	10	pseudo_transcript_0	0.103049	-0.0344403	10	10	pseudo_transcript_0	0.14961	-0.00872407	10	10	pseudo_transcript_0	0.00849873	-0.142384	10	10	pseudo_transcript_0	0.03501	-0.324027	10	10	pseudo_transcript_0	0.00847036	-0.217046	10	10	pseudo_transcript_0	0.00356442	-0.119976	10	10	pseudo_transcript_0	0.00842363	-0.311498	10	10	pseudo_transcript_0	0.00338602	-0.20968	10	10
pseudo_2687	pseudo_transcript_0	0.978802	-0.0126905	10	10	pseudo_transcript_0	0.00237752	0.0239087	10	10	pseudo_transcript_0	0.0550978	0.00533653	10	10	pseudo_transcript_0	0.666089	0.0533436	10	10	pseudo_transcript_0	0.429798	-0.00189593	10	10	pseudo_transcript_0	0.84387	0.00152902	10	10	pseudo_transcript_0	0.772088	0.00635026	10	10	pseudo_transcript_0	0.681049	0.0252191	10	10	pseudo_transcript_0	0.715738	0.0157847	10	10
pseudo_2688	pseudo_transcript_0	0.453482	-0.0165492	9	9	pseudo_transcript_0	0.123809	-0.0313332	9	9	pseudo_transcript_0	0.200764	-0.0239412	9	9	pseudo_transcript_0	0.550819	0.0299701	9	9	pseudo_transcript_0	0.475196	-0.000701848	9	9	pseudo_transcript_0	0.533157	0.0200111	9	9	pseudo_transcript_0	0.892007	0.0820218	9	9	pseudo_transcript_0	0.696888	-0.0400864	9	9	pseudo_transcript_0	0.848328	-0.0231445	9	9
pseudo_2689	pseudo_transcript_1	0.640574	-0.00504954	1	1	pseudo_transcript_1	0.0886446	0.0421551	1	1	pseudo_transcript_1	0.126929	0.0185528	1	1	pseudo_transcript_0	0.0799591	0.0869653	9	9	pseudo_transcript_1	0.0855395	-0.676308	1	1	pseudo_transcript_1	0.0846965	-0.586826	1	1	pseudo_transcript_1	0.0863947	-0.48282	1	1	pseudo_transcript_1	0.0872568	-0.464359	1	1	pseudo_transcript_1	0.0860586	-0.47359	1	1
pseudo_269	pseudo_transcript_1	0.103266	-0.0201412	10	10	pseudo_transcript_0	0.0038678	0.054863	10	10	pseudo_transcript_0	0.0438114	0.0248053	9	9	pseudo_transcript_1	0.107342	0.053687	10	10	pseudo_transcript_0	0.0539828	-0.309689	10	10	pseudo_transcript_1	0.102032	0.0526911	10	10	pseudo_transcript_1	0.246567	0.0383804	10	10	pseudo_transcript_1	0.104655	0.029199	10	10	pseudo_transcript_1	0.157767	0.0308298	10	10
pseudo_2690	pseudo_transcript_0	0.970209	-0.00905358	10	10	pseudo_transcript_0	0.928213	-0.0058761	10	10	pseudo_transcript_0	0.835724	-0.00441157	10	10	pseudo_transcript_0	0.658792	-0.0902735	10	10	pseudo_transcript_0	0.676177	-0.0704821	10	10	pseudo_transcript_0	0.658613	-0.0803778	10	10	pseudo_transcript_0	0.725585	-0.147317	10	10	pseudo_transcript_0	0.571305	-0.0506825	10	10	pseudo_transcript_0	0.618799	-0.121493	10	10
pseudo_2691	pseudo_transcript_0	0.192477	-0.0206389	10	10	pseudo_transcript_0	0.759251	0.00893517	10	10	pseudo_transcript_0	0.615312	-0.00592672	10	10	pseudo_transcript_0	0.894902	0.0225295	10	10	pseudo_transcript_0	0.359382	-0.0407867	10	10	pseudo_transcript_0	0.596944	-0.0401048	10	10	pseudo_transcript_0	0.634117	-0.0520752	10	10	pseudo_transcript_0	0.584542	-0.0466724	10	10	pseudo_transcript_0	0.626973	-0.0493738	10	10
pseudo_2692	pseudo_transcript_0	0.134289	-0.0620224	10	10	pseudo_transcript_0	0.731084	-0.0334779	10	10	pseudo_transcript_0	0.352235	-0.0506367	10	10	pseudo_transcript_0	0.0329785	0.268541	8	8	pseudo_transcript_0	0.309715	0.0510093	9	9	pseudo_transcript_0	0.069072	0.289695	8	8	pseudo_transcript_0	0.421637	0.124987	10	10	pseudo_transcript_0	0.245985	0.12879	9	9	pseudo_transcript_0	0.202525	0.126888	9	9
pseudo_2693	pseudo_transcript_0	0.424869	0.00887287	10	10	pseudo_transcript_0	0.407184	0.0244205	10	10	pseudo_transcript_0	0.303972	0.0111031	10	10	pseudo_transcript_0	0.142281	-0.0897367	10	10	pseudo_transcript_0	0.174688	-0.11601	10	10	pseudo_transcript_0	0.130711	-0.0961169	10	10	pseudo_transcript_0	0.215725	-0.0596336	10	10	pseudo_transcript_0	0.378846	-0.0805501	10	10	pseudo_transcript_0	0.281185	-0.0690899	10	10
pseudo_2694	pseudo_transcript_0	0.976212	-0.0104675	10	10	pseudo_transcript_0	0.481397	-0.0267372	10	10	pseudo_transcript_0	0.27475	-0.00943173	10	10	pseudo_transcript_0	0.948102	-0.0337023	10	10	pseudo_transcript_0	0.669917	0.0358846	10	10	pseudo_transcript_0	0.82487	-0.0255157	10	10	pseudo_transcript_0	0.932719	-0.0456869	10	10	pseudo_transcript_0	0.9691	-0.0243235	10	10	pseudo_transcript_0	0.931613	-0.0350052	10	10
pseudo_2695	pseudo_transcript_1	0.138918	0.0102871	10	10	pseudo_transcript_0	0.00857226	0.0195738	10	10	pseudo_transcript_1	0.022917	0.0177805	10	10	pseudo_transcript_0	0.166656	0.12319	10	10	pseudo_transcript_1	0.41687	-0.0441963	10	10	pseudo_transcript_1	0.240115	-0.0300982	10	10	pseudo_transcript_1	0.0520231	0.0338271	10	10	pseudo_transcript_0	0.0868431	0.121347	10	10	pseudo_transcript_1	0.0590533	0.0317184	10	10
pseudo_2696	pseudo_transcript_0	0.664406	-0.0352094	10	10	pseudo_transcript_0	0.849939	-0.0205911	10	10	pseudo_transcript_0	0.592603	-0.0302198	10	10	pseudo_transcript_0	0.489382	-0.0433353	10	10	pseudo_transcript_0	0.714302	-0.0644047	10	10	pseudo_transcript_0	0.540007	-0.0553772	10	10	pseudo_transcript_0	0.972754	-0.0394496	10	10	pseudo_transcript_0	0.689198	-0.0347837	10	10	pseudo_transcript_0	0.845239	-0.0371166	10	10
pseudo_2697	pseudo_transcript_0	0.840197	-0.00872914	10	10	pseudo_transcript_0	0.60366	0.0101086	10	10	pseudo_transcript_0	0.526892	-0.00729715	10	10	pseudo_transcript_0	0.344131	-0.041871	10	10	pseudo_transcript_0	0.221928	-0.116417	10	10	pseudo_transcript_0	0.232597	-0.0860387	10	10	pseudo_transcript_0	0.291658	-0.0383538	10	10	pseudo_transcript_0	0.304495	-0.09255	10	10	pseudo_transcript_0	0.286915	-0.0408964	10	10
pseudo_2698	pseudo_transcript_0	0.481633	-0.00818289	10	10	pseudo_transcript_0	0.548354	-0.0174307	10	10	pseudo_transcript_0	0.485621	-0.0172054	10	10	pseudo_transcript_0	0.473354	0.0194042	10	10	pseudo_transcript_0	0.792526	0.00296347	10	10	pseudo_transcript_0	0.705863	0.0272285	10	10	pseudo_transcript_0	0.742846	0.0261928	10	10	pseudo_transcript_0	0.974994	-0.01427	10	10	pseudo_transcript_0	0.873643	0.0066978	10	10
pseudo_2699	pseudo_transcript_0	0.248978	-0.0282318	9	9	pseudo_transcript_0	0.203835	-0.0251947	9	9	pseudo_transcript_0	0.0883585	-0.0207144	9	9	pseudo_transcript_0	0.493073	0.0439016	9	9	pseudo_transcript_0	0.869381	0.065075	9	9	pseudo_transcript_0	0.68151	0.119257	9	9	pseudo_transcript_0	0.750146	-0.0395337	9	9	pseudo_transcript_0	0.881912	-0.0424463	9	9	pseudo_transcript_0	0.801618	-0.0438872	9	9
pseudo_27	pseudo_transcript_0	0.382507	-0.0143669	10	10	pseudo_transcript_0	0.587386	-0.00986499	10	10	pseudo_transcript_0	0.398602	-0.00935376	10	10	pseudo_transcript_0	0.949162	-0.0232907	10	10	pseudo_transcript_0	0.976292	-0.029856	10	10	pseudo_transcript_0	0.960583	0.0274523	10	10	pseudo_transcript_0	0.894373	-0.0665915	10	10	pseudo_transcript_0	0.826212	-0.0428429	10	10	pseudo_transcript_0	0.980489	-0.058408	10	10
pseudo_270	pseudo_transcript_0	0.789102	0.00177158	10	10	pseudo_transcript_0	0.484253	0.0151436	10	10	pseudo_transcript_0	0.750199	0.00580321	10	10	pseudo_transcript_0	0.657508	-0.0516049	10	10	pseudo_transcript_0	0.585457	0.0219332	10	10	pseudo_transcript_0	0.622095	-0.0462055	10	10	pseudo_transcript_0	0.79823	-0.124269	10	10	pseudo_transcript_0	0.997523	0.0210356	10	10	pseudo_transcript_0	0.908552	-0.104037	10	10
pseudo_2700	pseudo_transcript_0	0.282738	0.0128151	10	10	pseudo_transcript_0	0.977259	-0.00944597	10	10	pseudo_transcript_0	0.738553	0.0123059	10	10	pseudo_transcript_0	0.73668	-0.0685031	10	10	pseudo_transcript_0	0.923555	0.0841073	10	10	pseudo_transcript_0	0.895031	-0.0400299	10	10	pseudo_transcript_0	0.86673	0.0390412	10	10	pseudo_transcript_0	0.749339	0.0504158	10	10	pseudo_transcript_0	0.956385	0.0477237	10	10
pseudo_2701	pseudo_transcript_0	0.198695	0.00846263	10	10	pseudo_transcript_0	0.492037	0.00220427	10	10	pseudo_transcript_0	0.649008	0.00769218	10	10	pseudo_transcript_0	0.981942	-0.0542697	10	10	pseudo_transcript_0	0.129459	0.0338668	10	10	pseudo_transcript_0	0.35524	0.00905947	10	10	pseudo_transcript_0	0.732028	-0.0266658	10	10	pseudo_transcript_0	0.183002	0.0756479	10	10	pseudo_transcript_0	0.374729	0.0260886	10	10
pseudo_2702	pseudo_transcript_0	0.183955	-0.0185564	10	10	pseudo_transcript_0	0.691911	0.00571192	10	10	pseudo_transcript_0	0.453265	-0.0102332	10	10	pseudo_transcript_0	0.945629	-0.0342027	10	10	pseudo_transcript_0	0.71883	-0.0906725	10	10	pseudo_transcript_0	0.909134	-0.0460332	10	10	pseudo_transcript_0	0.554441	-0.0955936	10	10	pseudo_transcript_0	0.700997	-0.0425661	10	10	pseudo_transcript_0	0.634347	-0.0807312	10	10
pseudo_2703	pseudo_transcript_1	0.708693	-0.0173475	10	10	pseudo_transcript_1	0.463465	-0.0220047	10	10	pseudo_transcript_1	0.48488	-0.0144307	10	10	pseudo_transcript_0	0.214929	-0.0754988	10	10	pseudo_transcript_0	0.235532	0.114387	10	10	pseudo_transcript_0	0.221298	-0.00672467	10	10	pseudo_transcript_0	0.176716	-0.0701127	10	10	pseudo_transcript_0	0.199726	0.026591	10	10	pseudo_transcript_0	0.16414	-0.0217608	10	10
pseudo_2704	pseudo_transcript_0	0.566438	0.00110354	9	9	pseudo_transcript_0	0.505844	-0.0124214	9	9	pseudo_transcript_0	0.842789	-0.00200917	9	9	pseudo_transcript_0	0.432678	0.0386224	9	9	pseudo_transcript_0	0.83151	0.0408741	9	9	pseudo_transcript_0	0.754455	0.0397482	9	9	pseudo_transcript_0	0.666478	-0.0229367	9	9	pseudo_transcript_0	0.941599	-0.024153	9	9	pseudo_transcript_0	0.797032	0.023346	9	9
pseudo_2705	pseudo_transcript_0	0.414578	0.00610091	10	10	pseudo_transcript_0	0.980793	-0.0113971	10	10	pseudo_transcript_0	0.924648	0.00692141	10	10	pseudo_transcript_0	0.697994	-0.00773537	10	10	pseudo_transcript_0	0.990209	0.0472148	10	10	pseudo_transcript_0	0.852939	-0.000383928	10	10	pseudo_transcript_0	0.97523	-0.00163238	10	10	pseudo_transcript_0	0.920502	0.00446617	10	10	pseudo_transcript_0	0.945526	0.0014169	10	10
pseudo_2706	pseudo_transcript_0	0.269974	-0.0167403	10	10	pseudo_transcript_0	0.774701	-0.0171498	10	10	pseudo_transcript_0	0.503011	-0.0201159	10	10	pseudo_transcript_0	0.153377	0.0243296	10	10	pseudo_transcript_0	0.484058	0.0143866	10	10	pseudo_transcript_0	0.217954	0.0123882	10	10	pseudo_transcript_0	0.168251	-0.0186802	10	10	pseudo_transcript_0	0.355519	-0.031011	10	10	pseudo_transcript_0	0.225989	-0.0248456	10	10
pseudo_2707	pseudo_transcript_0	0.0333731	0.0320562	10	10	pseudo_transcript_0	0.390428	-0.017121	10	10	pseudo_transcript_0	0.0608086	0.00611349	10	10	pseudo_transcript_0	0.687732	0.0200616	10	10	pseudo_transcript_0	0.489988	0.0338563	10	10	pseudo_transcript_0	0.585259	0.0233235	10	10	pseudo_transcript_0	0.133736	0.0466317	10	10	pseudo_transcript_0	0.49708	0.0399289	10	10	pseudo_transcript_0	0.271767	0.0432803	10	10
pseudo_2708	pseudo_transcript_0	0.808909	-0.00814631	9	9	pseudo_transcript_0	0.740977	0.0198103	9	9	pseudo_transcript_0	0.999875	0.0112486	9	9	pseudo_transcript_0	0.993405	0.032646	9	9	pseudo_transcript_0	0.730839	-0.10304	9	9	pseudo_transcript_0	0.785071	-0.0581174	9	9	pseudo_transcript_0	0.873309	0.0202075	9	9	pseudo_transcript_0	0.899405	-0.0834263	9	9	pseudo_transcript_0	0.917367	-0.0538054	9	9
pseudo_2709	pseudo_transcript_0	0.369805	0.0196479	9	9	pseudo_transcript_0	0.673269	0.00985884	10	10	pseudo_transcript_0	0.562333	0.00335641	9	9	pseudo_transcript_0	0.856071	-0.125944	9	9	pseudo_transcript_0	0.910883	-0.328643	10	10	pseudo_transcript_0	0.839676	-0.10674	9	9	pseudo_transcript_0	0.990921	-0.0940845	9	9	pseudo_transcript_0	0.789582	-0.0665567	9	9	pseudo_transcript_0	0.860341	-0.0803206	9	9
pseudo_271	pseudo_transcript_0	0.884067	0.00787877	9	9	pseudo_transcript_0	0.769376	0.00516741	9	9	pseudo_transcript_0	0.876862	0.00374395	9	9	pseudo_transcript_0	0.640659	-0.0609022	9	9	pseudo_transcript_0	0.159133	-0.117383	9	9	pseudo_transcript_0	0.336316	-0.0687675	9	9	pseudo_transcript_0	0.591282	-0.0375651	9	9	pseudo_transcript_0	0.237709	-0.0837144	9	9	pseudo_transcript_0	0.396537	-0.0738111	9	9
pseudo_2710	pseudo_transcript_0	0.718051	0.00095975	10	10	pseudo_transcript_0	0.343707	-0.00376411	10	10	pseudo_transcript_0	0.936177	-0.00997712	10	10	pseudo_transcript_0	0.676661	-0.0147348	10	10	pseudo_transcript_0	0.845841	-0.00898493	10	10	pseudo_transcript_0	0.661838	-0.0195595	10	10	pseudo_transcript_0	0.827709	0.0139868	10	10	pseudo_transcript_0	0.722039	-0.0258844	10	10	pseudo_transcript_0	0.738436	-0.00594883	10	10
pseudo_2711	pseudo_transcript_0	0.945276	-0.00382479	10	10	pseudo_transcript_0	0.789559	0.0049876	10	10	pseudo_transcript_0	0.741459	-0.00365334	10	10	pseudo_transcript_0	0.503619	0.0179789	10	10	pseudo_transcript_0	0.174078	0.0604141	10	10	pseudo_transcript_0	0.272412	0.0185869	10	10	pseudo_transcript_0	0.46995	0.018623	10	10	pseudo_transcript_0	0.147802	0.0534277	10	10	pseudo_transcript_0	0.251617	0.0212716	10	10
pseudo_2712	pseudo_transcript_0	0.862735	-0.000725233	9	9	pseudo_transcript_0	0.00761652	0.0252517	9	9	pseudo_transcript_0	0.0507634	0.00546786	9	9	pseudo_transcript_0	0.772352	0.04076	9	9	pseudo_transcript_0	0.732129	-0.017533	9	9	pseudo_transcript_0	0.995631	0.0279657	9	9	pseudo_transcript_0	0.593437	0.00282885	9	9	pseudo_transcript_0	0.276531	0.0315957	9	9	pseudo_transcript_0	0.412745	0.014467	9	9
pseudo_2713	pseudo_transcript_0	0.480769	0.00785276	8	8	pseudo_transcript_0	0.165862	0.0164534	8	8	pseudo_transcript_0	0.185262	0.0073106	8	8	pseudo_transcript_0	0.726411	0.0172387	8	8	pseudo_transcript_0	0.872705	-0.0536171	8	8	pseudo_transcript_0	0.763225	-0.0181892	8	8	pseudo_transcript_0	0.397131	0.0155045	8	8	pseudo_transcript_0	0.518051	-0.0276874	8	8	pseudo_transcript_0	0.433521	-0.00652196	8	8
pseudo_2714	pseudo_transcript_0	0.12333	-0.0397552	10	10	pseudo_transcript_0	0.903371	-0.0197873	10	10	pseudo_transcript_0	0.424562	-0.0306474	10	10	pseudo_transcript_0	0.10431	0.0531639	10	10	pseudo_transcript_0	0.277748	0.0360061	10	10	pseudo_transcript_0	0.175836	0.0553319	10	10	pseudo_transcript_0	0.492408	0.0167849	10	10	pseudo_transcript_0	0.336974	0.0238717	10	10	pseudo_transcript_0	0.408303	-0.0255278	10	10
pseudo_2715	pseudo_transcript_0	0.164683	0.0212347	10	10	pseudo_transcript_0	0.762851	-0.0168095	10	10	pseudo_transcript_0	0.249326	-0.00638068	10	10	pseudo_transcript_0	0.201251	-0.220612	10	10	pseudo_transcript_0	0.203694	-0.0429604	10	10	pseudo_transcript_0	0.15179	-0.152615	10	10	pseudo_transcript_0	0.44595	-0.197197	10	10	pseudo_transcript_0	0.408855	-0.117012	10	10	pseudo_transcript_0	0.383726	-0.149257	10	10
pseudo_2716	pseudo_transcript_0	0.0341364	-0.0236842	9	9	pseudo_transcript_0	0.34923	-0.00761744	10	10	pseudo_transcript_0	0.081912	-0.0203324	9	9	pseudo_transcript_0	0.0395152	0.037058	9	9	pseudo_transcript_0	0.145826	0.0191707	10	10	pseudo_transcript_0	0.0433728	0.0256962	9	9	pseudo_transcript_0	0.163799	0.00517058	9	9	pseudo_transcript_0	0.177664	0.0127727	9	9	pseudo_transcript_0	0.153791	0.00897162	9	9
pseudo_2717	pseudo_transcript_1	0.805293	-0.0305573	9	9	pseudo_transcript_1	0.39205	-0.0257572	9	9	pseudo_transcript_0	0.608045	-0.00600369	10	10	pseudo_transcript_1	0.364137	-0.0686346	9	9	pseudo_transcript_1	0.44882	-0.0671445	9	9	pseudo_transcript_1	0.340739	-0.0714115	9	9	pseudo_transcript_0	0.306798	0.0274398	10	10	pseudo_transcript_0	0.961085	0.0102683	10	10	pseudo_transcript_0	0.582509	0.0173678	10	10
pseudo_2718	pseudo_transcript_0	0.899449	-0.00868488	10	10	pseudo_transcript_0	0.0680597	-0.0395736	10	10	pseudo_transcript_0	0.0867748	-0.0103669	10	10	pseudo_transcript_0	0.0464283	0.0210549	10	10	pseudo_transcript_0	0.0500194	0.148026	10	10	pseudo_transcript_0	0.0436232	0.0630541	10	10	pseudo_transcript_0	0.07043	0.0173332	10	10	pseudo_transcript_0	0.215999	0.0271989	10	10	pseudo_transcript_0	0.116271	0.0215183	10	10
pseudo_2719	pseudo_transcript_0	0.792285	0.000397253	10	10	pseudo_transcript_0	0.108463	-0.0288507	10	10	pseudo_transcript_0	0.244134	-0.0200209	10	10	pseudo_transcript_0	0.934094	0.0517397	10	10	pseudo_transcript_0	0.937657	-0.081836	10	10	pseudo_transcript_0	0.811032	-0.0110246	10	10	pseudo_transcript_0	0.701654	0.0656442	10	10	pseudo_transcript_0	0.701654	-0.108108	10	10	pseudo_transcript_0	0.623404	-0.0189963	10	10
pseudo_272	pseudo_transcript_0	0.727008	0.00485586	10	10	pseudo_transcript_0	0.473341	0.00227509	10	10	pseudo_transcript_0	0.420282	-0.000408435	10	10	pseudo_transcript_0	0.39113	-0.0255321	10	10	pseudo_transcript_0	0.416192	-0.0598347	10	10	pseudo_transcript_0	0.349859	-0.0555834	10	10	pseudo_transcript_0	0.507631	-0.0599642	10	10	pseudo_transcript_0	0.499143	-0.0148134	10	10	pseudo_transcript_0	0.486329	-0.0185621	10	10
pseudo_2720	pseudo_transcript_0	0.434613	-0.0278396	10	10	pseudo_transcript_0	0.319586	-0.00155435	10	10	pseudo_transcript_0	0.785016	-0.0089576	10	10	pseudo_transcript_0	0.47207	-0.0370221	9	9	pseudo_transcript_0	0.872899	-0.0618843	10	10	pseudo_transcript_0	0.502573	-0.0127506	9	9	pseudo_transcript_0	0.492595	-0.15904	10	10	pseudo_transcript_0	0.457951	-0.0003293	10	10	pseudo_transcript_0	0.460362	-0.106564	10	10
pseudo_2721	pseudo_transcript_0	0.656492	-0.00908557	10	10	pseudo_transcript_0	0.859558	0.010156	10	10	pseudo_transcript_0	0.903749	0.00604309	10	10	pseudo_transcript_0	0.604828	-0.0262489	10	10	pseudo_transcript_0	0.764181	-0.0208695	10	10	pseudo_transcript_0	0.582812	0.0284134	10	10	pseudo_transcript_0	0.453574	-0.030429	10	10	pseudo_transcript_0	0.827594	-0.0152181	10	10	pseudo_transcript_0	0.605281	-0.0165617	10	10
pseudo_2722	pseudo_transcript_0	0.779232	-0.00941839	10	10	pseudo_transcript_0	0.733418	-0.00539358	10	10	pseudo_transcript_0	0.979099	-0.00466636	10	10	pseudo_transcript_0	0.964719	-0.0433885	10	10	pseudo_transcript_0	0.762941	-0.0655553	10	10	pseudo_transcript_0	0.848053	0.0063586	10	10	pseudo_transcript_0	0.906664	0.0224765	10	10	pseudo_transcript_0	0.902681	-0.0581949	10	10	pseudo_transcript_0	0.89916	-0.0471265	10	10
pseudo_2723	pseudo_transcript_0	0.110916	-0.0489099	10	10	pseudo_transcript_0	0.399125	0.00566356	10	10	pseudo_transcript_0	0.499431	-0.0190392	10	10	pseudo_transcript_0	0.525901	-0.0514698	9	9	pseudo_transcript_0	0.158037	-0.209832	10	10	pseudo_transcript_0	0.451038	-0.131253	9	9	pseudo_transcript_0	0.174265	-0.161131	10	10	pseudo_transcript_0	0.113474	-0.147525	10	10	pseudo_transcript_0	0.153452	-0.154328	10	10
pseudo_2724	pseudo_transcript_0	0.0821894	0.0192213	9	9	pseudo_transcript_0	0.0900035	0.0569044	10	10	pseudo_transcript_0	0.0572145	0.0146896	9	9	pseudo_transcript_0	0.319205	0.00580756	9	9	pseudo_transcript_0	0.256407	-0.21876	10	10	pseudo_transcript_0	0.396507	-0.0348994	9	9	pseudo_transcript_0	0.703239	0.026237	9	9	pseudo_transcript_0	0.85933	-0.01298	9	9	pseudo_transcript_0	0.786917	-0.0116933	9	9
pseudo_2725	pseudo_transcript_0	0.609965	-0.0237741	9	9	pseudo_transcript_0	0.00663356	-0.0410174	9	9	pseudo_transcript_0	0.138362	-0.0331035	9	9	pseudo_transcript_0	0.934	0.0771005	9	9	pseudo_transcript_0	0.582376	0.0475064	9	9	pseudo_transcript_0	0.714389	0.0597197	9	9	pseudo_transcript_0	0.611025	0.027378	9	9	pseudo_transcript_0	0.258379	-0.022806	9	9	pseudo_transcript_0	0.792934	-0.0227095	9	9
pseudo_2726	pseudo_transcript_0	0.068253	-0.0240548	10	10	pseudo_transcript_0	0.269844	-0.0171522	10	10	pseudo_transcript_0	0.0512378	-0.0153159	10	10	pseudo_transcript_0	0.250618	-0.0254479	10	10	pseudo_transcript_0	0.985137	-0.00462754	10	10	pseudo_transcript_0	0.547096	-0.0150377	10	10	pseudo_transcript_0	0.980065	-0.0149626	10	10	pseudo_transcript_0	0.816437	-0.0224063	10	10	pseudo_transcript_0	0.926666	-0.0186845	10	10
pseudo_2727	pseudo_transcript_0	0.726122	-0.00248363	10	10	pseudo_transcript_0	0.637749	0.00568321	10	10	pseudo_transcript_0	0.932411	0.00672643	10	10	pseudo_transcript_0	0.872481	0.0222599	10	10	pseudo_transcript_0	0.671642	-0.0293211	10	10	pseudo_transcript_0	0.914784	0.00401743	10	10	pseudo_transcript_0	0.79686	0.00811741	10	10	pseudo_transcript_0	0.990091	-0.0354205	10	10	pseudo_transcript_0	0.901741	-0.00977879	10	10
pseudo_2728	pseudo_transcript_0	0.285259	0.00323158	10	10	pseudo_transcript_0	0.0320625	0.0289846	10	10	pseudo_transcript_0	0.469289	0.00767676	10	10	pseudo_transcript_0	0.304373	-0.0429453	10	10	pseudo_transcript_0	0.690941	-0.0676351	10	10	pseudo_transcript_0	0.688955	-0.0552902	10	10	pseudo_transcript_0	0.348026	0.0137013	10	10	pseudo_transcript_0	0.635909	-0.0223942	10	10	pseudo_transcript_0	0.470691	0.0178689	10	10
pseudo_2729	pseudo_transcript_0	0.224811	0.0232181	10	10	pseudo_transcript_0	0.277939	-0.0104954	10	10	pseudo_transcript_0	0.158241	0.00553329	10	10	pseudo_transcript_0	0.239626	-0.174505	10	10	pseudo_transcript_0	0.427732	-0.190959	9	9	pseudo_transcript_0	0.462395	-0.164691	9	9	pseudo_transcript_0	0.765087	-0.0748826	9	9	pseudo_transcript_0	0.381817	-0.138388	10	10	pseudo_transcript_0	0.714875	-0.0789365	9	9
pseudo_273	pseudo_transcript_0	0.718272	0.00266949	10	10	pseudo_transcript_0	0.246535	0.00862682	10	10	pseudo_transcript_0	0.300919	0.00421212	10	10	pseudo_transcript_0	0.481055	-0.0578594	10	10	pseudo_transcript_0	0.145458	-0.160182	10	10	pseudo_transcript_0	0.277108	-0.0871888	10	10	pseudo_transcript_0	0.518489	-0.0626869	10	10	pseudo_transcript_0	0.270868	-0.0671678	10	10	pseudo_transcript_0	0.38746	-0.0649274	10	10
pseudo_2730	pseudo_transcript_0	0.614085	0.00779142	10	10	pseudo_transcript_0	0.926922	-0.0134644	10	10	pseudo_transcript_0	0.696088	0.000582273	10	10	pseudo_transcript_0	0.210315	0.0301079	10	10	pseudo_transcript_0	0.0199146	0.0430796	10	10	pseudo_transcript_0	0.0367673	0.0191754	10	10	pseudo_transcript_0	0.129161	0.0827599	10	10	pseudo_transcript_0	0.0233338	0.0273655	10	10	pseudo_transcript_0	0.0479723	0.0336973	10	10
pseudo_2731	pseudo_transcript_0	0.0870814	-0.0280888	10	10	pseudo_transcript_0	0.0142058	-0.030774	10	10	pseudo_transcript_0	0.020287	-0.0294314	10	10	pseudo_transcript_0	0.689257	-0.0259371	10	10	pseudo_transcript_0	0.56429	-0.0824175	10	10	pseudo_transcript_0	0.557417	-0.0530098	10	10	pseudo_transcript_0	0.411208	-0.0662675	10	10	pseudo_transcript_0	0.236702	-0.157365	10	10	pseudo_transcript_0	0.298195	-0.141554	10	10
pseudo_2732	pseudo_transcript_0	0.515727	-0.0185775	10	10	pseudo_transcript_0	0.935493	-0.0074313	10	10	pseudo_transcript_0	0.785471	-0.000177452	10	10	pseudo_transcript_0	0.952696	-0.0514091	10	10	pseudo_transcript_0	0.997877	0.0498086	10	10	pseudo_transcript_0	0.951833	-0.0359333	10	10	pseudo_transcript_0	0.685282	-0.0242924	10	10	pseudo_transcript_0	0.97299	0.032315	10	10	pseudo_transcript_0	0.841527	-0.0219677	10	10
pseudo_2733	pseudo_transcript_0	0.396973	-0.00402532	9	9	pseudo_transcript_1	0.159491	0.0138318	10	10	pseudo_transcript_1	0.309436	0.0104437	10	10	pseudo_transcript_0	0.231563	-0.152522	9	9	pseudo_transcript_0	0.418259	-0.101681	9	9	pseudo_transcript_0	0.334119	-0.157628	9	9	pseudo_transcript_0	0.393437	-0.131022	9	9	pseudo_transcript_1	0.425921	-0.037665	10	10	pseudo_transcript_0	0.426244	-0.0869244	9	9
pseudo_2734	pseudo_transcript_0	0.0149203	0.0280899	10	10	pseudo_transcript_0	0.198453	0.0113291	10	10	pseudo_transcript_0	0.0192715	0.0232338	10	10	pseudo_transcript_0	0.702598	-0.0561605	10	10	pseudo_transcript_1	0.487574	-0.129726	10	10	pseudo_transcript_1	0.578745	-0.126708	10	10	pseudo_transcript_1	0.490546	-0.0914941	10	10	pseudo_transcript_1	0.349851	-0.109353	10	10	pseudo_transcript_1	0.378087	-0.119251	10	10
pseudo_2735	pseudo_transcript_0	0.711441	0.00246432	10	10	pseudo_transcript_0	0.75386	0.0100592	10	10	pseudo_transcript_0	0.877312	0.0117474	10	10	pseudo_transcript_0	0.396052	-0.0361249	10	10	pseudo_transcript_0	0.549006	-0.0747422	10	10	pseudo_transcript_0	0.303221	-0.0298196	10	10	pseudo_transcript_0	0.311864	0.0326942	10	10	pseudo_transcript_0	0.312431	-0.0377819	10	10	pseudo_transcript_0	0.269446	-0.0225705	10	10
pseudo_2736	pseudo_transcript_0	0.831782	0.000351749	10	10	pseudo_transcript_0	0.994579	-0.0124681	10	10	pseudo_transcript_0	0.838499	-0.00358115	10	10	pseudo_transcript_0	0.127248	-0.0187062	10	10	pseudo_transcript_0	0.185494	-0.0521576	10	10	pseudo_transcript_0	0.104165	-0.0234503	10	10	pseudo_transcript_0	0.180247	-0.0304974	10	10	pseudo_transcript_0	0.202854	-0.0475283	10	10	pseudo_transcript_0	0.168405	-0.0381561	10	10
pseudo_2737	pseudo_transcript_0	0.816155	0.00562125	10	10	pseudo_transcript_0	0.92657	-0.00621828	10	10	pseudo_transcript_0	0.989017	-0.00712109	10	10	pseudo_transcript_0	0.896774	-0.0175349	10	10	pseudo_transcript_0	0.740835	-0.0205742	10	10	pseudo_transcript_0	0.872538	-0.0161488	10	10	pseudo_transcript_0	0.895894	-0.0233881	10	10	pseudo_transcript_0	0.77639	-0.0747989	10	10	pseudo_transcript_0	0.949538	-0.0302342	10	10
pseudo_2738	pseudo_transcript_0	0.495253	-0.00460277	10	10	pseudo_transcript_0	0.797759	-0.0204605	10	10	pseudo_transcript_0	0.525926	-0.0170693	10	10	pseudo_transcript_0	0.271899	-0.131173	10	10	pseudo_transcript_0	0.234381	-0.00724973	9	9	pseudo_transcript_0	0.318088	0.00747888	9	9	pseudo_transcript_0	0.252157	-0.140323	10	10	pseudo_transcript_0	0.0961534	-0.165488	10	10	pseudo_transcript_0	0.14906	-0.152906	10	10
pseudo_2739	pseudo_transcript_0	0.0445494	-0.0179648	10	10	pseudo_transcript_0	0.0922374	-0.0391566	10	10	pseudo_transcript_0	0.0514146	-0.0359937	10	10	pseudo_transcript_0	0.404838	-0.155433	10	10	pseudo_transcript_0	0.610296	-0.0807775	10	10	pseudo_transcript_0	0.525773	-0.124297	10	10	pseudo_transcript_0	0.344166	-0.274872	10	10	pseudo_transcript_0	0.293081	-0.162676	10	10	pseudo_transcript_0	0.301928	-0.218774	10	10
pseudo_274	pseudo_transcript_0	0.187982	-0.0279007	10	10	pseudo_transcript_0	0.113483	-0.0183492	9	9	pseudo_transcript_0	0.0517317	-0.0208203	9	9	pseudo_transcript_0	0.544263	0.0305382	10	10	pseudo_transcript_0	0.607502	0.0421114	10	10	pseudo_transcript_0	0.593653	0.0394521	10	10	pseudo_transcript_0	0.898912	0.0259565	9	9	pseudo_transcript_0	0.896128	0.0209827	10	10	pseudo_transcript_0	0.827086	0.0262264	9	9
pseudo_2740	pseudo_transcript_0	0.688052	0.0163391	9	9	pseudo_transcript_0	0.763908	-0.0126849	9	9	pseudo_transcript_0	0.898309	-0.00607618	9	9	pseudo_transcript_0	0.259043	-0.0717641	9	9	pseudo_transcript_0	0.908295	-0.123393	9	9	pseudo_transcript_0	0.479919	-0.114116	9	9	pseudo_transcript_0	0.341142	-0.0545589	9	9	pseudo_transcript_0	0.412191	-0.0283688	9	9	pseudo_transcript_0	0.343697	-0.0400729	9	9
pseudo_2741	pseudo_transcript_0	0.286458	0.00539226	10	10	pseudo_transcript_0	0.605515	0.0142059	10	10	pseudo_transcript_0	0.756944	0.00595047	10	10	pseudo_transcript_0	0.0794988	-0.179306	10	10	pseudo_transcript_0	0.06886	-0.227277	10	10	pseudo_transcript_0	0.0561404	-0.19861	10	10	pseudo_transcript_0	0.0327124	-0.154158	10	10	pseudo_transcript_0	0.0621988	-0.159334	10	10	pseudo_transcript_0	0.0385821	-0.155361	10	10
pseudo_2742	pseudo_transcript_0	0.769973	0.0120515	9	9	pseudo_transcript_0	0.776049	0.0172429	9	9	pseudo_transcript_0	0.503729	0.0162621	9	9	pseudo_transcript_0	0.421062	-0.0254766	9	9	pseudo_transcript_0	0.454254	-0.0427648	9	9	pseudo_transcript_0	0.421359	-0.0341207	9	9	pseudo_transcript_0	0.657774	0.0115526	9	9	pseudo_transcript_0	0.277398	0.0964209	8	8	pseudo_transcript_0	0.335287	0.0542082	8	8
pseudo_2743	pseudo_transcript_0	0.0109318	-0.0245418	10	10	pseudo_transcript_0	0.153319	-0.0292769	10	10	pseudo_transcript_0	0.0254659	-0.0269094	10	10	pseudo_transcript_0	0.333598	0.0962324	10	10	pseudo_transcript_0	0.516384	0.0631987	10	10	pseudo_transcript_0	0.42005	0.0997742	10	10	pseudo_transcript_0	0.879775	0.0362558	10	10	pseudo_transcript_0	0.994927	0.0201978	10	10	pseudo_transcript_0	0.93232	0.0297574	10	10
pseudo_2744	pseudo_transcript_0	0.0158195	-0.0206041	10	10	pseudo_transcript_0	0.442131	-0.038744	10	10	pseudo_transcript_0	0.0768107	-0.0339127	10	10	pseudo_transcript_0	0.152569	0.100516	10	10	pseudo_transcript_0	0.711545	0.130165	10	10	pseudo_transcript_0	0.393529	0.106036	10	10	pseudo_transcript_0	0.531986	0.0729737	10	10	pseudo_transcript_0	0.796974	0.0420601	10	10	pseudo_transcript_0	0.658187	0.0575169	10	10
pseudo_2745	pseudo_transcript_0	0.957855	0.0104123	10	10	pseudo_transcript_0	0.698568	-0.0205489	10	10	pseudo_transcript_0	0.57795	0.00332875	10	10	pseudo_transcript_0	0.781265	-0.0769137	10	10	pseudo_transcript_0	0.615694	-0.160833	10	10	pseudo_transcript_0	0.92303	-0.156471	10	10	pseudo_transcript_0	0.411966	-0.0826128	10	10	pseudo_transcript_0	0.723257	-0.113673	10	10	pseudo_transcript_0	0.78724	-0.128997	10	10
pseudo_2746	pseudo_transcript_0	0.10311	-0.0166324	10	10	pseudo_transcript_0	0.90864	0.00893829	9	9	pseudo_transcript_0	0.186852	-0.0177137	9	9	pseudo_transcript_0	0.215376	-0.00593782	9	9	pseudo_transcript_0	0.761363	-0.34957	10	10	pseudo_transcript_0	0.470053	-0.0317411	9	9	pseudo_transcript_0	0.933424	-0.0964054	10	10	pseudo_transcript_0	0.723817	-0.0675593	9	9	pseudo_transcript_0	0.598276	-0.0655261	9	9
pseudo_2747	pseudo_transcript_0	0.373325	0.00296564	10	10	pseudo_transcript_0	0.849939	0.00321651	10	10	pseudo_transcript_0	0.429732	0.00185623	10	10	pseudo_transcript_0	0.430586	-0.111553	10	10	pseudo_transcript_0	0.427211	-0.0733336	10	10	pseudo_transcript_0	0.405487	-0.0924433	10	10	pseudo_transcript_0	0.336454	-0.0907323	10	10	pseudo_transcript_0	0.443659	-0.0496332	10	10	pseudo_transcript_0	0.374569	-0.0701828	10	10
pseudo_2748	pseudo_transcript_0	0.128292	0.00701505	10	10	pseudo_transcript_0	0.681699	-0.0064985	10	10	pseudo_transcript_0	0.942301	0.0127912	10	10	pseudo_transcript_0	0.439026	-0.0634313	10	10	pseudo_transcript_0	0.283283	-0.0200316	10	10	pseudo_transcript_0	0.248898	-0.0936105	10	10	pseudo_transcript_0	0.130396	-0.0545704	10	10	pseudo_transcript_0	0.158691	-0.0535732	10	10	pseudo_transcript_0	0.139134	-0.0246779	10	10
pseudo_2749	pseudo_transcript_0	0.234194	-0.0311772	10	10	pseudo_transcript_0	0.884566	0.00102184	10	10	pseudo_transcript_0	0.145064	-0.00462979	10	10	pseudo_transcript_0	0.43658	0.0401421	10	10	pseudo_transcript_0	0.67834	-0.0719573	10	10	pseudo_transcript_0	0.912194	0.0235199	10	10	pseudo_transcript_0	0.955431	0.0245369	10	10	pseudo_transcript_0	0.501964	-0.0177286	10	10	pseudo_transcript_0	0.740674	-0.0162255	10	10
pseudo_275	pseudo_transcript_0	0.245798	-0.00291432	9	9	pseudo_transcript_0	0.994906	-0.00550229	9	9	pseudo_transcript_0	0.59239	-0.00421192	9	9	pseudo_transcript_0	0.721119	0.0948429	10	10	pseudo_transcript_0	0.811962	0.101644	10	10	pseudo_transcript_0	0.770339	0.0982434	10	10	pseudo_transcript_0	0.938481	0.0362927	10	10	pseudo_transcript_0	0.745419	0.0382199	10	10	pseudo_transcript_0	0.860815	0.0399696	10	10
pseudo_2750	pseudo_transcript_0	0.244219	-0.0338394	9	9	pseudo_transcript_0	0.111929	-0.0321232	9	9	pseudo_transcript_0	0.0646489	-0.0287643	9	9	pseudo_transcript_0	0.670168	-0.0370826	9	9	pseudo_transcript_0	0.506381	-0.0267626	9	9	pseudo_transcript_0	0.572506	-0.0373903	9	9	pseudo_transcript_0	0.149838	-0.0743755	9	9	pseudo_transcript_0	0.135126	-0.0817737	9	9	pseudo_transcript_0	0.135236	-0.0741105	9	9
pseudo_2751	pseudo_transcript_0	0.74481	-0.0172053	10	10	pseudo_transcript_0	0.0709411	0.0145366	10	10	pseudo_transcript_0	0.190374	-0.00331781	10	10	pseudo_transcript_0	0.234929	-0.20027	10	10	pseudo_transcript_0	0.0909498	-0.247837	10	10	pseudo_transcript_0	0.138679	-0.224053	10	10	pseudo_transcript_0	0.440323	-0.209695	10	10	pseudo_transcript_0	0.30006	-0.196889	10	10	pseudo_transcript_0	0.378408	-0.203292	10	10
pseudo_2752	pseudo_transcript_0	0.458589	-0.00718838	10	10	pseudo_transcript_0	0.671867	0.00172623	10	10	pseudo_transcript_0	0.747731	0.00158669	10	10	pseudo_transcript_0	0.948691	-0.0347012	10	10	pseudo_transcript_0	0.832897	0.0356996	10	10	pseudo_transcript_0	0.983068	-0.0341924	10	10	pseudo_transcript_0	0.644475	-0.0282141	10	10	pseudo_transcript_0	0.910531	-0.0195301	10	10	pseudo_transcript_0	0.790662	-0.0240436	10	10
pseudo_2753	pseudo_transcript_0	0.680778	0.00461902	10	10	pseudo_transcript_0	0.620342	0.00545124	10	10	pseudo_transcript_0	0.604736	0.00506497	10	10	pseudo_transcript_0	0.622805	0.0284969	10	10	pseudo_transcript_0	0.848736	-0.0702264	10	10	pseudo_transcript_0	0.914313	-0.0454591	10	10	pseudo_transcript_0	0.480464	0.0226468	10	10	pseudo_transcript_0	0.994809	-0.0520382	10	10	pseudo_transcript_0	0.740674	-0.0372692	10	10
pseudo_2754	pseudo_transcript_0	0.977743	0.00965342	10	10	pseudo_transcript_0	0.141923	-0.0332663	10	10	pseudo_transcript_0	0.217098	-0.014683	10	10	pseudo_transcript_0	0.749881	-0.0442162	10	10	pseudo_transcript_0	0.143546	0.129274	10	10	pseudo_transcript_0	0.30058	0.0339463	10	10	pseudo_transcript_0	0.548218	-0.0416412	10	10	pseudo_transcript_0	0.45135	0.0220595	10	10	pseudo_transcript_0	0.511161	-0.0262142	10	10
pseudo_2755	pseudo_transcript_0	0.0543353	0.00733337	10	10	pseudo_transcript_0	0.910744	0.00635006	10	10	pseudo_transcript_0	0.15435	0.00248575	10	10	pseudo_transcript_0	0.569289	0.177213	10	10	pseudo_transcript_0	0.37271	0.184786	10	10	pseudo_transcript_0	0.500155	0.181	10	10	pseudo_transcript_0	0.142255	0.219916	10	10	pseudo_transcript_0	0.367657	0.148428	10	10	pseudo_transcript_0	0.239565	0.207277	10	10
pseudo_2756	pseudo_transcript_0	0.526175	-0.00951672	10	10	pseudo_transcript_0	0.249255	0.00837569	10	10	pseudo_transcript_0	0.416876	0.01466	10	10	pseudo_transcript_0	0.835349	-0.0373849	10	10	pseudo_transcript_0	0.735034	-0.034525	10	10	pseudo_transcript_0	0.914548	-0.0359549	10	10	pseudo_transcript_0	0.952604	0.0260254	10	10	pseudo_transcript_0	0.884909	-0.0181792	10	10	pseudo_transcript_0	0.920545	-0.0123518	10	10
pseudo_2757	pseudo_transcript_0	0.496841	0.013446	10	10	pseudo_transcript_0	0.821338	0.00413542	10	10	pseudo_transcript_0	0.586069	0.00356164	10	10	pseudo_transcript_0	0.178479	-0.161741	10	10	pseudo_transcript_0	0.161683	-0.20452	10	10	pseudo_transcript_0	0.170868	-0.18313	10	10	pseudo_transcript_0	0.188855	-0.133603	10	10	pseudo_transcript_0	0.25852	-0.166182	10	10	pseudo_transcript_0	0.219021	-0.149892	10	10
pseudo_2758	pseudo_transcript_0	0.304999	0.00345986	10	10	pseudo_transcript_0	0.589116	-0.0100392	10	10	pseudo_transcript_0	0.688662	-0.00740706	10	10	pseudo_transcript_0	0.757072	-0.153103	10	10	pseudo_transcript_0	0.824945	-0.167424	10	10	pseudo_transcript_0	0.744599	-0.160264	10	10	pseudo_transcript_0	0.583425	-0.130346	10	10	pseudo_transcript_0	0.806004	-0.103023	10	10	pseudo_transcript_0	0.675216	-0.139243	10	10
pseudo_2759	pseudo_transcript_0	0.979626	-0.00129719	10	10	pseudo_transcript_0	0.502237	-0.0165453	10	10	pseudo_transcript_0	0.736543	-0.00881242	10	10	pseudo_transcript_0	0.0498268	0.0850089	10	10	pseudo_transcript_0	0.178522	0.1089	10	10	pseudo_transcript_0	0.0865764	0.0912268	10	10	pseudo_transcript_0	0.0565379	0.0895169	10	10	pseudo_transcript_0	0.37002	0.0765933	10	10	pseudo_transcript_0	0.154136	0.0830551	10	10
pseudo_276	pseudo_transcript_0	0.916178	-0.0295595	10	10	pseudo_transcript_0	0.950091	-0.0068308	9	9	pseudo_transcript_0	0.791884	0.00142306	9	9	pseudo_transcript_0	0.499788	-0.00721927	9	9	pseudo_transcript_0	0.629504	-0.0450448	9	9	pseudo_transcript_0	0.604423	-0.0524375	9	9	pseudo_transcript_0	0.628125	-0.0554226	10	10	pseudo_transcript_0	0.544184	-0.0334513	9	9	pseudo_transcript_0	0.745888	-0.078841	9	9
pseudo_2760	pseudo_transcript_0	0.396712	-0.0166347	9	9	pseudo_transcript_0	0.841418	-0.00136233	9	9	pseudo_transcript_0	0.634907	-0.00962306	9	9	pseudo_transcript_0	0.638429	-0.0432422	9	9	pseudo_transcript_0	0.729198	-0.0618415	9	9	pseudo_transcript_0	0.741887	-0.0490518	9	9	pseudo_transcript_0	0.679219	-0.0329211	9	9	pseudo_transcript_0	0.680818	-0.0548962	9	9	pseudo_transcript_0	0.662198	0.0118635	9	9
pseudo_2761	pseudo_transcript_0	0.826604	-0.00999051	10	10	pseudo_transcript_0	0.610888	-0.00466624	10	10	pseudo_transcript_0	0.887825	0.00670769	10	10	pseudo_transcript_0	0.283953	0.062778	10	10	pseudo_transcript_0	0.254492	0.0132309	10	10	pseudo_transcript_0	0.260283	0.0380595	10	10	pseudo_transcript_0	0.213322	0.0270798	10	10	pseudo_transcript_0	0.159304	0.0122832	10	10	pseudo_transcript_0	0.179476	0.0196815	10	10
pseudo_2762	pseudo_transcript_0	0.468492	0.0217322	10	10	pseudo_transcript_0	0.210838	0.0247934	10	10	pseudo_transcript_0	0.265111	0.0214313	10	10	pseudo_transcript_0	0.477379	0.00106671	10	10	pseudo_transcript_0	0.854997	0.0462594	10	10	pseudo_transcript_0	0.664207	0.0439591	10	10	pseudo_transcript_0	0.282886	0.111987	10	10	pseudo_transcript_0	0.516862	0.106207	10	10	pseudo_transcript_0	0.382433	0.109097	10	10
pseudo_2763	pseudo_transcript_0	0.23629	-0.00638973	10	10	pseudo_transcript_0	0.642926	-0.0167924	10	10	pseudo_transcript_0	0.27384	-0.004806	10	10	pseudo_transcript_0	0.078615	0.0451038	10	10	pseudo_transcript_0	0.291794	0.062776	10	10	pseudo_transcript_0	0.132994	0.0489219	10	10	pseudo_transcript_0	0.158342	0.0369095	10	10	pseudo_transcript_0	0.274229	0.0331451	10	10	pseudo_transcript_0	0.192999	0.0365567	10	10
pseudo_2764	pseudo_transcript_0	0.885211	-0.00327196	10	10	pseudo_transcript_0	0.715588	-0.00916607	10	10	pseudo_transcript_0	0.94183	-0.00887206	10	10	pseudo_transcript_0	0.60886	-0.0690481	10	10	pseudo_transcript_0	0.915574	-0.08972	10	10	pseudo_transcript_0	0.791986	-0.079384	10	10	pseudo_transcript_0	0.626028	-0.110874	10	10	pseudo_transcript_0	0.704726	-0.115824	10	10	pseudo_transcript_0	0.714189	-0.113349	10	10
pseudo_2765	pseudo_transcript_0	0.338142	0.00668172	9	9	pseudo_transcript_0	0.0321667	-0.0227402	9	9	pseudo_transcript_0	0.366687	-0.00447757	9	9	pseudo_transcript_0	0.79488	-0.0191859	9	9	pseudo_transcript_0	0.363161	0.112011	9	9	pseudo_transcript_0	0.831124	0.0253658	9	9	pseudo_transcript_0	0.897308	0.000490968	9	9	pseudo_transcript_0	0.933044	0.0293226	9	9	pseudo_transcript_0	0.899285	0.0167058	9	9
pseudo_2766	pseudo_transcript_0	0.784333	-0.00640851	10	10	pseudo_transcript_0	0.690386	-0.0087813	10	10	pseudo_transcript_0	0.589536	-0.00565534	10	10	pseudo_transcript_0	0.650036	0.0506174	10	10	pseudo_transcript_0	0.684087	-0.0244963	10	10	pseudo_transcript_0	0.726702	-0.0045111	10	10	pseudo_transcript_0	0.733586	0.0111072	10	10	pseudo_transcript_0	0.910883	-0.0271939	10	10	pseudo_transcript_0	0.920309	-0.00234358	10	10
pseudo_2767	pseudo_transcript_0	0.988458	-0.000164837	10	10	pseudo_transcript_0	0.219585	0.0127636	10	10	pseudo_transcript_0	0.419258	0.0143006	10	10	pseudo_transcript_0	0.459951	-0.00425007	10	10	pseudo_transcript_0	0.213105	-0.0559735	10	10	pseudo_transcript_0	0.314367	-0.0662438	10	10	pseudo_transcript_0	0.41509	-0.0461094	10	10	pseudo_transcript_0	0.423005	-0.0437913	10	10	pseudo_transcript_0	0.408976	-0.0449504	10	10
pseudo_2768	pseudo_transcript_0	0.00219762	0.0340416	9	9	pseudo_transcript_0	0.666363	-0.00581964	9	9	pseudo_transcript_0	0.00493764	0.0132151	9	9	pseudo_transcript_0	0.429393	0.0647863	9	9	pseudo_transcript_0	0.0405595	0.12835	9	9	pseudo_transcript_0	0.113506	0.0922806	9	9	pseudo_transcript_0	0.0158531	0.0934192	9	9	pseudo_transcript_0	0.0270325	0.0969019	9	9	pseudo_transcript_0	0.0169045	0.0950189	9	9
pseudo_2769	pseudo_transcript_0	0.553994	-0.0556456	10	10	pseudo_transcript_0	0.104904	-0.0582626	10	10	pseudo_transcript_0	0.336081	-0.0627049	10	10	pseudo_transcript_0	0.370936	-0.0400189	9	9	pseudo_transcript_0	0.592682	-0.0503051	9	9	pseudo_transcript_0	0.471786	-0.045162	9	9	pseudo_transcript_0	0.189553	-0.30407	10	10	pseudo_transcript_0	0.18569	-0.275973	10	10	pseudo_transcript_0	0.184719	-0.257755	10	10
pseudo_277	pseudo_transcript_0	0.854881	-0.0108246	10	10	pseudo_transcript_0	0.312316	-0.0420537	10	10	pseudo_transcript_0	0.463672	-0.0274432	10	10	pseudo_transcript_0	0.413362	-0.101779	9	9	pseudo_transcript_0	0.4937	-0.233468	9	9	pseudo_transcript_0	0.471786	-0.174439	9	9	pseudo_transcript_0	0.174922	-0.237295	10	10	pseudo_transcript_0	0.0868975	-0.400205	10	10	pseudo_transcript_0	0.128082	-0.34888	10	10
pseudo_2770	pseudo_transcript_0	0.373087	0.00963257	10	10	pseudo_transcript_0	0.889933	0.000467209	10	10	pseudo_transcript_0	0.766645	0.0102432	10	10	pseudo_transcript_0	0.470711	-0.0460149	10	10	pseudo_transcript_0	0.269969	-0.0512521	10	10	pseudo_transcript_0	0.337009	-0.0485217	10	10	pseudo_transcript_0	0.603682	-0.0194365	10	10	pseudo_transcript_0	0.239643	-0.0254904	10	10	pseudo_transcript_0	0.379532	-0.0223544	10	10
pseudo_2771	pseudo_transcript_0	0.134488	-0.0458465	8	8	pseudo_transcript_0	0.664357	-0.00939222	8	8	pseudo_transcript_0	0.72081	-0.0244392	8	8	pseudo_transcript_0	0.543634	0.0356532	8	8	pseudo_transcript_0	0.43076	-0.0366918	8	8	pseudo_transcript_0	0.817928	-0.00351285	8	8	pseudo_transcript_0	0.40576	-0.0564018	8	8	pseudo_transcript_0	0.354296	-0.049943	8	8	pseudo_transcript_0	0.347567	-0.0239775	8	8
pseudo_2772	pseudo_transcript_0	0.744877	-0.00215445	9	9	pseudo_transcript_0	0.314414	-0.0192536	9	9	pseudo_transcript_0	0.486368	-0.00547939	9	9	pseudo_transcript_0	0.366927	0.0470753	10	10	pseudo_transcript_0	0.282356	0.225553	10	10	pseudo_transcript_0	0.280005	0.0789558	10	10	pseudo_transcript_0	0.253384	0.0284248	10	10	pseudo_transcript_0	0.649361	0.0509493	10	10	pseudo_transcript_0	0.377126	-0.0253416	10	10
pseudo_2773	pseudo_transcript_0	0.317303	-0.00671599	9	9	pseudo_transcript_0	0.0952753	0.0352591	10	10	pseudo_transcript_0	0.908938	-0.000393746	9	9	pseudo_transcript_0	0.429939	0.103902	9	9	pseudo_transcript_0	0.234018	-0.289126	10	10	pseudo_transcript_0	0.982898	0.0371292	9	9	pseudo_transcript_0	0.570142	0.0359545	9	9	pseudo_transcript_0	0.384559	-0.167515	10	10	pseudo_transcript_0	0.906215	0.031472	9	9
pseudo_2774	pseudo_transcript_0	0.832473	0.00168931	10	10	pseudo_transcript_0	0.877109	-0.0135652	10	10	pseudo_transcript_0	0.665059	-6.96189e-05	10	10	pseudo_transcript_0	0.633302	-0.114261	10	10	pseudo_transcript_0	0.654476	-0.0698297	10	10	pseudo_transcript_0	0.954671	-0.0920452	10	10	pseudo_transcript_0	0.75046	-0.126291	10	10	pseudo_transcript_0	0.729693	-0.0694601	10	10	pseudo_transcript_0	0.979071	-0.0978754	10	10
pseudo_2775	pseudo_transcript_0	0.861604	0.006197	10	10	pseudo_transcript_0	0.920822	-0.00555681	10	10	pseudo_transcript_0	0.745489	-0.00398964	10	10	pseudo_transcript_0	0.149998	-0.177322	10	10	pseudo_transcript_0	0.0268826	-0.18867	10	10	pseudo_transcript_0	0.0300995	-0.171702	10	10	pseudo_transcript_0	0.0902172	-0.145663	10	10	pseudo_transcript_0	0.00951278	-0.123744	10	10	pseudo_transcript_0	0.0215758	-0.128758	10	10
pseudo_2776	pseudo_transcript_0	0.594418	-0.00545011	10	10	pseudo_transcript_0	0.702399	-0.00220938	10	10	pseudo_transcript_0	0.762354	0.00768338	10	10	pseudo_transcript_0	0.474084	0.0422044	10	10	pseudo_transcript_0	0.648085	-0.0497166	10	10	pseudo_transcript_0	0.555624	0.0151057	10	10	pseudo_transcript_0	0.38029	0.0152124	10	10	pseudo_transcript_0	0.610503	-0.00106585	10	10	pseudo_transcript_0	0.459641	0.00299785	10	10
pseudo_2777	pseudo_transcript_0	0.730087	-0.0123968	9	9	pseudo_transcript_0	0.398803	-0.0130356	9	9	pseudo_transcript_0	0.292143	-0.00706208	9	9	pseudo_transcript_0	0.110147	0.0991946	10	10	pseudo_transcript_0	0.140893	0.0550884	10	10	pseudo_transcript_0	0.0889473	0.0688116	10	10	pseudo_transcript_0	0.220143	0.0761936	10	10	pseudo_transcript_0	0.262277	0.0875244	10	10	pseudo_transcript_0	0.231259	0.081859	10	10
pseudo_2778	pseudo_transcript_0	0.293049	0.013134	10	10	pseudo_transcript_0	0.498013	0.0290813	10	10	pseudo_transcript_0	0.214572	0.0212049	10	10	pseudo_transcript_0	0.683491	-0.17861	10	10	pseudo_transcript_0	0.691923	-0.249173	10	10	pseudo_transcript_0	0.699917	-0.22143	10	10	pseudo_transcript_0	0.800524	0.028707	9	9	pseudo_transcript_0	0.642402	-0.030322	9	9	pseudo_transcript_0	0.709983	0.0168442	9	9
pseudo_2779	pseudo_transcript_0	0.908218	0.00123035	10	10	pseudo_transcript_0	0.0365367	-0.0178181	10	10	pseudo_transcript_0	0.159292	-0.0110342	10	10	pseudo_transcript_0	0.951636	-0.0269645	10	10	pseudo_transcript_0	0.73392	0.00715341	10	10	pseudo_transcript_0	0.776019	-0.0146773	10	10	pseudo_transcript_0	0.947188	-0.0538091	10	10	pseudo_transcript_0	0.69815	-0.0839564	10	10	pseudo_transcript_0	0.894469	-0.070072	10	10
pseudo_278	pseudo_transcript_0	0.682944	-0.00934414	10	10	pseudo_transcript_0	0.340405	0.00959341	10	10	pseudo_transcript_0	0.429905	-0.00172513	10	10	pseudo_transcript_0	0.413908	-0.140899	10	10	pseudo_transcript_0	0.15394	-0.174665	10	10	pseudo_transcript_0	0.232248	-0.154096	10	10	pseudo_transcript_0	0.274099	-0.0793942	10	10	pseudo_transcript_0	0.327319	-0.140206	10	10	pseudo_transcript_0	0.293948	-0.0872301	10	10
pseudo_2780	pseudo_transcript_0	0.564322	0.0138298	10	10	pseudo_transcript_0	0.543934	0.0255441	10	10	pseudo_transcript_0	0.400756	0.0152818	10	10	pseudo_transcript_0	0.243909	-0.0336725	10	10	pseudo_transcript_0	0.187862	-0.0737674	10	10	pseudo_transcript_0	0.168929	-0.0485897	10	10	pseudo_transcript_0	0.360235	-0.0314721	10	10	pseudo_transcript_0	0.260707	-0.0464466	10	10	pseudo_transcript_0	0.277759	-0.033131	10	10
pseudo_2781	pseudo_transcript_0	0.204216	0.00706107	10	10	pseudo_transcript_0	0.705249	0.00544234	10	10	pseudo_transcript_0	0.24246	0.00440212	10	10	pseudo_transcript_0	0.756397	-0.0153272	10	10	pseudo_transcript_0	0.648298	-0.045327	10	10	pseudo_transcript_0	0.917374	-0.0306007	10	10	pseudo_transcript_0	0.695307	-0.0225554	10	10	pseudo_transcript_0	0.626552	-0.0142797	10	10	pseudo_transcript_0	0.633502	-0.0188922	10	10
pseudo_2782	pseudo_transcript_0	0.227736	0.0053991	9	9	pseudo_transcript_0	0.481859	0.00736642	9	9	pseudo_transcript_0	0.226362	0.0137073	9	9	pseudo_transcript_0	0.438186	-0.14957	9	9	pseudo_transcript_0	0.519635	-0.0761753	9	9	pseudo_transcript_0	0.429719	-0.116866	9	9	pseudo_transcript_0	0.700465	-0.198591	9	9	pseudo_transcript_0	0.737531	-0.0636693	9	9	pseudo_transcript_0	0.697226	-0.0972725	9	9
pseudo_2783	pseudo_transcript_0	0.473218	0.0094918	9	9	pseudo_transcript_0	0.0970476	0.0213563	9	9	pseudo_transcript_0	0.118996	0.0149539	9	9	pseudo_transcript_0	0.266755	0.0481547	9	9	pseudo_transcript_0	0.242198	0.101928	9	9	pseudo_transcript_0	0.213714	0.0562023	9	9	pseudo_transcript_0	0.143932	0.0960648	9	9	pseudo_transcript_0	0.04273	0.0889516	9	9	pseudo_transcript_0	0.0684706	0.0832655	9	9
pseudo_2784	pseudo_transcript_0	0.517827	-0.00796969	10	10	pseudo_transcript_0	0.89437	-0.0166391	10	10	pseudo_transcript_0	0.876378	-0.0140849	10	10	pseudo_transcript_0	0.66394	-0.0401857	10	10	pseudo_transcript_0	0.702093	-0.0493279	10	10	pseudo_transcript_0	0.640882	-0.0476353	10	10	pseudo_transcript_0	0.777977	-0.0437135	10	10	pseudo_transcript_0	0.900925	0.0213287	10	10	pseudo_transcript_0	0.821873	-0.0353889	10	10
pseudo_2785	pseudo_transcript_0	0.490876	-0.0204285	10	10	pseudo_transcript_0	0.880487	-0.0182772	10	10	pseudo_transcript_0	0.965644	-0.0332511	10	10	pseudo_transcript_0	0.818983	-0.0452282	10	10	pseudo_transcript_0	0.828055	-0.00149791	10	10	pseudo_transcript_0	0.953488	-0.00190172	10	10	pseudo_transcript_0	0.557318	-0.0618277	10	10	pseudo_transcript_0	0.425062	-0.102815	10	10	pseudo_transcript_0	0.478383	-0.0590777	10	10
pseudo_2786	pseudo_transcript_0	0.759525	0.0126014	9	9	pseudo_transcript_0	0.709446	0.0113144	9	9	pseudo_transcript_0	0.954084	0.0176613	9	9	pseudo_transcript_0	0.288703	0.0483494	9	9	pseudo_transcript_0	0.687688	0.0520407	9	9	pseudo_transcript_0	0.463348	0.050195	9	9	pseudo_transcript_0	0.190635	0.0677988	9	9	pseudo_transcript_0	0.466947	0.0379856	9	9	pseudo_transcript_0	0.305652	0.0640921	9	9
pseudo_2787	pseudo_transcript_0	0.942691	-0.00982137	10	10	pseudo_transcript_0	0.829849	0.00696875	10	10	pseudo_transcript_0	0.896016	-0.00434726	10	10	pseudo_transcript_0	0.975571	0.0146945	10	10	pseudo_transcript_0	0.993276	-0.0705412	10	10	pseudo_transcript_0	0.980937	-0.0508882	10	10	pseudo_transcript_0	0.957904	-0.0385721	10	10	pseudo_transcript_0	0.942363	-0.0201729	10	10	pseudo_transcript_0	0.945054	-0.0483474	10	10
pseudo_2788	pseudo_transcript_0	0.416776	0.00578475	10	10	pseudo_transcript_0	0.369669	0.0106247	10	10	pseudo_transcript_0	0.297062	0.00879794	10	10	pseudo_transcript_0	0.344282	0.0200787	10	10	pseudo_transcript_0	0.326152	0.0339168	10	10	pseudo_transcript_0	0.358493	0.0306959	10	10	pseudo_transcript_0	0.267409	0.0362806	10	10	pseudo_transcript_0	0.205753	0.084219	10	10	pseudo_transcript_0	0.23603	0.0913896	10	10
pseudo_2789	pseudo_transcript_0	0.354684	-0.00624195	10	10	pseudo_transcript_0	0.101037	0.0080558	10	10	pseudo_transcript_0	0.44176	0.00377018	10	10	pseudo_transcript_0	0.267981	0.0395555	10	10	pseudo_transcript_0	0.528499	-0.0534433	10	10	pseudo_transcript_0	0.451863	0.0295353	10	10	pseudo_transcript_0	0.310663	0.0222063	10	10	pseudo_transcript_0	0.273839	0.0244081	10	10	pseudo_transcript_0	0.300819	0.0298142	10	10
pseudo_279	pseudo_transcript_0	0.724904	-0.00887607	10	10	pseudo_transcript_0	0.0689341	0.00766279	10	10	pseudo_transcript_0	0.399264	0.00928277	10	10	pseudo_transcript_0	0.755497	0.00261765	10	10	pseudo_transcript_0	0.438399	-0.0564549	10	10	pseudo_transcript_0	0.492263	-0.0204291	10	10	pseudo_transcript_0	0.675312	0.0507561	10	10	pseudo_transcript_0	0.571104	-0.0133895	10	10	pseudo_transcript_0	0.617546	-0.0118364	10	10
pseudo_2790	pseudo_transcript_0	0.208937	0.00474611	10	10	pseudo_transcript_0	0.165849	-0.00581274	10	10	pseudo_transcript_0	0.990434	-0.0046805	10	10	pseudo_transcript_0	0.469892	-0.0661325	10	10	pseudo_transcript_0	0.842717	0.0299081	10	10	pseudo_transcript_0	0.779433	-0.0549356	10	10	pseudo_transcript_0	0.650958	-0.0486428	10	10	pseudo_transcript_0	0.883042	-0.0491171	10	10	pseudo_transcript_0	0.764755	-0.04888	10	10
pseudo_2791	pseudo_transcript_0	0.421109	0.0107396	10	10	pseudo_transcript_0	0.125606	-0.0233767	9	9	pseudo_transcript_0	0.366687	-0.00798548	9	9	pseudo_transcript_0	0.893264	-0.0685955	10	10	pseudo_transcript_0	0.344313	0.103522	9	9	pseudo_transcript_0	0.54328	0.104224	9	9	pseudo_transcript_0	0.565915	0.0339226	9	9	pseudo_transcript_0	0.743299	0.0298912	9	9	pseudo_transcript_0	0.647982	0.0339451	9	9
pseudo_2792	pseudo_transcript_0	0.0305644	0.0259901	10	10	pseudo_transcript_0	0.948068	-0.00592395	10	10	pseudo_transcript_0	0.173613	0.017379	10	10	pseudo_transcript_0	0.966842	0.00350531	10	10	pseudo_transcript_0	0.335266	0.0118812	10	10	pseudo_transcript_0	0.632409	0.010867	10	10	pseudo_transcript_0	0.320646	0.0617144	10	10	pseudo_transcript_0	0.258582	0.0534947	10	10	pseudo_transcript_0	0.291636	0.0573171	10	10
pseudo_2793	pseudo_transcript_0	0.326352	-0.00516375	10	10	pseudo_transcript_0	0.557148	0.00753384	10	10	pseudo_transcript_0	0.985239	-0.00670962	10	10	pseudo_transcript_0	0.642812	0.0123603	10	10	pseudo_transcript_0	0.781948	-0.0311056	10	10	pseudo_transcript_0	0.727594	0.0188568	10	10	pseudo_transcript_0	0.953193	-0.0168336	10	10	pseudo_transcript_0	0.569999	0.0155502	10	10	pseudo_transcript_0	0.759558	0.0163334	10	10
pseudo_2794	pseudo_transcript_0	0.366079	-0.0176456	10	10	pseudo_transcript_0	0.636168	-0.00654156	10	10	pseudo_transcript_0	0.341762	-0.00321807	10	10	pseudo_transcript_0	0.799952	-0.0329537	10	10	pseudo_transcript_0	0.81816	-0.0467909	10	10	pseudo_transcript_0	0.907252	-0.054342	10	10	pseudo_transcript_0	0.844452	-0.0535878	10	10	pseudo_transcript_0	0.799829	-0.0277334	10	10	pseudo_transcript_0	0.825796	-0.0437367	10	10
pseudo_2795	pseudo_transcript_0	0.324609	0.0254688	10	10	pseudo_transcript_0	0.78865	0.00157128	10	10	pseudo_transcript_0	0.216987	0.00215579	10	10	pseudo_transcript_0	0.36192	-0.132216	10	10	pseudo_transcript_0	0.327465	-0.12456	10	10	pseudo_transcript_0	0.333733	-0.126105	10	10	pseudo_transcript_0	0.592287	-0.051527	10	10	pseudo_transcript_0	0.36695	-0.106919	10	10	pseudo_transcript_0	0.467415	-0.0958342	10	10
pseudo_2796	pseudo_transcript_0	0.883579	-0.00819161	10	10	pseudo_transcript_0	0.538849	-0.00116198	10	10	pseudo_transcript_0	0.62996	0.0032657	10	10	pseudo_transcript_0	0.0128004	0.089083	10	10	pseudo_transcript_0	0.19766	0.0861871	10	10	pseudo_transcript_0	0.0411777	0.076109	10	10	pseudo_transcript_0	0.0162979	0.0885877	10	10	pseudo_transcript_0	0.100669	0.0678627	10	10	pseudo_transcript_0	0.0327355	0.0771362	10	10
pseudo_2797	pseudo_transcript_0	0.60437	-0.005007	10	10	pseudo_transcript_0	0.821108	0.0111452	10	10	pseudo_transcript_0	0.913134	0.00626229	10	10	pseudo_transcript_0	0.780811	0.00201019	10	10	pseudo_transcript_0	0.595767	-0.079136	10	10	pseudo_transcript_0	0.777612	-0.0385629	10	10	pseudo_transcript_0	0.754501	0.028377	10	10	pseudo_transcript_0	0.788654	-0.0629219	10	10	pseudo_transcript_0	0.98309	-0.0429296	10	10
pseudo_2798	pseudo_transcript_0	0.482001	-0.00368172	10	10	pseudo_transcript_0	0.909925	0.00743972	10	10	pseudo_transcript_0	0.851939	0.00178104	10	10	pseudo_transcript_0	0.610414	0.00237942	10	10	pseudo_transcript_0	0.817011	-0.0086061	10	10	pseudo_transcript_0	0.693551	-0.0328592	10	10	pseudo_transcript_0	0.788313	-0.0388435	10	10	pseudo_transcript_0	0.83636	-0.0258795	10	10	pseudo_transcript_0	0.786328	-0.0303055	10	10
pseudo_2799	pseudo_transcript_0	0.0792715	0.00690832	9	9	pseudo_transcript_0	0.845926	-0.00485191	9	9	pseudo_transcript_0	0.359934	0.00552466	9	9	pseudo_transcript_0	0.761872	-0.0348545	9	9	pseudo_transcript_0	0.839056	-0.0165669	9	9	pseudo_transcript_0	0.770197	-0.0257107	9	9	pseudo_transcript_0	0.965809	0.0346059	9	9	pseudo_transcript_0	0.690214	-0.0124445	9	9	pseudo_transcript_0	0.840746	-0.00085463	9	9
pseudo_28	pseudo_transcript_0	0.456534	0.0128768	10	10	pseudo_transcript_0	0.420774	0.00415472	10	10	pseudo_transcript_0	0.42439	0.00822005	10	10	pseudo_transcript_0	0.494508	0.0676143	10	10	pseudo_transcript_0	0.549499	0.0322163	10	10	pseudo_transcript_0	0.489275	0.0243623	10	10	pseudo_transcript_0	0.243028	0.058764	10	10	pseudo_transcript_0	0.347722	0.0312012	10	10	pseudo_transcript_0	0.268804	0.0340589	10	10
pseudo_280	pseudo_transcript_0	0.678507	0.00516779	10	10	pseudo_transcript_0	0.553879	0.00816333	10	10	pseudo_transcript_0	0.566472	-0.00324236	10	10	pseudo_transcript_0	0.697994	0.0389941	10	10	pseudo_transcript_0	0.149382	0.083999	10	10	pseudo_transcript_0	0.288144	0.0569136	10	10	pseudo_transcript_0	0.510667	0.0361274	10	10	pseudo_transcript_0	0.0817918	0.105885	10	10	pseudo_transcript_0	0.247351	0.0967951	10	10
pseudo_2800	pseudo_transcript_0	0.49499	0.0260387	9	9	pseudo_transcript_0	0.364008	0.0126088	9	9	pseudo_transcript_0	0.407609	0.0148098	9	9	pseudo_transcript_0	0.425487	-0.0177824	9	9	pseudo_transcript_0	0.943212	-0.00493707	9	9	pseudo_transcript_0	0.679216	-0.00649363	9	9	pseudo_transcript_0	0.815497	0.0449105	9	9	pseudo_transcript_0	0.543666	0.0377126	9	9	pseudo_transcript_0	0.941209	0.0491588	9	9
pseudo_2801	pseudo_transcript_0	0.0277932	0.0184851	10	10	pseudo_transcript_0	0.0394375	0.0278859	10	10	pseudo_transcript_0	0.00986255	0.0224198	10	10	pseudo_transcript_0	0.347613	0.0323437	10	10	pseudo_transcript_0	0.651704	0.0374275	10	10	pseudo_transcript_0	0.515369	0.0423351	10	10	pseudo_transcript_0	0.0630745	0.0942855	10	10	pseudo_transcript_0	0.136479	0.0841015	10	10	pseudo_transcript_0	0.0752872	0.0783322	10	10
pseudo_2802	pseudo_transcript_0	0.00313774	-0.030355	10	10	pseudo_transcript_0	0.741216	-0.00533623	10	10	pseudo_transcript_0	0.0494285	-0.0219168	10	10	pseudo_transcript_0	0.0636899	-0.127798	10	10	pseudo_transcript_0	0.0162059	-0.200094	10	10	pseudo_transcript_0	0.0227259	-0.154739	10	10	pseudo_transcript_0	0.00206225	-0.147424	10	10	pseudo_transcript_0	0.00332236	-0.122145	10	10	pseudo_transcript_0	0.00217521	-0.132463	10	10
pseudo_2803	pseudo_transcript_0	0.634488	0.0131712	9	9	pseudo_transcript_0	0.794003	0.0174955	9	9	pseudo_transcript_0	0.573332	0.0136524	9	9	pseudo_transcript_0	0.96405	0.0344529	9	9	pseudo_transcript_0	0.809934	0.0408083	9	9	pseudo_transcript_0	0.959943	0.049741	9	9	pseudo_transcript_0	0.982341	0.0513158	9	9	pseudo_transcript_0	0.744242	0.0607065	9	9	pseudo_transcript_0	0.865992	0.0560112	9	9
pseudo_2804	pseudo_transcript_0	0.757017	0.000916871	10	10	pseudo_transcript_0	0.426678	0.0222874	10	10	pseudo_transcript_0	0.390874	0.00467893	10	10	pseudo_transcript_0	0.407932	-0.179036	10	10	pseudo_transcript_0	0.541931	-0.49894	10	10	pseudo_transcript_0	0.473197	-0.338988	10	10	pseudo_transcript_0	0.410956	-0.161998	10	10	pseudo_transcript_0	0.638759	-0.386741	10	10	pseudo_transcript_0	0.536249	-0.27437	10	10
pseudo_2805	pseudo_transcript_0	0.190319	-0.0504091	10	10	pseudo_transcript_0	0.681699	0.0104187	10	10	pseudo_transcript_0	0.324029	-0.0155359	10	10	pseudo_transcript_0	0.683859	0.0247523	9	9	pseudo_transcript_0	0.942834	-0.0697147	10	10	pseudo_transcript_0	0.717426	0.0327354	9	9	pseudo_transcript_0	0.615798	-0.0771827	10	10	pseudo_transcript_0	0.861382	-0.0601177	10	10	pseudo_transcript_0	0.887674	-0.0694255	10	10
pseudo_2806	pseudo_transcript_0	0.961148	-0.00603607	10	10	pseudo_transcript_0	0.0672165	0.0406946	10	10	pseudo_transcript_0	0.148942	0.00663684	10	10	pseudo_transcript_0	0.897945	-0.12521	10	10	pseudo_transcript_0	0.503283	-0.128075	10	10	pseudo_transcript_0	0.731386	-0.126642	10	10	pseudo_transcript_0	0.810586	-0.121267	10	10	pseudo_transcript_0	0.67964	-0.0831907	10	10	pseudo_transcript_0	0.747626	-0.102229	10	10
pseudo_2807	pseudo_transcript_0	0.507371	0.0111807	10	10	pseudo_transcript_0	0.373882	0.00122506	9	9	pseudo_transcript_0	0.758895	-0.0102854	9	9	pseudo_transcript_0	0.0544819	-0.00193447	10	10	pseudo_transcript_0	0.403758	0.0218879	10	10	pseudo_transcript_0	0.169297	0.00997669	10	10	pseudo_transcript_0	0.216493	0.0638983	10	10	pseudo_transcript_0	0.275203	0.019538	10	10	pseudo_transcript_0	0.243257	0.0417182	10	10
pseudo_2808	pseudo_transcript_0	0.322006	0.0188119	10	10	pseudo_transcript_0	0.613168	-0.0407587	10	10	pseudo_transcript_0	0.904921	-0.00653802	10	10	pseudo_transcript_0	0.266768	-0.207957	10	10	pseudo_transcript_0	0.411658	-0.042809	9	9	pseudo_transcript_0	0.44244	-0.0310839	9	9	pseudo_transcript_0	0.833821	-0.0348529	9	9	pseudo_transcript_0	0.21463	-0.101118	10	10	pseudo_transcript_0	0.603277	-0.0351184	9	9
pseudo_2809	pseudo_transcript_0	0.394721	-0.01244	9	9	pseudo_transcript_0	0.866212	-0.00534411	9	9	pseudo_transcript_0	0.383318	-0.00595316	9	9	pseudo_transcript_0	0.476598	-0.0692627	9	9	pseudo_transcript_0	0.924126	-0.0676124	9	9	pseudo_transcript_0	0.654637	-0.0684376	9	9	pseudo_transcript_0	0.767467	-0.0602563	9	9	pseudo_transcript_0	0.825436	-0.0685363	9	9	pseudo_transcript_0	0.805728	-0.0643963	9	9
pseudo_281	pseudo_transcript_0	0.143216	0.00654985	9	9	pseudo_transcript_0	0.0431791	0.0127701	9	9	pseudo_transcript_0	0.0215433	0.0166856	9	9	pseudo_transcript_0	0.663363	-0.208159	9	9	pseudo_transcript_0	0.236349	-0.114646	9	9	pseudo_transcript_0	0.360603	-0.193526	9	9	pseudo_transcript_0	0.958852	-0.176908	9	9	pseudo_transcript_0	0.964318	-0.0999266	9	9	pseudo_transcript_0	0.982298	-0.112958	9	9
pseudo_2810	pseudo_transcript_0	0.0672128	0.0177549	9	9	pseudo_transcript_0	0.865355	-0.030707	9	9	pseudo_transcript_0	0.651008	-0.00203045	9	9	pseudo_transcript_0	0.223157	-0.0770634	9	9	pseudo_transcript_0	0.921031	-0.0101078	9	9	pseudo_transcript_0	0.609673	-0.0435856	9	9	pseudo_transcript_0	0.646651	-0.0239841	9	9	pseudo_transcript_0	0.540052	-0.0652607	9	9	pseudo_transcript_0	0.577395	-0.0349419	9	9
pseudo_2811	pseudo_transcript_0	0.114872	-0.0331933	10	10	pseudo_transcript_0	0.00568234	-0.0470539	10	10	pseudo_transcript_0	0.0105691	-0.0457633	10	10	pseudo_transcript_0	0.889756	-0.0404997	10	10	pseudo_transcript_0	0.294713	0.016196	10	10	pseudo_transcript_0	0.899964	0.108828	10	10	pseudo_transcript_0	0.448513	-0.0826044	10	10	pseudo_transcript_0	0.730583	-0.0718398	10	10	pseudo_transcript_0	0.551792	-0.139379	10	10
pseudo_2812	pseudo_transcript_0	0.61253	0.000236429	10	10	pseudo_transcript_0	0.437758	0.00591179	10	10	pseudo_transcript_0	0.932647	0.0105173	10	10	pseudo_transcript_0	0.360442	-0.0733528	10	10	pseudo_transcript_0	0.601724	-0.0174546	10	10	pseudo_transcript_0	0.399481	-0.0386271	10	10	pseudo_transcript_0	0.251912	-0.0597094	10	10	pseudo_transcript_0	0.867195	0.0135321	10	10	pseudo_transcript_0	0.474895	-0.0241366	10	10
pseudo_2813	pseudo_transcript_0	0.750178	0.0104954	10	10	pseudo_transcript_0	0.591563	-0.00943435	10	10	pseudo_transcript_0	0.968476	0.00431411	10	10	pseudo_transcript_0	0.33131	-0.092297	10	10	pseudo_transcript_0	0.864172	-0.0706701	10	10	pseudo_transcript_0	0.668091	-0.0798811	10	10	pseudo_transcript_0	0.466595	-0.0883981	10	10	pseudo_transcript_0	0.984311	-0.0652585	10	10	pseudo_transcript_0	0.702721	-0.071086	10	10
pseudo_2814	pseudo_transcript_0	0.991638	-0.0313121	10	10	pseudo_transcript_0	0.977024	-0.0249589	10	10	pseudo_transcript_0	0.957151	-0.0274501	10	10	pseudo_transcript_0	0.768536	-0.0508966	9	9	pseudo_transcript_0	0.852793	-0.106518	10	10	pseudo_transcript_0	0.861998	0.0183708	9	9	pseudo_transcript_0	0.617984	-0.128172	10	10	pseudo_transcript_0	0.951309	-0.106999	10	10	pseudo_transcript_0	0.796605	-0.117585	10	10
pseudo_2815	pseudo_transcript_0	0.527717	-0.00835634	10	10	pseudo_transcript_0	0.292382	-0.00907769	10	10	pseudo_transcript_0	0.296788	-0.00631047	10	10	pseudo_transcript_0	0.0514343	0.0250571	10	10	pseudo_transcript_0	0.0505403	0.0227793	10	10	pseudo_transcript_0	0.0393568	0.0150602	10	10	pseudo_transcript_0	0.0562513	0.0120792	10	10	pseudo_transcript_0	0.0705219	-0.00770032	10	10	pseudo_transcript_0	0.0520603	-0.0042339	10	10
pseudo_2816	pseudo_transcript_0	0.972327	0.00875969	10	10	pseudo_transcript_0	0.198505	-0.00854408	10	10	pseudo_transcript_0	0.32592	0.00335184	10	10	pseudo_transcript_0	0.975099	0.0114847	10	10	pseudo_transcript_0	0.840057	0.0218384	10	10	pseudo_transcript_0	0.919259	0.0118602	10	10	pseudo_transcript_0	0.876627	-0.0310551	10	10	pseudo_transcript_0	0.950131	-0.0534146	10	10	pseudo_transcript_0	0.964889	-0.0422349	10	10
pseudo_2817	pseudo_transcript_0	0.335871	-0.00571061	9	9	pseudo_transcript_0	0.665437	0.00144309	8	8	pseudo_transcript_0	0.421987	-0.0113867	8	8	pseudo_transcript_0	0.521434	0.0353066	9	9	pseudo_transcript_0	0.740122	-0.0365616	8	8	pseudo_transcript_0	0.844855	-0.0259181	8	8	pseudo_transcript_0	0.698939	-0.0514961	8	8	pseudo_transcript_0	0.84647	-0.0346851	8	8	pseudo_transcript_0	0.911179	-0.0430906	8	8
pseudo_2818	pseudo_transcript_0	0.860444	-0.00419908	10	10	pseudo_transcript_0	0.0047639	0.030764	10	10	pseudo_transcript_0	0.0987206	0.0219207	10	10	pseudo_transcript_0	0.427048	-0.025767	10	10	pseudo_transcript_0	0.906429	-0.109442	10	10	pseudo_transcript_0	0.623773	-0.0686185	10	10	pseudo_transcript_0	0.515811	0.0227477	10	10	pseudo_transcript_0	0.0945161	0.0154263	9	9	pseudo_transcript_0	0.173232	0.0164717	9	9
pseudo_2819	pseudo_transcript_1	0.315984	0.0217479	10	10	pseudo_transcript_1	0.436103	0.0151873	10	10	pseudo_transcript_1	0.358708	0.0154596	10	10	pseudo_transcript_0	0.401177	0.0747512	10	10	pseudo_transcript_0	0.49858	0.0341285	10	10	pseudo_transcript_0	0.425546	0.110715	10	10	pseudo_transcript_0	0.376688	0.0416827	10	10	pseudo_transcript_1	0.679315	-0.0542008	10	10	pseudo_transcript_0	0.563742	0.0438776	10	10
pseudo_282	pseudo_transcript_0	0.599744	-0.00428612	10	10	pseudo_transcript_0	0.576651	0.00658725	10	10	pseudo_transcript_0	0.460248	0.00392459	10	10	pseudo_transcript_0	0.60617	-0.0984031	10	10	pseudo_transcript_0	0.814026	-0.0434433	10	10	pseudo_transcript_0	0.730493	-0.0474147	10	10	pseudo_transcript_0	0.735257	-0.0522024	10	10	pseudo_transcript_0	0.973462	-0.0413391	10	10	pseudo_transcript_0	0.848489	-0.0435639	10	10
pseudo_2820	pseudo_transcript_0	0.742131	-0.0166056	10	10	pseudo_transcript_0	0.48287	-0.0148835	10	10	pseudo_transcript_0	0.674765	-0.0168408	10	10	pseudo_transcript_0	0.733782	-0.0499813	10	10	pseudo_transcript_0	0.713309	-0.0261215	10	10	pseudo_transcript_0	0.923737	-0.0380514	10	10	pseudo_transcript_0	0.63033	-0.113846	10	10	pseudo_transcript_0	0.800857	-0.0459474	10	10	pseudo_transcript_0	0.943638	-0.0653543	10	10
pseudo_2821	pseudo_transcript_0	0.709572	-0.0109623	10	10	pseudo_transcript_0	0.160633	-0.00634362	10	10	pseudo_transcript_0	0.326796	-0.00983934	10	10	pseudo_transcript_0	0.0950034	-0.180817	10	10	pseudo_transcript_0	0.0111707	-0.161195	10	10	pseudo_transcript_0	0.0262292	-0.169157	10	10	pseudo_transcript_0	0.0733964	-0.192588	10	10	pseudo_transcript_0	0.0880205	-0.162755	10	10	pseudo_transcript_0	0.075677	-0.176912	10	10
pseudo_2822	pseudo_transcript_0	0.995171	-0.0025567	10	10	pseudo_transcript_0	0.522776	0.00979263	10	10	pseudo_transcript_0	0.959982	0.00508376	10	10	pseudo_transcript_0	0.740253	-0.0699679	10	10	pseudo_transcript_0	0.615694	0.0227471	10	10	pseudo_transcript_0	0.644497	-0.0570515	10	10	pseudo_transcript_0	0.659179	-0.0709772	10	10	pseudo_transcript_0	0.371918	0.0149881	10	10	pseudo_transcript_0	0.597029	0.00877322	10	10
pseudo_2823	pseudo_transcript_0	0.618968	-0.00888709	10	10	pseudo_transcript_0	0.811473	0.00400032	10	10	pseudo_transcript_0	0.819117	-0.00405596	10	10	pseudo_transcript_0	0.724001	-0.0487699	10	10	pseudo_transcript_0	0.97865	-0.0274535	10	10	pseudo_transcript_0	0.876046	-0.0432788	10	10	pseudo_transcript_0	0.631381	0.017539	10	10	pseudo_transcript_0	0.852097	-0.0179826	10	10	pseudo_transcript_0	0.702501	0.0260586	10	10
pseudo_2824	pseudo_transcript_0	0.0856737	-0.0114134	10	10	pseudo_transcript_0	0.279907	-0.0286689	10	10	pseudo_transcript_0	0.456659	-0.0130566	10	10	pseudo_transcript_0	0.573109	-0.00913359	10	10	pseudo_transcript_0	0.153727	0.0354023	10	10	pseudo_transcript_0	0.269312	0.0383341	10	10	pseudo_transcript_0	0.419505	0.0459806	10	10	pseudo_transcript_0	0.431614	0.0166794	10	10	pseudo_transcript_0	0.376806	0.0303998	10	10
pseudo_2825	pseudo_transcript_0	0.441203	-0.00260908	9	9	pseudo_transcript_0	0.928785	-0.00612267	9	9	pseudo_transcript_0	0.746574	0.00523142	9	9	pseudo_transcript_0	0.0431628	0.0949248	9	9	pseudo_transcript_0	0.00930261	0.13278	9	9	pseudo_transcript_0	0.0153732	0.113853	9	9	pseudo_transcript_0	0.0178013	0.0976012	9	9	pseudo_transcript_0	0.0097957	0.0973626	9	9	pseudo_transcript_0	0.0121578	0.0974819	9	9
pseudo_2826	pseudo_transcript_0	0.665263	-0.00734818	10	10	pseudo_transcript_0	0.207571	-0.003037	10	10	pseudo_transcript_0	0.387288	-0.00649761	10	10	pseudo_transcript_0	0.513103	0.0602582	10	10	pseudo_transcript_0	0.337645	0.147689	10	10	pseudo_transcript_0	0.436839	0.130241	10	10	pseudo_transcript_0	0.668087	0.0555902	10	10	pseudo_transcript_0	0.472863	0.0472641	10	10	pseudo_transcript_0	0.576626	0.0514271	10	10
pseudo_2827	pseudo_transcript_0	0.279837	-0.00756735	10	10	pseudo_transcript_0	0.321456	-0.00699334	10	10	pseudo_transcript_0	0.206484	-0.00585065	10	10	pseudo_transcript_0	0.534486	-0.0702752	10	10	pseudo_transcript_1	0.353521	-0.0252417	10	10	pseudo_transcript_1	0.501854	0.0186958	10	10	pseudo_transcript_1	0.53607	0.0148921	10	10	pseudo_transcript_1	0.396225	0.0612523	10	10	pseudo_transcript_1	0.414209	0.0153149	10	10
pseudo_2828	pseudo_transcript_0	0.106077	-0.00535328	10	10	pseudo_transcript_0	0.45781	-0.00790952	10	10	pseudo_transcript_0	0.140863	-0.00453501	10	10	pseudo_transcript_0	0.636043	-0.041444	10	10	pseudo_transcript_0	0.852677	0.036907	10	10	pseudo_transcript_0	0.852241	-0.0492736	10	10	pseudo_transcript_0	0.424376	-0.0560885	10	10	pseudo_transcript_0	0.969453	-0.0373784	10	10	pseudo_transcript_0	0.656687	-0.0420895	10	10
pseudo_2829	pseudo_transcript_0	0.0774604	-0.0293199	10	10	pseudo_transcript_0	0.607373	-0.00419456	10	10	pseudo_transcript_0	0.113488	-0.0171881	10	10	pseudo_transcript_0	0.24379	0.0568305	10	10	pseudo_transcript_0	0.553946	0.0483749	10	10	pseudo_transcript_0	0.279741	0.0817102	10	10	pseudo_transcript_0	0.587695	-0.0345047	10	10	pseudo_transcript_0	0.546151	-0.0187413	10	10	pseudo_transcript_0	0.551792	-0.0261993	10	10
pseudo_283	pseudo_transcript_0	0.777647	-0.0278567	10	10	pseudo_transcript_0	0.208638	-2.64622e-05	10	10	pseudo_transcript_0	0.354538	-0.0124774	10	10	pseudo_transcript_0	0.250496	0.0173113	10	10	pseudo_transcript_0	0.510002	-0.131727	10	10	pseudo_transcript_0	0.950888	-0.0312953	10	10	pseudo_transcript_0	0.527146	0.000744623	10	10	pseudo_transcript_0	0.929663	-0.0737826	10	10	pseudo_transcript_0	0.719726	-0.0625936	10	10
pseudo_2830	pseudo_transcript_0	0.34873	-0.033964	10	10	pseudo_transcript_0	0.746466	-0.0103493	10	10	pseudo_transcript_0	0.683438	-0.0115755	10	10	pseudo_transcript_0	0.249217	0.0266109	10	10	pseudo_transcript_0	0.996225	0.0196127	10	10	pseudo_transcript_0	0.582405	0.0130732	10	10	pseudo_transcript_0	0.773446	0.0194216	10	10	pseudo_transcript_0	0.846536	-0.0227586	10	10	pseudo_transcript_0	0.97978	-0.0206433	10	10
pseudo_2831	pseudo_transcript_0	0.905729	0.00417924	9	9	pseudo_transcript_0	0.993913	0.00789807	9	9	pseudo_transcript_0	0.929995	-0.000645152	9	9	pseudo_transcript_0	0.211075	-0.186098	9	9	pseudo_transcript_0	0.479738	-0.0915705	9	9	pseudo_transcript_0	0.286996	-0.106859	9	9	pseudo_transcript_0	0.126974	-0.168315	9	9	pseudo_transcript_0	0.674544	-0.0811489	9	9	pseudo_transcript_0	0.310398	-0.151614	9	9
pseudo_2832	pseudo_transcript_1	0.296928	0.0064442	10	10	pseudo_transcript_1	0.53369	-0.0119162	10	10	pseudo_transcript_1	0.706401	-0.000484782	10	10	pseudo_transcript_0	0.21607	0.0378902	9	9	pseudo_transcript_0	0.301766	0.0571292	9	9	pseudo_transcript_0	0.21406	0.0475097	9	9	pseudo_transcript_0	0.310458	-0.0357163	9	9	pseudo_transcript_1	0.376847	0.041795	10	10	pseudo_transcript_0	0.36546	-0.0272855	9	9
pseudo_2833	pseudo_transcript_0	0.416687	0.00532572	9	9	pseudo_transcript_0	0.355513	0.0195287	9	9	pseudo_transcript_0	0.376543	0.00966751	9	9	pseudo_transcript_0	0.436346	-0.0554502	9	9	pseudo_transcript_0	0.737178	-0.0253599	9	9	pseudo_transcript_0	0.573998	-0.0519835	9	9	pseudo_transcript_0	0.792584	-0.00610414	9	9	pseudo_transcript_0	0.835889	0.00498983	9	9	pseudo_transcript_0	0.944193	-0.0180757	9	9
pseudo_2834	pseudo_transcript_0	0.0108305	0.0218589	10	10	pseudo_transcript_0	0.459691	0.0115241	10	10	pseudo_transcript_0	0.0347117	0.018747	10	10	pseudo_transcript_0	0.658364	-0.0598178	10	10	pseudo_transcript_0	0.896362	-0.0180301	10	10	pseudo_transcript_0	0.858996	-0.0114167	10	10	pseudo_transcript_0	0.687783	0.021222	10	10	pseudo_transcript_0	0.679315	-0.0020527	10	10	pseudo_transcript_0	0.674133	0.00772039	10	10
pseudo_2835	pseudo_transcript_0	0.00186286	-0.0457622	10	10	pseudo_transcript_0	0.713604	-0.0104539	10	10	pseudo_transcript_0	0.0354035	-0.0225153	10	10	pseudo_transcript_0	0.0277499	0.131027	10	10	pseudo_transcript_0	0.624771	0.0545284	10	10	pseudo_transcript_0	0.130711	0.107607	10	10	pseudo_transcript_0	0.382622	-0.0213931	10	10	pseudo_transcript_0	0.468135	0.0254318	10	10	pseudo_transcript_0	0.408976	0.0219117	10	10
pseudo_2836	pseudo_transcript_0	0.110044	0.0220663	8	8	pseudo_transcript_0	0.251539	-0.0225296	8	8	pseudo_transcript_0	0.799685	-0.000151301	8	8	pseudo_transcript_0	0.000994518	-0.197031	8	8	pseudo_transcript_0	0.0159537	-0.151331	8	8	pseudo_transcript_0	0.002393	-0.165868	8	8	pseudo_transcript_0	0.00278808	-0.160423	8	8	pseudo_transcript_0	0.00502918	-0.14681	8	8	pseudo_transcript_0	0.00317537	-0.147711	8	8
pseudo_2837	pseudo_transcript_0	0.350631	-0.0108145	10	10	pseudo_transcript_0	0.13481	-0.0086829	10	10	pseudo_transcript_0	0.137539	-0.017712	10	10	pseudo_transcript_0	0.230643	-0.0618596	10	10	pseudo_transcript_0	0.345525	-0.105459	10	10	pseudo_transcript_0	0.267771	-0.118019	10	10	pseudo_transcript_0	0.139186	-0.130741	10	10	pseudo_transcript_0	0.133851	-0.103719	10	10	pseudo_transcript_0	0.126455	-0.112996	10	10
pseudo_2838	pseudo_transcript_0	0.205587	-0.0177025	10	10	pseudo_transcript_0	0.600985	0.0204452	10	10	pseudo_transcript_0	0.310705	-0.00342156	10	10	pseudo_transcript_0	0.0145968	0.0303564	10	10	pseudo_transcript_0	0.16693	0.0396452	10	10	pseudo_transcript_0	0.0473714	0.0273405	10	10	pseudo_transcript_0	0.082966	0.0327367	10	10	pseudo_transcript_0	0.0853019	0.0153342	10	10	pseudo_transcript_0	0.0742717	0.0222737	10	10
pseudo_2839	pseudo_transcript_0	0.814322	-0.0147759	10	10	pseudo_transcript_0	0.339807	0.00450072	10	10	pseudo_transcript_0	0.542475	-0.00116018	10	10	pseudo_transcript_0	0.678501	0.0117346	10	10	pseudo_transcript_0	0.759111	-0.219791	10	10	pseudo_transcript_0	0.752022	-0.132642	10	10	pseudo_transcript_0	0.921911	-0.0827907	10	10	pseudo_transcript_0	0.803944	-0.174684	10	10	pseudo_transcript_0	0.84965	-0.126329	10	10
pseudo_284	pseudo_transcript_0	0.672034	-0.00747037	10	10	pseudo_transcript_0	0.869081	-0.00725813	10	10	pseudo_transcript_0	0.84197	-0.00245995	10	10	pseudo_transcript_0	0.362387	-0.0865327	10	10	pseudo_transcript_0	0.240057	-0.160318	10	10	pseudo_transcript_0	0.282257	-0.0907294	10	10	pseudo_transcript_0	0.337198	-0.0846262	10	10	pseudo_transcript_0	0.217815	-0.137199	10	10	pseudo_transcript_0	0.278942	-0.0713251	10	10
pseudo_2840	pseudo_transcript_0	0.774736	-0.000156816	9	9	pseudo_transcript_0	0.967584	0.0126195	9	9	pseudo_transcript_0	0.773427	-0.00110734	9	9	pseudo_transcript_0	0.464127	-0.0977997	8	8	pseudo_transcript_0	0.396208	0.0231434	9	9	pseudo_transcript_0	0.575588	-0.031726	8	8	pseudo_transcript_0	0.353456	-0.101984	9	9	pseudo_transcript_0	0.640892	0.0266831	8	8	pseudo_transcript_0	0.637	0.0216552	8	8
pseudo_2841	pseudo_transcript_0	0.506615	0.00661275	10	10	pseudo_transcript_0	0.557743	0.00835612	10	10	pseudo_transcript_0	0.309858	0.00344865	10	10	pseudo_transcript_0	0.703037	-0.143	10	10	pseudo_transcript_0	0.672397	-0.10574	10	10	pseudo_transcript_0	0.683498	-0.0920297	10	10	pseudo_transcript_0	0.85117	-0.0705754	10	10	pseudo_transcript_0	0.770279	-0.070734	10	10	pseudo_transcript_0	0.836894	-0.0745218	10	10
pseudo_2842	pseudo_transcript_0	0.722138	0.00407818	10	10	pseudo_transcript_0	0.286399	0.00343707	10	10	pseudo_transcript_0	0.946306	0.00761888	10	10	pseudo_transcript_0	0.26246	-0.0264418	10	10	pseudo_transcript_0	0.0698122	-0.0505077	10	10	pseudo_transcript_0	0.172077	-0.143927	10	10	pseudo_transcript_0	0.301441	-0.0483081	10	10	pseudo_transcript_0	0.234774	-0.121404	10	10	pseudo_transcript_0	0.243856	-0.109862	10	10
pseudo_2843	pseudo_transcript_0	0.190614	-0.00625861	9	9	pseudo_transcript_0	0.523323	0.0025228	9	9	pseudo_transcript_0	0.644279	-0.00395396	9	9	pseudo_transcript_0	0.836533	-0.0402274	9	9	pseudo_transcript_0	0.800524	-0.0304347	9	9	pseudo_transcript_0	0.826002	-0.00989585	9	9	pseudo_transcript_0	0.951899	-0.0490373	9	9	pseudo_transcript_0	0.557927	-0.0576682	9	9	pseudo_transcript_0	0.80839	-0.0533527	9	9
pseudo_2844	pseudo_transcript_0	0.350127	0.0142393	9	9	pseudo_transcript_0	0.557828	-0.00837154	9	9	pseudo_transcript_0	0.419192	-0.00270892	9	9	pseudo_transcript_0	0.31191	-0.234207	9	9	pseudo_transcript_0	0.175965	-0.232227	9	9	pseudo_transcript_0	0.229442	-0.282975	9	9	pseudo_transcript_0	0.119506	-0.251023	9	9	pseudo_transcript_0	0.193236	-0.218794	9	9	pseudo_transcript_0	0.151371	-0.249355	9	9
pseudo_2845	pseudo_transcript_0	0.886155	0.0142913	9	9	pseudo_transcript_0	0.592758	0.0057141	9	9	pseudo_transcript_0	0.719324	0.00769788	9	9	pseudo_transcript_0	0.335688	-0.0409818	9	9	pseudo_transcript_0	0.345269	-0.0459079	9	9	pseudo_transcript_0	0.289126	-0.0374049	9	9	pseudo_transcript_0	0.485472	-0.0430613	9	9	pseudo_transcript_0	0.495671	-0.0404113	9	9	pseudo_transcript_0	0.49551	-0.0417363	9	9
pseudo_2846	pseudo_transcript_0	0.360547	0.00182403	10	10	pseudo_transcript_0	0.369669	0.00197786	10	10	pseudo_transcript_0	0.181125	0.0031095	10	10	pseudo_transcript_0	0.187574	0.104039	10	10	pseudo_transcript_0	0.267664	0.0700217	10	10	pseudo_transcript_0	0.225133	0.108838	10	10	pseudo_transcript_0	0.0339502	0.0871564	10	10	pseudo_transcript_0	0.0932338	0.0778605	10	10	pseudo_transcript_0	0.0490875	0.0825085	10	10
pseudo_2847	pseudo_transcript_0	0.804597	-0.00282362	10	10	pseudo_transcript_0	0.985153	0.00405673	10	10	pseudo_transcript_0	0.909848	0.0040965	10	10	pseudo_transcript_0	0.859681	-0.0117594	10	10	pseudo_transcript_0	0.875811	0.0170793	10	10	pseudo_transcript_0	0.854336	-0.0137848	10	10	pseudo_transcript_0	0.677691	0.0105298	10	10	pseudo_transcript_0	0.734143	0.0373957	10	10	pseudo_transcript_0	0.694164	0.00741337	10	10
pseudo_2848	pseudo_transcript_0	0.0890613	0.0288816	10	10	pseudo_transcript_0	0.888766	0.00878069	10	10	pseudo_transcript_0	0.10504	0.0146161	10	10	pseudo_transcript_0	0.428599	-0.040127	10	10	pseudo_transcript_0	0.932954	0.0301126	10	10	pseudo_transcript_0	0.603343	-0.00954696	10	10	pseudo_transcript_0	0.956255	-0.0101852	10	10	pseudo_transcript_0	0.755962	-0.0163997	10	10	pseudo_transcript_0	0.884397	-0.0125732	10	10
pseudo_2849	pseudo_transcript_0	0.76275	0.0123504	10	10	pseudo_transcript_0	0.59647	-0.0160052	10	10	pseudo_transcript_0	0.613648	-0.00438127	10	10	pseudo_transcript_0	0.808192	0.0595464	10	10	pseudo_transcript_0	0.777523	0.0546767	10	10	pseudo_transcript_0	0.947815	0.12118	10	10	pseudo_transcript_0	0.944128	0.0473104	10	10	pseudo_transcript_0	0.982306	0.035765	10	10	pseudo_transcript_0	0.95544	0.0415377	10	10
pseudo_285	pseudo_transcript_0	0.41703	-0.015416	10	10	pseudo_transcript_0	0.166482	-0.0200526	10	10	pseudo_transcript_0	0.120823	-0.0121188	10	10	pseudo_transcript_0	0.225846	-0.0649196	10	10	pseudo_transcript_0	0.321583	-0.13355	10	10	pseudo_transcript_0	0.240471	-0.132493	10	10	pseudo_transcript_0	0.143627	-0.126541	10	10	pseudo_transcript_0	0.128714	-0.111229	10	10	pseudo_transcript_0	0.122029	-0.115998	10	10
pseudo_2850	pseudo_transcript_0	0.48394	-0.0199962	9	9	pseudo_transcript_0	0.468955	0.00924883	9	9	pseudo_transcript_0	0.81627	0.00610901	9	9	pseudo_transcript_0	0.467853	-0.0530188	9	9	pseudo_transcript_0	0.981968	0.00435365	9	9	pseudo_transcript_0	0.636891	-0.0601315	9	9	pseudo_transcript_0	0.535937	-0.0607432	9	9	pseudo_transcript_0	0.869871	0.0196556	9	9	pseudo_transcript_0	0.687772	-0.0454616	9	9
pseudo_2851	pseudo_transcript_0	0.570523	-0.000453713	10	10	pseudo_transcript_0	0.579579	-0.00760005	10	10	pseudo_transcript_0	0.511351	-0.00362724	10	10	pseudo_transcript_0	0.180589	-0.062107	10	10	pseudo_transcript_0	0.0369996	-0.099667	10	10	pseudo_transcript_0	0.0585522	-0.0795351	10	10	pseudo_transcript_0	0.134082	-0.06734	10	10	pseudo_transcript_0	0.0267403	-0.0915719	10	10	pseudo_transcript_0	0.0534739	-0.0791499	10	10
pseudo_2852	pseudo_transcript_0	0.0245938	-0.041865	10	10	pseudo_transcript_0	0.546977	-0.00930153	10	10	pseudo_transcript_0	0.0983585	-0.0317276	10	10	pseudo_transcript_0	0.187524	0.0462149	10	10	pseudo_transcript_0	0.880242	0.0887756	10	10	pseudo_transcript_0	0.425891	0.0684641	10	10	pseudo_transcript_0	0.864288	0.0250721	10	10	pseudo_transcript_0	0.881758	0.0380022	10	10	pseudo_transcript_0	0.880654	0.0382336	10	10
pseudo_2853	pseudo_transcript_0	0.402607	0.00551756	10	10	pseudo_transcript_0	0.930678	0.00605075	10	10	pseudo_transcript_0	0.97721	0.00949344	10	10	pseudo_transcript_0	0.523739	0.0428083	10	10	pseudo_transcript_0	0.604919	0.0236598	10	10	pseudo_transcript_0	0.550262	0.0286105	10	10	pseudo_transcript_0	0.189004	0.0155326	10	10	pseudo_transcript_0	0.411882	0.00307671	10	10	pseudo_transcript_0	0.278942	0.00884016	10	10
pseudo_2854	pseudo_transcript_0	0.460471	-0.0137492	10	10	pseudo_transcript_0	0.616075	-0.000693274	10	10	pseudo_transcript_0	0.895548	-0.0160365	10	10	pseudo_transcript_0	0.976515	-0.0923465	10	10	pseudo_transcript_0	0.772993	-0.08155	10	10	pseudo_transcript_0	0.890103	-0.092067	10	10	pseudo_transcript_0	0.81242	-0.102278	10	10	pseudo_transcript_0	0.803715	-0.0836878	10	10	pseudo_transcript_0	0.981908	-0.0929828	10	10
pseudo_2855	pseudo_transcript_0	0.395263	-0.0144251	10	10	pseudo_transcript_0	0.414748	-0.0067543	10	10	pseudo_transcript_0	0.270094	-0.0050969	10	10	pseudo_transcript_0	0.722449	-0.05117	10	10	pseudo_transcript_0	0.482951	-0.054675	10	10	pseudo_transcript_0	0.53785	-0.0524117	10	10	pseudo_transcript_0	0.466233	-0.0566569	10	10	pseudo_transcript_0	0.228201	-0.0440915	10	10	pseudo_transcript_0	0.333646	-0.0461997	10	10
pseudo_2856	pseudo_transcript_0	0.603135	-0.0152817	10	10	pseudo_transcript_0	0.411292	-0.0215686	10	10	pseudo_transcript_0	0.53934	-0.0154151	10	10	pseudo_transcript_0	0.159166	-0.242161	10	10	pseudo_transcript_0	0.323391	-0.199839	10	10	pseudo_transcript_0	0.247439	-0.221	10	10	pseudo_transcript_0	0.0740162	-0.22469	10	10	pseudo_transcript_0	0.209218	-0.161342	10	10	pseudo_transcript_0	0.129725	-0.193016	10	10
pseudo_2857	pseudo_transcript_0	0.154965	-0.00405026	9	9	pseudo_transcript_0	0.652609	-0.010652	9	9	pseudo_transcript_0	0.224332	-0.00484539	9	9	pseudo_transcript_0	0.130614	0.0228999	9	9	pseudo_transcript_0	0.12869	0.0153745	9	9	pseudo_transcript_0	0.106884	0.0150544	9	9	pseudo_transcript_0	0.210639	-0.00302627	9	9	pseudo_transcript_0	0.166266	0.00447723	9	9	pseudo_transcript_0	0.174915	0.000725476	9	9
pseudo_2858	pseudo_transcript_0	0.334863	-0.00857839	10	10	pseudo_transcript_0	0.720446	-0.00129373	10	10	pseudo_transcript_0	0.763482	0.00176411	10	10	pseudo_transcript_0	0.148247	0.0213538	10	10	pseudo_transcript_0	0.414667	0.0170328	10	10	pseudo_transcript_0	0.20932	0.0142114	10	10	pseudo_transcript_0	0.203905	0.00847888	10	10	pseudo_transcript_0	0.407096	0.0326791	10	10	pseudo_transcript_0	0.278153	0.020579	10	10
pseudo_2859	pseudo_transcript_0	0.908569	-0.00722582	10	10	pseudo_transcript_0	0.336604	-0.00827221	10	10	pseudo_transcript_0	0.297337	-0.00252921	10	10	pseudo_transcript_0	0.374995	0.0446795	10	10	pseudo_transcript_0	0.251729	0.0405459	10	10	pseudo_transcript_0	0.28774	0.0455927	10	10	pseudo_transcript_0	0.368129	0.0377567	10	10	pseudo_transcript_0	0.399608	0.0217992	10	10	pseudo_transcript_0	0.363197	0.0291532	10	10
pseudo_286	pseudo_transcript_0	0.956679	0.0206054	10	10	pseudo_transcript_0	0.472612	0.0152677	10	10	pseudo_transcript_0	0.558682	0.00770225	10	10	pseudo_transcript_0	0.916467	-0.0639092	10	10	pseudo_transcript_0	0.878842	-0.144381	10	10	pseudo_transcript_0	0.970047	-0.0771535	10	10	pseudo_transcript_0	0.956491	-0.0434167	10	10	pseudo_transcript_0	0.932719	-0.0994441	10	10	pseudo_transcript_0	0.981435	-0.0473625	10	10
pseudo_2860	pseudo_transcript_0	0.140342	0.0284657	10	10	pseudo_transcript_0	0.987509	-0.00483818	10	10	pseudo_transcript_0	0.307607	0.0103495	10	10	pseudo_transcript_0	0.187079	-0.109079	10	10	pseudo_transcript_0	0.475237	-0.0568246	10	10	pseudo_transcript_0	0.316513	-0.116568	10	10	pseudo_transcript_0	0.426609	-0.0212256	10	10	pseudo_transcript_0	0.422834	-0.0449733	10	10	pseudo_transcript_0	0.444666	-0.0316669	10	10
pseudo_2861	pseudo_transcript_0	0.771769	-0.00357324	10	10	pseudo_transcript_0	0.856079	-0.0133059	10	10	pseudo_transcript_0	0.578759	-0.0102387	10	10	pseudo_transcript_0	0.220227	-0.0798973	10	10	pseudo_transcript_0	0.704946	-0.0108501	10	10	pseudo_transcript_0	0.37664	-0.0531469	10	10	pseudo_transcript_0	0.180295	-0.0769535	10	10	pseudo_transcript_0	0.56449	-0.0319595	10	10	pseudo_transcript_0	0.315165	-0.0544565	10	10
pseudo_2862	pseudo_transcript_0	0.281021	0.00746185	10	10	pseudo_transcript_0	0.0611628	-0.00983897	10	10	pseudo_transcript_0	0.608874	-0.0054604	10	10	pseudo_transcript_0	0.914355	-0.0557562	10	10	pseudo_transcript_0	0.659393	0.0310335	10	10	pseudo_transcript_0	0.835053	-0.0510199	10	10	pseudo_transcript_0	0.82817	-0.0474573	10	10	pseudo_transcript_0	0.987378	-0.0510294	10	10	pseudo_transcript_0	0.907142	-0.0492434	10	10
pseudo_2863	pseudo_transcript_0	0.776516	0.0132375	10	10	pseudo_transcript_0	0.840343	0.00235056	10	10	pseudo_transcript_0	0.341612	0.00485937	10	10	pseudo_transcript_0	0.529341	-0.113045	10	10	pseudo_transcript_0	0.812879	-0.0853326	10	10	pseudo_transcript_0	0.474113	-0.0566332	10	10	pseudo_transcript_0	0.562493	-0.0349352	10	10	pseudo_transcript_0	0.881408	-0.0518075	10	10	pseudo_transcript_0	0.660763	-0.0433713	10	10
pseudo_2864	pseudo_transcript_0	0.337162	0.00390529	10	10	pseudo_transcript_0	0.635746	-0.0267929	10	10	pseudo_transcript_0	0.230621	-0.0175412	10	10	pseudo_transcript_0	0.218506	-0.0514243	10	10	pseudo_transcript_0	0.715295	-0.145479	10	10	pseudo_transcript_0	0.394353	-0.0620255	10	10	pseudo_transcript_0	0.497268	-0.0595804	10	10	pseudo_transcript_0	0.706484	-0.0205419	10	10	pseudo_transcript_0	0.561942	-0.0210976	10	10
pseudo_2865	pseudo_transcript_0	0.877191	0.00222607	9	9	pseudo_transcript_0	0.364584	-0.0110032	9	9	pseudo_transcript_0	0.484025	-0.00555071	9	9	pseudo_transcript_0	0.791513	0.0737127	9	9	pseudo_transcript_0	0.781313	0.0684389	9	9	pseudo_transcript_0	0.992884	0.0710758	9	9	pseudo_transcript_0	0.861045	0.0676133	9	9	pseudo_transcript_0	0.624862	0.0789426	9	9	pseudo_transcript_0	0.723991	0.0741862	9	9
pseudo_2866	pseudo_transcript_0	0.998634	0.00405867	9	9	pseudo_transcript_0	0.543068	0.00584305	9	9	pseudo_transcript_0	0.630464	0.00289473	9	9	pseudo_transcript_0	0.043405	-0.155844	9	9	pseudo_transcript_0	0.0247563	-0.146848	9	9	pseudo_transcript_0	0.0282965	-0.146426	9	9	pseudo_transcript_0	0.0602816	-0.150862	9	9	pseudo_transcript_0	0.0454333	-0.112841	9	9	pseudo_transcript_0	0.0462793	-0.12892	9	9
pseudo_2867	pseudo_transcript_0	0.984356	0.00133076	9	9	pseudo_transcript_0	0.267396	0.0258239	9	9	pseudo_transcript_0	0.483246	0.0157139	9	9	pseudo_transcript_0	0.451007	-0.0134979	9	9	pseudo_transcript_0	0.238329	-0.0907295	9	9	pseudo_transcript_0	0.2927	-0.0701	9	9	pseudo_transcript_0	0.432927	-0.048561	9	9	pseudo_transcript_0	0.735533	-0.0177721	9	9	pseudo_transcript_0	0.560646	-0.0434305	9	9
pseudo_2868	pseudo_transcript_0	0.57617	0.0210721	9	9	pseudo_transcript_0	0.473748	-0.008665	9	9	pseudo_transcript_0	0.476649	0.00649708	9	9	pseudo_transcript_0	0.83142	-0.139612	9	9	pseudo_transcript_0	0.418618	-0.0675354	9	9	pseudo_transcript_0	0.589659	-0.103574	9	9	pseudo_transcript_0	0.782749	-0.103885	9	9	pseudo_transcript_0	0.611571	-0.0529867	9	9	pseudo_transcript_0	0.657219	-0.0784361	9	9
pseudo_2869	pseudo_transcript_0	0.649466	-0.00205142	10	10	pseudo_transcript_0	0.0619222	0.00473344	10	10	pseudo_transcript_0	0.164082	-0.00676056	10	10	pseudo_transcript_0	0.592496	0.0245058	10	10	pseudo_transcript_0	0.83509	0.0435801	10	10	pseudo_transcript_0	0.782623	0.0411483	10	10	pseudo_transcript_0	0.566691	-0.0396235	10	10	pseudo_transcript_0	0.338241	0.0398895	10	10	pseudo_transcript_0	0.449627	0.0296058	10	10
pseudo_287	pseudo_transcript_0	0.864621	0.00426403	10	10	pseudo_transcript_0	0.709203	-0.00545292	10	10	pseudo_transcript_0	0.703543	0.0034371	10	10	pseudo_transcript_0	0.041483	-0.109963	10	10	pseudo_transcript_0	0.0454828	-0.123393	10	10	pseudo_transcript_0	0.0289247	-0.10973	10	10	pseudo_transcript_0	0.0354211	-0.0972759	10	10	pseudo_transcript_0	0.0693121	-0.0948868	10	10	pseudo_transcript_0	0.0392269	-0.0951744	10	10
pseudo_2870	pseudo_transcript_0	0.759938	0.00642895	10	10	pseudo_transcript_0	0.205396	0.0162373	10	10	pseudo_transcript_0	0.322289	0.0120705	10	10	pseudo_transcript_0	0.580787	-0.0474985	10	10	pseudo_transcript_0	0.907132	-0.0475172	10	10	pseudo_transcript_0	0.74842	-0.0475078	10	10	pseudo_transcript_0	0.383752	-0.0549149	10	10	pseudo_transcript_0	0.519831	0.024335	10	10	pseudo_transcript_0	0.44555	-0.0454436	10	10
pseudo_2871	pseudo_transcript_0	0.473579	-0.00927522	10	10	pseudo_transcript_0	0.950773	-0.00454921	10	10	pseudo_transcript_0	0.799617	-0.00724722	10	10	pseudo_transcript_0	0.945629	-0.0078218	10	10	pseudo_transcript_0	0.437176	-0.0686823	10	10	pseudo_transcript_0	0.651539	-0.0138555	10	10	pseudo_transcript_0	0.756074	-0.0194548	10	10	pseudo_transcript_0	0.368286	-0.0156729	10	10	pseudo_transcript_0	0.548824	-0.0175639	10	10
pseudo_2872	pseudo_transcript_0	0.564023	0.0129657	10	10	pseudo_transcript_0	0.473432	-0.0129314	10	10	pseudo_transcript_0	0.980516	-0.00487231	10	10	pseudo_transcript_0	0.830731	0.0594658	10	10	pseudo_transcript_0	0.394991	0.108127	10	10	pseudo_transcript_0	0.585055	0.0837964	10	10	pseudo_transcript_0	0.860917	0.0778499	10	10	pseudo_transcript_0	0.492781	0.0718072	10	10	pseudo_transcript_0	0.669809	0.0748286	10	10
pseudo_2873	pseudo_transcript_0	0.984101	0.00849995	10	10	pseudo_transcript_0	0.944893	-0.0136256	10	10	pseudo_transcript_0	0.943714	-0.0050214	10	10	pseudo_transcript_0	0.652274	-0.0328121	10	10	pseudo_transcript_0	0.168616	0.0449842	10	10	pseudo_transcript_0	0.354314	0.00301574	10	10	pseudo_transcript_0	0.499519	-0.0507058	10	10	pseudo_transcript_0	0.294169	0.0529626	10	10	pseudo_transcript_0	0.407967	0.00112843	10	10
pseudo_2874	pseudo_transcript_0	0.968443	0.00676564	10	10	pseudo_transcript_0	0.407101	0.00497287	10	10	pseudo_transcript_0	0.745489	0.00752588	10	10	pseudo_transcript_0	0.638261	0.0490927	10	10	pseudo_transcript_0	0.904321	0.0225365	10	10	pseudo_transcript_0	0.811262	-0.00571833	10	10	pseudo_transcript_0	0.857666	0.0355566	10	10	pseudo_transcript_0	0.73916	0.0255354	10	10	pseudo_transcript_0	0.972688	0.0411631	10	10
pseudo_2875	pseudo_transcript_0	0.132532	0.020634	10	10	pseudo_transcript_0	0.0139686	0.0418315	10	10	pseudo_transcript_0	0.0152502	0.0283796	10	10	pseudo_transcript_0	0.14569	0.0931945	10	10	pseudo_transcript_0	0.43936	0.0529447	10	10	pseudo_transcript_0	0.25978	0.0849395	10	10	pseudo_transcript_0	0.0222219	0.0999454	10	10	pseudo_transcript_0	0.0207867	0.0950836	10	10	pseudo_transcript_0	0.0184802	0.0975145	10	10
pseudo_2876	pseudo_transcript_0	0.50275	0.00612776	10	10	pseudo_transcript_0	0.415594	-0.00870416	10	10	pseudo_transcript_0	0.996103	-0.00688775	10	10	pseudo_transcript_0	0.545639	-0.0376091	10	10	pseudo_transcript_0	0.795263	-0.0273542	10	10	pseudo_transcript_0	0.652181	-0.0269397	10	10	pseudo_transcript_0	0.733475	-0.0264458	10	10	pseudo_transcript_0	0.446568	-0.0251582	10	10	pseudo_transcript_0	0.593332	-0.0273674	10	10
pseudo_2877	pseudo_transcript_0	0.822926	-0.0100169	10	10	pseudo_transcript_0	0.0633594	0.0176537	10	10	pseudo_transcript_0	0.138168	0.00799738	10	10	pseudo_transcript_0	0.607618	0.0903146	10	10	pseudo_transcript_0	0.775937	-0.028216	10	10	pseudo_transcript_0	0.936713	0.0585832	10	10	pseudo_transcript_0	0.372789	0.0909403	10	10	pseudo_transcript_0	0.48878	0.0406855	10	10	pseudo_transcript_0	0.433794	0.0525665	10	10
pseudo_2878	pseudo_transcript_0	0.740793	0.00653788	10	10	pseudo_transcript_0	0.149195	0.0218103	10	10	pseudo_transcript_0	0.217649	0.00847687	10	10	pseudo_transcript_0	0.381479	0.00353765	10	10	pseudo_transcript_0	0.505455	0.0531694	10	10	pseudo_transcript_0	0.44352	0.0283535	10	10	pseudo_transcript_0	0.0862767	0.104145	9	9	pseudo_transcript_0	0.216383	0.107132	10	10	pseudo_transcript_0	0.078829	0.102532	9	9
pseudo_2879	pseudo_transcript_0	0.844701	-0.00498954	10	10	pseudo_transcript_0	0.30141	0.0158926	10	10	pseudo_transcript_0	0.57613	0.00414591	10	10	pseudo_transcript_0	0.626575	-0.0206927	10	10	pseudo_transcript_0	0.880009	0.0436392	10	10	pseudo_transcript_0	0.788786	0.00890992	10	10	pseudo_transcript_0	0.843758	0.012683	10	10	pseudo_transcript_0	0.655864	0.0639619	10	10	pseudo_transcript_0	0.901741	0.0401535	10	10
pseudo_288	pseudo_transcript_0	0.838928	-0.00738332	10	10	pseudo_transcript_0	0.828238	-0.00563688	10	10	pseudo_transcript_0	0.935236	-0.000521286	10	10	pseudo_transcript_0	0.66115	-0.102871	10	10	pseudo_transcript_0	0.829438	-0.0458277	10	10	pseudo_transcript_0	0.760373	-0.0565963	10	10	pseudo_transcript_0	0.774351	-0.0757048	10	10	pseudo_transcript_0	0.887712	0.00349656	10	10	pseudo_transcript_0	0.836199	-0.0576572	10	10
pseudo_2880	pseudo_transcript_0	0.760828	-0.00647406	9	9	pseudo_transcript_0	0.869765	-0.0192763	9	9	pseudo_transcript_0	0.96428	-0.0112882	9	9	pseudo_transcript_0	0.545831	-0.102415	9	9	pseudo_transcript_0	0.772233	-0.450476	9	9	pseudo_transcript_0	0.722578	-0.353116	9	9	pseudo_transcript_0	0.489381	-0.0836859	9	9	pseudo_transcript_0	0.887573	-0.385076	9	9	pseudo_transcript_0	0.697226	-0.234381	9	9
pseudo_2881	pseudo_transcript_0	0.833625	0.0078723	10	10	pseudo_transcript_0	0.430987	-0.0109646	10	10	pseudo_transcript_0	0.584441	-0.00747515	10	10	pseudo_transcript_0	0.394654	-0.0750816	10	10	pseudo_transcript_0	0.555928	-0.0568399	10	10	pseudo_transcript_0	0.430216	-0.0659607	10	10	pseudo_transcript_0	0.584644	-0.102253	10	10	pseudo_transcript_0	0.283615	-0.0942603	10	10	pseudo_transcript_0	0.429108	-0.0834505	10	10
pseudo_2882	pseudo_transcript_0	0.539267	0.0177803	9	9	pseudo_transcript_0	0.6101	-0.0315214	9	9	pseudo_transcript_0	0.784918	-0.0161958	9	9	pseudo_transcript_0	0.353034	-0.258552	9	9	pseudo_transcript_0	0.913754	0.0199424	8	8	pseudo_transcript_0	0.920014	-0.0156192	8	8	pseudo_transcript_0	0.896202	-0.0453574	8	8	pseudo_transcript_0	0.88019	-0.0414518	9	9	pseudo_transcript_0	0.945951	-0.0307046	8	8
pseudo_2883	pseudo_transcript_0	0.083623	-0.0124854	10	10	pseudo_transcript_0	0.276177	0.019832	10	10	pseudo_transcript_0	0.46947	0.00796744	10	10	pseudo_transcript_0	0.662008	-0.0462697	10	10	pseudo_transcript_0	0.151437	-0.136317	10	10	pseudo_transcript_0	0.273451	-0.11256	10	10	pseudo_transcript_0	0.184905	-0.0582003	10	10	pseudo_transcript_0	0.426437	-0.0548677	10	10	pseudo_transcript_0	0.281847	-0.056534	10	10
pseudo_2884	pseudo_transcript_0	0.903306	0.00757099	10	10	pseudo_transcript_0	0.196911	-0.0184274	10	10	pseudo_transcript_0	0.520916	-0.00732707	10	10	pseudo_transcript_0	0.690347	-0.0578711	10	10	pseudo_transcript_0	0.546839	0.00739831	10	10	pseudo_transcript_0	0.653251	0.011151	10	10	pseudo_transcript_0	0.676393	0.00923173	10	10	pseudo_transcript_0	0.939069	0.00466158	10	10	pseudo_transcript_0	0.83921	0.00694666	10	10
pseudo_2885	pseudo_transcript_0	0.937758	-0.0131986	10	10	pseudo_transcript_0	0.292992	-0.0147913	10	10	pseudo_transcript_0	0.592808	-0.0147974	10	10	pseudo_transcript_0	0.36434	-0.0883645	10	10	pseudo_transcript_0	0.840404	-0.222547	10	10	pseudo_transcript_0	0.573479	-0.165483	10	10	pseudo_transcript_0	0.386827	-0.133003	10	10	pseudo_transcript_0	0.497174	-0.146446	10	10	pseudo_transcript_0	0.437284	-0.157232	10	10
pseudo_2886	pseudo_transcript_0	0.00997321	0.0300752	10	10	pseudo_transcript_0	0.096928	0.0212118	10	10	pseudo_transcript_0	0.00794679	0.0218798	10	10	pseudo_transcript_0	0.452618	-0.0506932	10	10	pseudo_transcript_0	0.828746	0.0151768	10	10	pseudo_transcript_0	0.831115	-0.0414902	10	10	pseudo_transcript_0	0.74665	0.0291616	10	10	pseudo_transcript_0	0.250203	0.00681498	10	10	pseudo_transcript_0	0.429281	0.0119839	10	10
pseudo_2887	pseudo_transcript_0	0.279837	-0.0165971	10	10	pseudo_transcript_0	0.582513	-0.0117856	10	10	pseudo_transcript_0	0.343267	-0.0258638	10	10	pseudo_transcript_0	0.653448	-0.0412248	10	10	pseudo_transcript_0	0.703409	-0.247868	10	10	pseudo_transcript_0	0.688518	-0.142861	10	10	pseudo_transcript_0	0.74665	-0.0327996	10	10	pseudo_transcript_0	0.727028	-0.202147	10	10	pseudo_transcript_0	0.737765	-0.136482	10	10
pseudo_2888	pseudo_transcript_0	0.328978	0.0239051	10	10	pseudo_transcript_0	0.442921	0.0103083	10	10	pseudo_transcript_0	0.342665	0.0199842	10	10	pseudo_transcript_0	0.132419	0.0611427	10	10	pseudo_transcript_0	0.0799919	0.0520128	10	10	pseudo_transcript_0	0.082406	0.0558347	10	10	pseudo_transcript_0	0.0509955	0.129941	10	10	pseudo_transcript_0	0.0707752	0.119939	10	10	pseudo_transcript_0	0.0523477	0.12494	10	10
pseudo_2889	pseudo_transcript_0	0.0428852	0.0112552	10	10	pseudo_transcript_0	0.2262	0.00319535	10	10	pseudo_transcript_0	0.0424165	0.00722526	10	10	pseudo_transcript_0	0.147832	-0.133583	10	10	pseudo_transcript_0	0.210669	-0.154882	10	10	pseudo_transcript_0	0.168745	-0.144232	10	10	pseudo_transcript_0	0.363661	-0.0313134	10	10	pseudo_transcript_0	0.327173	-0.05517	10	10	pseudo_transcript_0	0.331132	-0.0432417	10	10
pseudo_289	pseudo_transcript_1	0.520315	-0.0101861	10	10	pseudo_transcript_0	0.0191512	0.0285923	10	10	pseudo_transcript_0	0.180161	0.0220066	10	10	pseudo_transcript_1	0.0252253	0.110117	10	10	pseudo_transcript_1	0.0211729	0.0322786	10	10	pseudo_transcript_1	0.0161176	0.107574	10	10	pseudo_transcript_1	0.0260781	0.0380558	10	10	pseudo_transcript_1	0.0290752	0.0100119	10	10	pseudo_transcript_1	0.0238698	0.0240338	10	10
pseudo_2890	pseudo_transcript_0	0.81978	0.00330966	9	9	pseudo_transcript_0	0.230014	-0.00629346	9	9	pseudo_transcript_0	0.906959	-0.0103895	9	9	pseudo_transcript_0	0.418277	0.0198885	9	9	pseudo_transcript_0	0.310087	0.0281697	9	9	pseudo_transcript_0	0.353415	0.0686363	9	9	pseudo_transcript_0	0.432195	0.0322706	9	9	pseudo_transcript_0	0.661951	0.0181676	9	9	pseudo_transcript_0	0.517101	0.0551189	9	9
pseudo_2891	pseudo_transcript_0	0.147796	-0.0245649	10	10	pseudo_transcript_0	0.798557	-0.00220877	10	10	pseudo_transcript_0	0.263464	-0.014501	10	10	pseudo_transcript_0	0.805672	0.0450736	10	10	pseudo_transcript_0	0.912993	-0.0188048	10	10	pseudo_transcript_0	0.858297	0.0349512	10	10	pseudo_transcript_0	0.445862	-0.0284253	10	10	pseudo_transcript_0	0.866497	-0.0183948	10	10	pseudo_transcript_0	0.645158	-0.0234101	10	10
pseudo_2892	pseudo_transcript_0	0.378019	-0.000540112	10	10	pseudo_transcript_0	0.0632543	0.0164282	10	10	pseudo_transcript_0	0.0870476	0.00238048	10	10	pseudo_transcript_0	0.0904933	0.0415329	10	10	pseudo_transcript_0	0.329954	0.0248317	10	10	pseudo_transcript_0	0.175363	0.0326287	10	10	pseudo_transcript_0	0.0399061	0.0733378	10	10	pseudo_transcript_0	0.0790537	0.0291314	10	10	pseudo_transcript_0	0.0513476	0.0694752	10	10
pseudo_2893	pseudo_transcript_0	0.860676	0.00590447	10	10	pseudo_transcript_0	0.933496	0.0146725	10	10	pseudo_transcript_0	0.647518	0.00623992	10	10	pseudo_transcript_0	0.350507	-0.0102605	10	10	pseudo_transcript_0	0.165348	-0.0298722	10	10	pseudo_transcript_0	0.202931	-0.0230161	10	10	pseudo_transcript_0	0.22378	-0.017568	10	10	pseudo_transcript_0	0.182856	-0.0532962	10	10	pseudo_transcript_0	0.179476	-0.0620959	10	10
pseudo_2894	pseudo_transcript_0	0.527428	-0.00780566	10	10	pseudo_transcript_0	0.807696	-0.00751537	10	10	pseudo_transcript_0	0.894377	-0.00544337	10	10	pseudo_transcript_0	0.950576	-0.0482046	10	10	pseudo_transcript_0	0.257587	-0.0286874	10	10	pseudo_transcript_0	0.525967	-0.0453903	10	10	pseudo_transcript_0	0.94554	-0.0736824	10	10	pseudo_transcript_0	0.330395	0.00639387	10	10	pseudo_transcript_0	0.58068	-0.0328771	10	10
pseudo_2895	pseudo_transcript_0	0.04182	0.0246283	10	10	pseudo_transcript_0	0.0236468	0.0210244	10	10	pseudo_transcript_0	0.00311684	0.0176811	10	10	pseudo_transcript_0	0.206516	-0.0946832	10	10	pseudo_transcript_0	0.222825	-0.2232	10	10	pseudo_transcript_0	0.20031	-0.107806	10	10	pseudo_transcript_0	0.498205	-0.0560258	10	10	pseudo_transcript_0	0.605642	-0.156342	10	10	pseudo_transcript_0	0.557951	-0.0731533	10	10
pseudo_2896	pseudo_transcript_0	0.180183	0.0272877	10	10	pseudo_transcript_0	0.0214628	-0.0174584	10	10	pseudo_transcript_1	0.137932	0.0106777	10	10	pseudo_transcript_0	0.450129	-0.0678944	10	10	pseudo_transcript_0	0.319494	0.0416272	10	10	pseudo_transcript_1	0.525386	-0.0680591	10	10	pseudo_transcript_1	0.300888	-0.0697832	10	10	pseudo_transcript_1	0.244284	0.0316107	10	10	pseudo_transcript_1	0.256057	-0.0545668	10	10
pseudo_2897	pseudo_transcript_0	0.522535	-0.0016363	9	9	pseudo_transcript_0	0.892123	0.00286143	9	9	pseudo_transcript_0	0.394657	0.00475139	9	9	pseudo_transcript_0	0.522752	-0.0670999	9	9	pseudo_transcript_0	0.896938	-0.03608	9	9	pseudo_transcript_0	0.793745	-0.0334957	9	9	pseudo_transcript_0	0.737766	-0.025421	9	9	pseudo_transcript_0	0.789222	-0.0189676	9	9	pseudo_transcript_0	0.997756	-0.0261292	9	9
pseudo_2898	pseudo_transcript_0	0.223686	-0.0182818	10	10	pseudo_transcript_0	0.624622	-0.013746	10	10	pseudo_transcript_0	0.52554	-0.019492	10	10	pseudo_transcript_0	0.836042	-0.213641	10	10	pseudo_transcript_0	0.981716	-0.166999	10	10	pseudo_transcript_0	0.873005	-0.19032	10	10	pseudo_transcript_0	0.795263	-0.217804	10	10	pseudo_transcript_0	0.828285	-0.146884	10	10	pseudo_transcript_0	0.819568	-0.182344	10	10
pseudo_2899	pseudo_transcript_0	0.523953	-0.0359128	9	9	pseudo_transcript_0	0.0960483	-0.0397174	9	9	pseudo_transcript_0	0.218321	-0.0417385	9	9	pseudo_transcript_0	0.613266	-0.0785493	8	8	pseudo_transcript_0	0.412799	0.0248643	8	8	pseudo_transcript_0	0.795309	-0.0181127	8	8	pseudo_transcript_0	0.350391	-0.224787	9	9	pseudo_transcript_0	0.808243	-0.100133	9	9	pseudo_transcript_0	0.542892	-0.16246	9	9
pseudo_29	pseudo_transcript_0	0.136085	-0.0139351	9	9	pseudo_transcript_0	0.958401	-0.0142918	9	9	pseudo_transcript_0	0.274502	-0.0101575	9	9	pseudo_transcript_0	0.669032	0.0326136	9	9	pseudo_transcript_0	0.960591	-0.0179848	9	9	pseudo_transcript_0	0.840166	0.014129	9	9	pseudo_transcript_0	0.986196	-0.000313691	9	9	pseudo_transcript_0	0.805226	-0.0247386	9	9	pseudo_transcript_0	0.900275	-0.010087	9	9
pseudo_290	pseudo_transcript_0	0.392024	0.0232864	8	8	pseudo_transcript_0	0.898666	0.00685772	8	8	pseudo_transcript_0	0.454446	0.0105686	8	8	pseudo_transcript_0	0.944341	-0.101964	8	8	pseudo_transcript_0	0.432406	-0.0198209	8	8	pseudo_transcript_0	0.65154	-0.0717278	8	8	pseudo_transcript_0	0.816035	-0.0320587	8	8	pseudo_transcript_0	0.168835	0.0249682	7	7	pseudo_transcript_0	0.287634	0.0224708	7	7
pseudo_2900	pseudo_transcript_0	0.52252	0.00222063	10	10	pseudo_transcript_0	0.629334	-0.0124735	10	10	pseudo_transcript_0	0.481002	-0.00952433	10	10	pseudo_transcript_0	0.7178	-0.128579	10	10	pseudo_transcript_0	0.952486	-0.135437	10	10	pseudo_transcript_0	0.857365	-0.15152	10	10	pseudo_transcript_0	0.567893	-0.12549	10	10	pseudo_transcript_0	0.843527	-0.1279	10	10	pseudo_transcript_0	0.727057	-0.151084	10	10
pseudo_2901	pseudo_transcript_0	0.081923	-0.00735047	10	10	pseudo_transcript_0	0.159666	-0.0130789	10	10	pseudo_transcript_0	0.0457454	-0.0180422	10	10	pseudo_transcript_0	0.214328	-0.00330784	10	10	pseudo_transcript_0	0.517341	0.0232129	10	10	pseudo_transcript_0	0.3462	0.00995252	10	10	pseudo_transcript_0	0.703628	0.00755192	10	10	pseudo_transcript_0	0.964503	-0.0425645	10	10	pseudo_transcript_0	0.850579	0.00113416	10	10
pseudo_2902	pseudo_transcript_0	0.888009	-0.00906928	10	10	pseudo_transcript_0	0.694637	-0.0156283	10	10	pseudo_transcript_0	0.614272	-0.00872028	10	10	pseudo_transcript_0	0.344433	0.0339275	10	10	pseudo_transcript_0	0.925434	-0.0369394	10	10	pseudo_transcript_0	0.71404	0.0164493	10	10	pseudo_transcript_0	0.566891	0.0486335	10	10	pseudo_transcript_0	0.632222	-0.042227	10	10	pseudo_transcript_0	0.999645	0.0261005	10	10
pseudo_2903	pseudo_transcript_0	0.298778	0.00765422	10	10	pseudo_transcript_0	0.718789	0.00697257	10	10	pseudo_transcript_0	0.760775	0.00885162	10	10	pseudo_transcript_0	0.612074	-0.0755422	10	10	pseudo_transcript_0	0.913697	-0.00401962	10	10	pseudo_transcript_0	0.871603	-0.0576819	10	10	pseudo_transcript_0	0.961439	-0.102481	10	10	pseudo_transcript_0	0.906429	-0.00364358	10	10	pseudo_transcript_0	0.933027	-0.0507504	10	10
pseudo_2904	pseudo_transcript_0	0.844816	-0.016824	10	10	pseudo_transcript_0	0.902552	-0.00648694	10	10	pseudo_transcript_0	0.743921	-0.0124549	10	10	pseudo_transcript_0	0.376909	-0.0366596	10	10	pseudo_transcript_0	0.174828	-0.095379	10	10	pseudo_transcript_0	0.22321	-0.0669246	10	10	pseudo_transcript_0	0.480832	-0.0626643	10	10	pseudo_transcript_0	0.30799	-0.0944586	10	10	pseudo_transcript_0	0.402614	-0.0778522	10	10
pseudo_2905	pseudo_transcript_0	0.375468	-0.015024	10	10	pseudo_transcript_0	0.68159	-0.0164557	10	10	pseudo_transcript_0	0.921592	-0.00878742	10	10	pseudo_transcript_0	0.0712239	0.11592	10	10	pseudo_transcript_0	0.238581	0.117415	10	10	pseudo_transcript_0	0.117855	0.0877712	10	10	pseudo_transcript_0	0.107177	0.121513	10	10	pseudo_transcript_0	0.358298	0.0843947	10	10	pseudo_transcript_0	0.19884	0.12081	10	10
pseudo_2906	pseudo_transcript_0	0.895627	0.00524896	9	9	pseudo_transcript_0	0.930146	-0.00156695	9	9	pseudo_transcript_0	0.917107	0.00463719	9	9	pseudo_transcript_0	0.58678	0.0168769	9	9	pseudo_transcript_0	0.777486	0.0210544	9	9	pseudo_transcript_0	0.73174	0.0283499	9	9	pseudo_transcript_0	0.53717	0.0147751	9	9	pseudo_transcript_0	0.854925	-0.00273017	9	9	pseudo_transcript_0	0.678596	-0.00566516	9	9
pseudo_2907	pseudo_transcript_0	0.208937	0.00600991	10	10	pseudo_transcript_0	0.927157	0.00835098	10	10	pseudo_transcript_0	0.323158	0.00391023	10	10	pseudo_transcript_0	0.341722	-0.094125	10	10	pseudo_transcript_0	0.316628	-0.0993086	10	10	pseudo_transcript_0	0.26957	-0.0871985	10	10	pseudo_transcript_0	0.65469	-0.0437029	10	10	pseudo_transcript_0	0.471952	-0.0533262	10	10	pseudo_transcript_0	0.542911	-0.0435181	10	10
pseudo_2908	pseudo_transcript_0	0.224157	-0.177803	9	9	pseudo_transcript_0	0.65981	-0.076943	9	9	pseudo_transcript_0	0.37051	-0.134539	9	9	pseudo_transcript_0	0.728687	0.0330211	7	7	pseudo_transcript_0	0.477184	-0.221429	8	8	pseudo_transcript_0	0.89847	-0.00991978	7	7	pseudo_transcript_0	0.31031	-0.415592	9	9	pseudo_transcript_0	0.250712	-0.390455	9	9	pseudo_transcript_0	0.281949	-0.403023	9	9
pseudo_2909	pseudo_transcript_0	0.298023	0.0119022	10	10	pseudo_transcript_0	0.378161	0.0216454	10	10	pseudo_transcript_0	0.203101	0.0105633	10	10	pseudo_transcript_0	0.893615	-0.0269312	10	10	pseudo_transcript_0	0.546741	-0.119103	10	10	pseudo_transcript_0	0.615816	-0.0435367	10	10	pseudo_transcript_0	0.686151	-0.0174057	10	10	pseudo_transcript_0	0.985137	-0.0629928	10	10	pseudo_transcript_0	0.895407	0.00346127	10	10
pseudo_291	pseudo_transcript_0	0.122185	-0.0425878	8	8	pseudo_transcript_0	0.247599	-0.00918593	8	8	pseudo_transcript_0	0.0443598	-0.0249736	8	8	pseudo_transcript_0	0.148892	0.179349	8	8	pseudo_transcript_0	0.110314	0.0687845	8	8	pseudo_transcript_0	0.0816368	0.149846	8	8	pseudo_transcript_0	0.317373	0.0511731	8	8	pseudo_transcript_0	0.168963	0.0294235	8	8	pseudo_transcript_0	0.220921	0.0402983	8	8
pseudo_2910	pseudo_transcript_0	0.725125	-0.00310703	10	10	pseudo_transcript_0	0.186362	0.0163402	10	10	pseudo_transcript_0	0.331933	0.00897552	10	10	pseudo_transcript_0	0.32024	-0.0355483	10	10	pseudo_transcript_0	0.115237	-0.121376	10	10	pseudo_transcript_0	0.164109	-0.0937708	10	10	pseudo_transcript_0	0.374457	-0.0545631	10	10	pseudo_transcript_0	0.261209	-0.0566392	10	10	pseudo_transcript_0	0.307937	-0.0666535	10	10
pseudo_2911	pseudo_transcript_0	0.830515	0.00573603	10	10	pseudo_transcript_0	0.677046	0.0166625	10	10	pseudo_transcript_0	0.676496	0.0104252	10	10	pseudo_transcript_0	0.1147	0.0879582	10	10	pseudo_transcript_0	0.598331	-0.00272168	10	10	pseudo_transcript_0	0.330182	0.0900574	10	10	pseudo_transcript_0	0.070683	0.0807011	10	10	pseudo_transcript_0	0.332529	0.0380955	10	10	pseudo_transcript_0	0.157418	0.0763709	10	10
pseudo_2912	pseudo_transcript_0	0.562328	0.0231273	10	10	pseudo_transcript_0	0.645468	0.0052332	10	10	pseudo_transcript_0	0.341912	0.00537917	10	10	pseudo_transcript_0	0.670181	0.031385	10	10	pseudo_transcript_0	0.715295	0.0406951	10	10	pseudo_transcript_0	0.681973	0.0306864	10	10	pseudo_transcript_0	0.342584	0.0366091	10	10	pseudo_transcript_0	0.530144	0.0242587	10	10	pseudo_transcript_0	0.404282	0.0251553	10	10
pseudo_2913	pseudo_transcript_0	0.305347	-0.00634089	10	10	pseudo_transcript_1	0.161162	-0.0222882	10	10	pseudo_transcript_1	0.0792604	-0.0271395	10	10	pseudo_transcript_0	0.371501	-0.0717869	10	10	pseudo_transcript_0	0.153088	-0.031716	10	10	pseudo_transcript_0	0.173949	-0.0180858	10	10	pseudo_transcript_0	0.226039	-0.0374185	10	10	pseudo_transcript_0	0.269071	-0.0908943	10	10	pseudo_transcript_0	0.238501	-0.0839757	10	10
pseudo_2914	pseudo_transcript_0	0.783312	-0.000812394	10	10	pseudo_transcript_0	0.389289	-0.026432	10	10	pseudo_transcript_0	0.456122	-0.00712013	10	10	pseudo_transcript_0	0.46103	-0.0467885	10	10	pseudo_transcript_0	0.209003	-0.0637212	10	10	pseudo_transcript_0	0.267515	-0.0452042	10	10	pseudo_transcript_0	0.484243	-0.0472928	10	10	pseudo_transcript_0	0.113676	-0.110767	10	10	pseudo_transcript_0	0.216366	-0.0408954	10	10
pseudo_2915	pseudo_transcript_0	0.219612	0.00906922	10	10	pseudo_transcript_0	0.719783	-0.00937843	10	10	pseudo_transcript_0	0.437554	0.00559597	10	10	pseudo_transcript_0	0.858868	-0.0207298	10	10	pseudo_transcript_0	0.836591	-0.0180101	10	10	pseudo_transcript_0	0.973598	-0.0147439	10	10	pseudo_transcript_0	0.698259	0.0333392	10	10	pseudo_transcript_0	0.769487	0.0180014	10	10	pseudo_transcript_0	0.744484	0.0252578	10	10
pseudo_2916	pseudo_transcript_0	0.599864	0.0109751	9	9	pseudo_transcript_0	0.222369	0.0138373	9	9	pseudo_transcript_0	0.254597	0.00910855	9	9	pseudo_transcript_0	0.260229	0.025499	9	9	pseudo_transcript_0	0.542943	0.0195794	9	9	pseudo_transcript_0	0.394419	0.0225392	9	9	pseudo_transcript_0	0.178115	0.0846688	9	9	pseudo_transcript_0	0.367205	0.0384424	9	9	pseudo_transcript_0	0.248341	0.0382887	9	9
pseudo_2917	pseudo_transcript_0	0.985514	0.00529018	10	10	pseudo_transcript_0	0.521528	-0.0116684	10	10	pseudo_transcript_0	0.56327	-0.00462114	10	10	pseudo_transcript_0	0.835811	0.0100239	10	10	pseudo_transcript_0	0.732362	-0.0322424	10	10	pseudo_transcript_0	0.809651	-0.0337463	10	10	pseudo_transcript_0	0.880242	0.0133973	10	10	pseudo_transcript_0	0.658216	-0.0968216	10	10	pseudo_transcript_0	0.737989	-0.0370487	10	10
pseudo_2918	pseudo_transcript_0	0.493015	-0.0157763	10	10	pseudo_transcript_0	0.783425	-0.0107913	10	10	pseudo_transcript_0	0.533487	-0.0189549	10	10	pseudo_transcript_0	0.832116	-0.0312666	10	10	pseudo_transcript_0	0.53461	-0.061183	10	10	pseudo_transcript_0	0.656895	-0.0462496	10	10	pseudo_transcript_0	0.378126	-0.0163672	10	10	pseudo_transcript_0	0.333194	-0.0807115	10	10	pseudo_transcript_0	0.339308	-0.0683637	10	10
pseudo_2919	pseudo_transcript_0	0.671173	0.0100271	10	10	pseudo_transcript_0	0.249376	-0.00162997	10	10	pseudo_transcript_0	0.497928	0.00415315	10	10	pseudo_transcript_0	0.816225	0.00704264	10	10	pseudo_transcript_0	0.90807	0.0406816	10	10	pseudo_transcript_0	0.873473	0.0260362	10	10	pseudo_transcript_0	0.530629	-0.0306165	10	10	pseudo_transcript_0	0.869522	-0.0265988	10	10	pseudo_transcript_0	0.813812	-0.0286077	10	10
pseudo_292	pseudo_transcript_0	0.758477	-0.0113905	10	10	pseudo_transcript_0	0.941602	-0.013093	10	10	pseudo_transcript_0	0.86519	-0.00744272	10	10	pseudo_transcript_0	0.501922	-0.0154026	10	10	pseudo_transcript_0	0.625923	-0.105793	10	10	pseudo_transcript_0	0.543743	-0.0426395	10	10	pseudo_transcript_0	0.8246	-0.0479939	10	10	pseudo_transcript_0	0.725696	-0.0631153	10	10	pseudo_transcript_0	0.775633	-0.0555546	10	10
pseudo_2920	pseudo_transcript_0	0.109241	0.0158787	10	10	pseudo_transcript_0	0.314087	0.00807633	10	10	pseudo_transcript_0	0.142387	0.00827367	10	10	pseudo_transcript_0	0.772534	-0.0350009	10	10	pseudo_transcript_0	0.978768	0.058808	10	10	pseudo_transcript_0	0.928925	-0.0195083	10	10	pseudo_transcript_0	0.716399	-0.0264923	10	10	pseudo_transcript_0	0.625504	0.0402492	10	10	pseudo_transcript_0	0.648139	-0.0119358	10	10
pseudo_2921	pseudo_transcript_0	0.308772	0.0176707	10	10	pseudo_transcript_0	0.330182	0.0076	10	10	pseudo_transcript_0	0.204576	0.00769812	10	10	pseudo_transcript_0	0.122164	-0.0590704	10	10	pseudo_transcript_0	0.162127	-0.184951	10	10	pseudo_transcript_0	0.126974	-0.142543	10	10	pseudo_transcript_0	0.242253	-0.0361523	10	10	pseudo_transcript_0	0.29485	-0.106141	10	10	pseudo_transcript_0	0.258922	-0.0708843	10	10
pseudo_2922	pseudo_transcript_0	0.323957	-0.00637859	10	10	pseudo_transcript_0	0.208318	0.0159087	10	10	pseudo_transcript_0	0.108644	0.00181373	10	10	pseudo_transcript_1	0.844057	-0.0221523	8	8	pseudo_transcript_1	0.419625	-0.0214527	8	8	pseudo_transcript_1	0.524003	-0.0150853	8	8	pseudo_transcript_1	0.704579	-0.000274566	8	8	pseudo_transcript_1	0.326909	-0.0295993	8	8	pseudo_transcript_1	0.477755	-0.0145352	8	8
pseudo_2923	pseudo_transcript_0	0.1485	0.0259476	10	10	pseudo_transcript_0	0.0313354	0.0184717	10	10	pseudo_transcript_0	0.02506	0.0262283	10	10	pseudo_transcript_0	0.886016	0.0524862	10	10	pseudo_transcript_0	0.938834	0.000721402	10	10	pseudo_transcript_0	0.948288	0.0435267	10	10	pseudo_transcript_0	0.260394	0.0801964	10	10	pseudo_transcript_0	0.187268	0.077396	10	10	pseudo_transcript_0	0.213952	0.0766734	10	10
pseudo_2924	pseudo_transcript_0	0.0279717	0.00316215	10	10	pseudo_transcript_0	0.200315	0.0104659	10	10	pseudo_transcript_0	0.0366092	0.00651183	10	10	pseudo_transcript_0	0.811518	-0.0680855	10	10	pseudo_transcript_0	0.434912	-0.0688627	10	10	pseudo_transcript_0	0.56743	-0.0744052	10	10	pseudo_transcript_0	0.733141	0.0122743	10	10	pseudo_transcript_0	0.808752	-0.0528373	10	10	pseudo_transcript_0	0.953079	-0.0464069	10	10
pseudo_2925	pseudo_transcript_0	0.9508	-0.0107503	10	10	pseudo_transcript_0	0.0296013	-0.0276179	10	10	pseudo_transcript_0	0.232701	-0.0218135	10	10	pseudo_transcript_0	0.0341783	-0.163767	10	10	pseudo_transcript_0	0.147637	-0.101955	10	10	pseudo_transcript_0	0.0576086	-0.158162	10	10	pseudo_transcript_0	0.0112369	-0.142896	10	10	pseudo_transcript_0	0.0134708	-0.130554	10	10	pseudo_transcript_0	0.0098306	-0.129789	10	10
pseudo_2926	pseudo_transcript_0	0.731445	-0.0174937	10	10	pseudo_transcript_0	0.14321	-0.0121073	10	10	pseudo_transcript_0	0.134353	-0.0174044	10	10	pseudo_transcript_0	0.532347	0.0300226	10	10	pseudo_transcript_0	0.183976	-0.106554	10	10	pseudo_transcript_0	0.370899	-0.0470927	10	10	pseudo_transcript_0	0.497642	0.00112843	10	10	pseudo_transcript_0	0.128862	-0.12874	10	10	pseudo_transcript_0	0.262188	-0.111262	10	10
pseudo_2927	pseudo_transcript_0	0.532501	0.0353486	9	9	pseudo_transcript_0	0.652834	-0.00142494	9	9	pseudo_transcript_0	0.420091	0.0206174	9	9	pseudo_transcript_0	0.1352	-0.388972	9	9	pseudo_transcript_0	0.0847174	-0.320985	9	9	pseudo_transcript_0	0.079787	-0.384263	9	9	pseudo_transcript_0	0.235209	-0.275538	8	8	pseudo_transcript_0	0.360254	-0.190862	8	8	pseudo_transcript_0	0.242115	-0.203025	8	8
pseudo_2928	pseudo_transcript_0	0.229183	-0.00631339	10	10	pseudo_transcript_0	0.126906	0.0126634	10	10	pseudo_transcript_0	0.610117	-0.00519581	10	10	pseudo_transcript_0	0.914589	0.00957362	10	10	pseudo_transcript_0	0.643203	0.00615322	10	10	pseudo_transcript_0	0.857598	0.0212945	10	10	pseudo_transcript_0	0.667872	-0.00697766	10	10	pseudo_transcript_0	0.479085	0.0359951	10	10	pseudo_transcript_0	0.833885	0.0245158	10	10
pseudo_2929	pseudo_transcript_0	0.77915	0.0137811	9	9	pseudo_transcript_0	0.597288	0.00742751	9	9	pseudo_transcript_0	0.669773	0.0100593	9	9	pseudo_transcript_0	0.407244	0.0413801	9	9	pseudo_transcript_0	0.366791	0.0707894	9	9	pseudo_transcript_0	0.360932	0.100262	9	9	pseudo_transcript_0	0.155201	0.0235664	9	9	pseudo_transcript_0	0.245985	0.0891412	9	9	pseudo_transcript_0	0.190508	0.042888	9	9
pseudo_293	pseudo_transcript_0	0.83812	0.00814905	10	10	pseudo_transcript_0	0.970193	-0.00528737	10	10	pseudo_transcript_0	0.958095	0.00588318	10	10	pseudo_transcript_0	0.0399991	-0.177041	10	10	pseudo_transcript_0	0.104403	-0.210435	10	10	pseudo_transcript_0	0.0618321	-0.193738	10	10	pseudo_transcript_0	0.0487199	-0.168071	10	10	pseudo_transcript_0	0.0654596	-0.162118	10	10	pseudo_transcript_0	0.0546575	-0.161553	10	10
pseudo_2930	pseudo_transcript_0	0.581603	-0.0072466	10	10	pseudo_transcript_0	0.27274	0.0172628	10	10	pseudo_transcript_0	0.687136	0.00415424	10	10	pseudo_transcript_0	0.525185	-0.0474888	10	10	pseudo_transcript_0	0.201077	-0.140821	10	10	pseudo_transcript_0	0.318094	-0.0716207	10	10	pseudo_transcript_0	0.476609	-0.0609487	10	10	pseudo_transcript_0	0.315486	-0.0567003	10	10	pseudo_transcript_0	0.385671	-0.0588245	10	10
pseudo_2931	pseudo_transcript_0	0.85106	-0.00737921	10	10	pseudo_transcript_0	0.895071	0.0139435	10	10	pseudo_transcript_0	0.90586	0.00908967	10	10	pseudo_transcript_0	0.793785	-0.0716867	10	10	pseudo_transcript_0	0.834167	-0.0821123	10	10	pseudo_transcript_0	0.844799	-0.0742062	10	10	pseudo_transcript_0	0.545659	0.00892692	10	10	pseudo_transcript_0	0.663144	-0.0153147	10	10	pseudo_transcript_0	0.596823	-0.00319389	10	10
pseudo_2932	pseudo_transcript_0	0.207976	-0.0125991	10	10	pseudo_transcript_0	0.243119	-0.0198202	10	10	pseudo_transcript_0	0.105869	-0.0159199	10	10	pseudo_transcript_0	0.941155	-0.0702558	10	10	pseudo_transcript_0	0.821034	-0.145143	10	10	pseudo_transcript_0	0.904195	-0.108531	10	10	pseudo_transcript_0	0.670133	-0.143465	10	10	pseudo_transcript_0	0.711545	-0.115048	10	10	pseudo_transcript_0	0.66528	-0.09766	10	10
pseudo_2933	pseudo_transcript_0	0.222005	0.027079	10	10	pseudo_transcript_0	0.150868	0.0363931	10	10	pseudo_transcript_0	0.0850988	0.0280589	10	10	pseudo_transcript_0	0.567283	-0.0811743	10	10	pseudo_transcript_0	0.120093	-0.0456302	10	10	pseudo_transcript_0	0.169482	-0.0465505	10	10	pseudo_transcript_0	0.787517	-0.0587739	10	10	pseudo_transcript_0	0.754726	-0.0436433	10	10	pseudo_transcript_0	0.525947	-0.0408127	10	10
pseudo_2934	pseudo_transcript_0	0.103705	-0.0296698	10	10	pseudo_transcript_0	0.496048	0.00571305	10	10	pseudo_transcript_0	0.330166	-0.0136548	10	10	pseudo_transcript_0	0.59485	0.0595662	10	10	pseudo_transcript_0	0.706703	-0.0395848	10	10	pseudo_transcript_0	0.920202	0.0298965	10	10	pseudo_transcript_0	0.935541	0.0145022	10	10	pseudo_transcript_0	0.812764	-0.0210572	10	10	pseudo_transcript_0	0.893532	0.00906572	10	10
pseudo_2935	pseudo_transcript_0	0.342314	0.00357986	10	10	pseudo_transcript_0	0.86095	-0.0105131	10	10	pseudo_transcript_0	0.587292	0.000382503	10	10	pseudo_transcript_0	0.742936	-0.0766461	10	10	pseudo_transcript_0	0.98148	-0.0170455	10	10	pseudo_transcript_0	0.994434	-0.0329706	10	10	pseudo_transcript_0	0.982896	-0.0243051	10	10	pseudo_transcript_0	0.929428	-0.0434522	10	10	pseudo_transcript_0	0.957329	-0.0300656	10	10
pseudo_2936	pseudo_transcript_0	0.536632	0.0106117	10	10	pseudo_transcript_0	0.856426	0.029516	10	10	pseudo_transcript_0	0.652419	0.00797128	10	10	pseudo_transcript_0	0.932683	-0.0430093	10	10	pseudo_transcript_0	0.996579	-0.0483892	10	10	pseudo_transcript_0	0.997987	-0.0496454	10	10	pseudo_transcript_0	0.846999	-0.08792	10	10	pseudo_transcript_0	0.966271	-0.0349815	10	10	pseudo_transcript_0	0.965361	-0.0779963	10	10
pseudo_2937	pseudo_transcript_0	0.136258	0.00603449	10	10	pseudo_transcript_0	0.595037	0.0114194	10	10	pseudo_transcript_0	0.24884	0.00853903	10	10	pseudo_transcript_0	0.508065	-0.00191325	10	10	pseudo_transcript_0	0.911821	0.015703	10	10	pseudo_transcript_0	0.669172	0.00900866	10	10	pseudo_transcript_0	0.887829	0.00613992	10	10	pseudo_transcript_0	0.959789	0.0651955	10	10	pseudo_transcript_0	0.94529	0.064602	10	10
pseudo_2938	pseudo_transcript_0	0.762525	0.00503421	10	10	pseudo_transcript_0	0.00490847	-0.0372016	10	10	pseudo_transcript_0	0.143437	-0.0268183	10	10	pseudo_transcript_0	0.799266	0.00169143	10	10	pseudo_transcript_0	0.388695	-0.0145206	10	10	pseudo_transcript_0	0.5221	-0.00641457	10	10	pseudo_transcript_0	0.687239	0.00847488	10	10	pseudo_transcript_0	0.925199	-0.0685191	10	10	pseudo_transcript_0	0.799352	-0.0300221	10	10
pseudo_2939	pseudo_transcript_0	0.729558	-0.0103464	10	10	pseudo_transcript_0	0.647059	-0.0170684	10	10	pseudo_transcript_0	0.721418	-0.0100322	10	10	pseudo_transcript_0	0.319233	-0.124546	10	10	pseudo_transcript_0	0.303243	-0.099584	10	10	pseudo_transcript_0	0.250975	-0.103783	10	10	pseudo_transcript_0	0.166251	-0.114655	10	10	pseudo_transcript_0	0.233321	-0.0903068	10	10	pseudo_transcript_0	0.166035	-0.0904785	10	10
pseudo_294	pseudo_transcript_1	0.038425	0.0283553	10	10	pseudo_transcript_1	0.316008	0.00174519	10	10	pseudo_transcript_1	0.0348899	0.00871452	10	10	pseudo_transcript_1	0.223361	-0.092839	10	10	pseudo_transcript_0	0.352831	0.0597003	10	10	pseudo_transcript_0	0.263945	0.0371909	10	10	pseudo_transcript_0	0.320358	0.0326619	10	10	pseudo_transcript_0	0.507063	-0.0723777	10	10	pseudo_transcript_0	0.349595	0.00259414	10	10
pseudo_2940	pseudo_transcript_1	0.0489817	0.0220988	9	9	pseudo_transcript_0	0.138193	-0.00403474	10	10	pseudo_transcript_1	0.215764	0.00252381	9	9	pseudo_transcript_1	0.100673	-0.154823	9	9	pseudo_transcript_0	0.0151123	0.11581	10	10	pseudo_transcript_0	0.0532243	0.0974834	10	10	pseudo_transcript_0	0.0913462	0.0708868	10	10	pseudo_transcript_0	0.0333203	0.0677459	10	10	pseudo_transcript_0	0.0481399	0.0653021	10	10
pseudo_2941	pseudo_transcript_0	0.820974	0.0152198	10	10	pseudo_transcript_0	0.302101	-0.0130202	10	10	pseudo_transcript_0	0.23456	0.00157814	10	10	pseudo_transcript_0	0.810371	-0.0369736	10	10	pseudo_transcript_0	0.241896	0.0227091	10	10	pseudo_transcript_0	0.74977	0.0295413	10	10	pseudo_transcript_0	0.89075	-0.0370348	10	10	pseudo_transcript_0	0.350156	-0.0122772	10	10	pseudo_transcript_0	0.587603	-0.0371371	10	10
pseudo_2942	pseudo_transcript_0	0.640266	-0.026698	9	9	pseudo_transcript_0	0.150764	-0.0223456	9	9	pseudo_transcript_0	0.230703	-0.0250336	9	9	pseudo_transcript_0	0.311859	-0.126468	8	8	pseudo_transcript_0	0.203236	-0.132989	9	9	pseudo_transcript_0	0.358087	-0.118629	8	8	pseudo_transcript_0	0.190741	-0.196217	9	9	pseudo_transcript_0	0.0570755	-0.117304	9	9	pseudo_transcript_0	0.0908448	-0.180304	9	9
pseudo_2943	pseudo_transcript_1	0.543661	0.00946676	10	10	pseudo_transcript_0	0.394106	-0.0163353	10	10	pseudo_transcript_0	0.382269	-0.00667736	10	10	pseudo_transcript_1	0.56969	-0.0406015	10	10	pseudo_transcript_1	0.0857592	-0.110911	10	10	pseudo_transcript_1	0.20889	-0.0938989	10	10	pseudo_transcript_1	0.713199	-0.0281294	10	10	pseudo_transcript_1	0.205171	-0.109403	10	10	pseudo_transcript_1	0.384536	-0.0469249	10	10
pseudo_2944	pseudo_transcript_0	0.980756	-0.0138172	9	9	pseudo_transcript_0	0.440204	0.0380249	10	10	pseudo_transcript_0	0.904487	-0.00187873	9	9	pseudo_transcript_0	0.208468	-0.00918368	9	9	pseudo_transcript_0	0.786948	-0.249126	10	10	pseudo_transcript_0	0.430085	-0.0165376	9	9	pseudo_transcript_0	0.373031	-0.0077225	9	9	pseudo_transcript_0	0.59279	-0.0256871	9	9	pseudo_transcript_0	0.444824	-0.0169821	9	9
pseudo_2945	pseudo_transcript_0	0.89466	0.00275087	10	10	pseudo_transcript_0	0.13902	-0.015636	10	10	pseudo_transcript_0	0.444752	-0.0117419	10	10	pseudo_transcript_0	0.850163	0.0162187	10	10	pseudo_transcript_0	0.301995	0.12524	10	10	pseudo_transcript_0	0.486668	0.0365857	10	10	pseudo_transcript_0	0.887478	0.0263586	10	10	pseudo_transcript_0	0.720157	0.0321119	10	10	pseudo_transcript_0	0.790891	0.031341	10	10
pseudo_2946	pseudo_transcript_0	0.0794131	0.000751204	10	10	pseudo_transcript_0	0.7362	0.0268977	10	10	pseudo_transcript_0	0.559478	0.00998521	10	10	pseudo_transcript_0	0.534	-0.0570643	10	10	pseudo_transcript_0	0.454823	-0.132687	10	10	pseudo_transcript_0	0.444757	-0.0911526	10	10	pseudo_transcript_0	0.44931	-0.0761071	10	10	pseudo_transcript_0	0.453574	-0.125393	10	10	pseudo_transcript_0	0.45623	-0.0761382	10	10
pseudo_2947	pseudo_transcript_0	0.823845	-0.00861075	10	10	pseudo_transcript_0	0.00379755	-0.0241758	10	10	pseudo_transcript_0	0.0334611	-0.0173686	10	10	pseudo_transcript_0	0.626575	-0.0177743	10	10	pseudo_transcript_0	0.331866	-0.0069442	10	10	pseudo_transcript_0	0.459394	0.0121844	10	10	pseudo_transcript_0	0.804173	-0.0453467	10	10	pseudo_transcript_0	0.977471	-0.0405633	10	10	pseudo_transcript_0	0.906203	-0.0397866	10	10
pseudo_2948	pseudo_transcript_0	0.508033	0.00734879	10	10	pseudo_transcript_0	0.418901	-0.0307896	10	10	pseudo_transcript_0	0.384855	-0.00969971	10	10	pseudo_transcript_0	0.635621	-0.0104674	10	10	pseudo_transcript_0	0.992332	0.0324321	10	10	pseudo_transcript_0	0.861095	0.0264218	10	10	pseudo_transcript_0	0.77707	0.0220378	10	10	pseudo_transcript_0	0.707253	-0.0517777	10	10	pseudo_transcript_0	0.934441	-0.0313978	10	10
pseudo_2949	pseudo_transcript_0	0.732556	-0.00508039	10	10	pseudo_transcript_0	0.822257	0.010213	10	10	pseudo_transcript_0	0.608252	0.00552459	10	10	pseudo_transcript_0	0.750779	0.00567594	10	10	pseudo_transcript_0	0.993984	0.0331723	10	10	pseudo_transcript_0	0.922559	0.0361765	10	10	pseudo_transcript_0	0.988439	0.0508855	10	10	pseudo_transcript_0	0.993984	0.0384404	10	10	pseudo_transcript_0	0.967961	0.0490312	10	10
pseudo_295	pseudo_transcript_0	0.843207	-0.00757105	9	9	pseudo_transcript_0	0.450337	0.00486489	9	9	pseudo_transcript_0	0.738788	-0.00873014	9	9	pseudo_transcript_0	0.938218	0.060072	9	9	pseudo_transcript_0	0.373198	-0.0366781	9	9	pseudo_transcript_0	0.609892	-0.00669953	9	9	pseudo_transcript_0	0.952395	0.0300682	9	9	pseudo_transcript_0	0.508178	-0.0223626	9	9	pseudo_transcript_0	0.772053	0.0185824	9	9
pseudo_2950	pseudo_transcript_1	0.167754	0.0156384	10	10	pseudo_transcript_1	0.506575	0.00279859	10	10	pseudo_transcript_1	0.251156	0.010743	10	10	pseudo_transcript_0	0.434416	0.0728577	7	7	pseudo_transcript_1	0.443307	-0.0982193	10	10	pseudo_transcript_0	0.530912	0.0249063	7	7	pseudo_transcript_1	0.711105	-0.0715538	10	10	pseudo_transcript_1	0.415006	-0.0625313	10	10	pseudo_transcript_1	0.565345	-0.0670425	10	10
pseudo_2951	pseudo_transcript_0	0.9279	0.00355277	10	10	pseudo_transcript_0	0.656959	-0.00762255	10	10	pseudo_transcript_0	0.579367	0.000802231	10	10	pseudo_transcript_0	0.219338	-0.152019	10	10	pseudo_transcript_0	0.139067	-0.0319285	10	10	pseudo_transcript_0	0.143489	-0.0549043	10	10	pseudo_transcript_0	0.200141	-0.0663702	10	10	pseudo_transcript_0	0.367421	-0.0504514	10	10	pseudo_transcript_0	0.248443	-0.0584108	10	10
pseudo_2952	pseudo_transcript_0	0.539751	-0.033577	10	10	pseudo_transcript_0	0.0858278	-0.0320676	10	10	pseudo_transcript_0	0.235961	-0.0399266	10	10	pseudo_transcript_0	0.767107	-0.0329975	9	9	pseudo_transcript_0	0.917686	-0.1098	10	10	pseudo_transcript_0	0.96119	-0.0325769	9	9	pseudo_transcript_0	0.277225	-0.112903	10	10	pseudo_transcript_0	0.346887	-0.101796	10	10	pseudo_transcript_0	0.291365	-0.105272	10	10
pseudo_2953	pseudo_transcript_0	0.573133	0.0162418	10	10	pseudo_transcript_0	0.626087	-0.0132585	10	10	pseudo_transcript_0	0.95102	0.00698115	10	10	pseudo_transcript_0	0.318228	-0.304708	10	10	pseudo_transcript_0	0.316628	-0.288896	10	10	pseudo_transcript_0	0.328416	-0.296802	10	10	pseudo_transcript_0	0.406678	-0.271273	10	10	pseudo_transcript_0	0.177855	-0.223878	10	10	pseudo_transcript_0	0.269446	-0.247576	10	10
pseudo_2954	pseudo_transcript_0	0.33037	-0.0017909	10	10	pseudo_transcript_0	0.176993	0.00610718	10	10	pseudo_transcript_0	0.729858	0.00468401	10	10	pseudo_transcript_0	0.879711	-0.136228	10	10	pseudo_transcript_0	0.288624	-0.163073	10	10	pseudo_transcript_0	0.519018	-0.10582	10	10	pseudo_transcript_0	0.714191	-0.130009	10	10	pseudo_transcript_0	0.841445	-0.11215	10	10	pseudo_transcript_0	0.764302	-0.102664	10	10
pseudo_2955	pseudo_transcript_0	0.0416126	0.022802	10	10	pseudo_transcript_0	0.292924	0.013848	10	10	pseudo_transcript_0	0.0664298	0.0214399	10	10	pseudo_transcript_0	0.159166	-0.263282	10	10	pseudo_transcript_0	0.355366	-0.275518	10	10	pseudo_transcript_0	0.233178	-0.266585	10	10	pseudo_transcript_0	0.353675	-0.20989	10	10	pseudo_transcript_0	0.56429	-0.206467	10	10	pseudo_transcript_0	0.459462	-0.208179	10	10
pseudo_2956	pseudo_transcript_1	0.162185	-0.0199133	10	10	pseudo_transcript_1	0.655571	-0.00854241	10	10	pseudo_transcript_0	0.470198	-0.0177173	10	10	pseudo_transcript_0	0.186931	0.0605353	10	10	pseudo_transcript_0	0.18179	0.149836	10	10	pseudo_transcript_0	0.17245	0.0769607	10	10	pseudo_transcript_0	0.285678	0.0424645	10	10	pseudo_transcript_0	0.11939	0.0909492	10	10	pseudo_transcript_0	0.187979	0.0939202	10	10
pseudo_2957	pseudo_transcript_0	0.212976	0.0193289	10	10	pseudo_transcript_0	0.406266	0.0106347	10	10	pseudo_transcript_0	0.147613	0.0122812	10	10	pseudo_transcript_0	0.705673	-0.0819896	10	10	pseudo_transcript_0	0.491756	-0.0827595	10	10	pseudo_transcript_0	0.567832	-0.0823745	10	10	pseudo_transcript_0	0.900808	0.0118611	10	10	pseudo_transcript_0	0.658751	-0.0457173	10	10	pseudo_transcript_0	0.770188	-0.0410488	10	10
pseudo_2958	pseudo_transcript_0	0.258481	0.00708522	10	10	pseudo_transcript_0	0.91297	0.0106958	10	10	pseudo_transcript_0	0.407092	0.00802062	10	10	pseudo_transcript_0	0.657294	-0.0123024	10	10	pseudo_transcript_0	0.343638	-0.0360991	10	10	pseudo_transcript_0	0.396664	-0.0133315	10	10	pseudo_transcript_0	0.947777	0.0789597	10	10	pseudo_transcript_0	0.37597	0.0221561	10	10	pseudo_transcript_0	0.657758	0.0335256	10	10
pseudo_2959	pseudo_transcript_0	0.898631	-0.000648404	10	10	pseudo_transcript_0	0.200056	-0.0236363	10	10	pseudo_transcript_0	0.353308	-0.0105935	10	10	pseudo_transcript_0	0.348525	0.0437513	10	10	pseudo_transcript_0	0.0997834	0.135988	10	10	pseudo_transcript_0	0.198025	0.126178	10	10	pseudo_transcript_0	0.258209	0.0199556	10	10	pseudo_transcript_0	0.243925	0.0943422	10	10	pseudo_transcript_0	0.258422	0.093279	10	10
pseudo_296	pseudo_transcript_0	0.198437	-0.00298205	10	10	pseudo_transcript_0	0.588913	0.00827917	10	10	pseudo_transcript_0	0.899295	0.00511135	10	10	pseudo_transcript_0	0.0977587	-0.128316	10	10	pseudo_transcript_0	0.130886	-0.0340115	10	10	pseudo_transcript_0	0.0790565	-0.0999625	10	10	pseudo_transcript_0	0.104024	-0.0429024	10	10	pseudo_transcript_0	0.135237	-0.0413547	10	10	pseudo_transcript_0	0.10713	-0.0405545	10	10
pseudo_2960	pseudo_transcript_0	0.565385	-0.027815	9	9	pseudo_transcript_0	0.0689926	0.00658213	9	9	pseudo_transcript_0	0.756995	-0.00482906	9	9	pseudo_transcript_1	0.608239	-0.102186	10	10	pseudo_transcript_0	0.17882	-0.0867453	9	9	pseudo_transcript_0	0.385618	-0.0462415	9	9	pseudo_transcript_1	0.607192	-0.170759	10	10	pseudo_transcript_0	0.413258	-0.0866302	9	9	pseudo_transcript_0	0.514074	-0.0699792	9	9
pseudo_2961	pseudo_transcript_0	0.317483	0.00415465	10	10	pseudo_transcript_0	0.39583	0.0170718	10	10	pseudo_transcript_0	0.162919	0.00795463	10	10	pseudo_transcript_0	0.285685	0.0481606	10	10	pseudo_transcript_0	0.648723	0.0514461	10	10	pseudo_transcript_0	0.521522	0.113348	10	10	pseudo_transcript_0	0.173003	0.0567063	10	10	pseudo_transcript_0	0.348634	0.101019	10	10	pseudo_transcript_0	0.238265	0.104781	10	10
pseudo_2962	pseudo_transcript_0	0.545818	0.0109434	10	10	pseudo_transcript_0	0.443887	-0.00990887	10	10	pseudo_transcript_0	0.952199	-0.00517728	10	10	pseudo_transcript_0	0.712058	-0.106526	10	10	pseudo_transcript_0	0.6964	-0.0539503	10	10	pseudo_transcript_0	0.797481	-0.0721745	10	10	pseudo_transcript_0	0.814026	-0.0587541	10	10	pseudo_transcript_0	0.788996	-0.122729	10	10	pseudo_transcript_0	0.752797	-0.124349	10	10
pseudo_2963	pseudo_transcript_0	0.666306	-0.0141167	9	9	pseudo_transcript_0	0.835091	-0.00487693	9	9	pseudo_transcript_0	0.80345	-0.00471493	9	9	pseudo_transcript_0	0.428846	-0.190231	9	9	pseudo_transcript_0	0.837594	-0.146668	9	9	pseudo_transcript_0	0.609453	-0.168449	9	9	pseudo_transcript_0	0.479641	-0.20649	9	9	pseudo_transcript_0	0.987937	-0.132257	9	9	pseudo_transcript_0	0.72282	-0.169401	9	9
pseudo_2964	pseudo_transcript_0	0.452733	0.00457401	9	9	pseudo_transcript_0	0.720254	-0.0177313	9	9	pseudo_transcript_0	0.881785	-0.00679729	9	9	pseudo_transcript_0	0.306494	-0.1126	9	9	pseudo_transcript_0	0.6692	-0.0570746	9	9	pseudo_transcript_0	0.436145	-0.0848373	9	9	pseudo_transcript_0	0.314341	-0.0839829	9	9	pseudo_transcript_0	0.288609	-0.0377694	9	9	pseudo_transcript_0	0.290563	-0.0608762	9	9
pseudo_2965	pseudo_transcript_0	0.829019	-0.00431536	10	10	pseudo_transcript_0	0.419581	0.00685011	10	10	pseudo_transcript_0	0.533487	0.00514414	10	10	pseudo_transcript_0	0.676228	-0.0612192	10	10	pseudo_transcript_0	0.815748	-0.0366607	10	10	pseudo_transcript_0	0.746396	-0.0479191	10	10	pseudo_transcript_0	0.533443	-0.093132	10	10	pseudo_transcript_0	0.564091	-0.039959	10	10	pseudo_transcript_0	0.5217	-0.0846686	10	10
pseudo_2966	pseudo_transcript_0	0.866479	-0.00797237	10	10	pseudo_transcript_0	0.213435	-0.0241062	10	10	pseudo_transcript_0	0.540711	-0.0170172	10	10	pseudo_transcript_0	0.920694	-0.0281092	10	10	pseudo_transcript_0	0.455537	0.050582	10	10	pseudo_transcript_0	0.725366	0.0340449	10	10	pseudo_transcript_0	0.947777	-0.0294728	10	10	pseudo_transcript_0	0.889464	0.0319762	10	10	pseudo_transcript_0	0.967725	0.0237737	10	10
pseudo_2967	pseudo_transcript_0	0.206169	0.00970022	10	10	pseudo_transcript_0	0.310621	0.0207613	10	10	pseudo_transcript_0	0.15239	0.00942653	10	10	pseudo_transcript_0	0.598339	-0.0429924	10	10	pseudo_transcript_0	0.766776	-0.0625744	10	10	pseudo_transcript_0	0.656251	-0.0500187	10	10	pseudo_transcript_0	0.916278	0.0106236	10	10	pseudo_transcript_0	0.896713	0.00649447	10	10	pseudo_transcript_0	0.900568	0.00855902	10	10
pseudo_2968	pseudo_transcript_0	0.525212	-0.00588337	10	10	pseudo_transcript_0	0.761163	-0.00864915	10	10	pseudo_transcript_0	0.983349	-0.00817424	10	10	pseudo_transcript_0	0.854455	0.0366864	10	10	pseudo_transcript_0	0.652876	0.0337154	10	10	pseudo_transcript_0	0.687425	0.0352009	10	10	pseudo_transcript_0	0.804745	-0.0199613	10	10	pseudo_transcript_0	0.722149	-0.020836	10	10	pseudo_transcript_0	0.735753	-0.0195405	10	10
pseudo_2969	pseudo_transcript_0	0.965619	0.00655328	10	10	pseudo_transcript_0	0.23342	0.00732654	10	10	pseudo_transcript_0	0.56527	0.0065629	10	10	pseudo_transcript_0	0.389498	-0.18194	10	10	pseudo_transcript_0	0.358762	-0.206561	10	10	pseudo_transcript_0	0.370423	-0.194251	10	10	pseudo_transcript_0	0.275659	-0.150503	10	10	pseudo_transcript_0	0.440674	-0.138316	10	10	pseudo_transcript_0	0.35143	-0.14441	10	10
pseudo_297	pseudo_transcript_0	0.0145115	0.0219126	10	10	pseudo_transcript_0	0.720446	0.0104154	10	10	pseudo_transcript_0	0.0668251	0.0172221	10	10	pseudo_transcript_0	0.873413	-0.0687048	10	10	pseudo_transcript_0	0.313707	-0.0342464	10	10	pseudo_transcript_0	0.51078	-0.0514756	10	10	pseudo_transcript_0	0.247896	-0.0440369	10	10	pseudo_transcript_0	0.144519	-0.0317235	10	10	pseudo_transcript_0	0.172565	-0.0404417	10	10
pseudo_2970	pseudo_transcript_0	0.96037	-0.0561037	8	8	pseudo_transcript_0	0.279897	-0.039029	8	8	pseudo_transcript_0	0.663195	-0.0475663	8	8	pseudo_transcript_0	0.944297	-0.0166683	7	7	pseudo_transcript_0	0.756089	0.00332628	7	7	pseudo_transcript_0	0.832332	-0.0130122	7	7	pseudo_transcript_0	0.555545	-0.23208	8	8	pseudo_transcript_0	0.594087	-0.227306	8	8	pseudo_transcript_0	0.572716	-0.229693	8	8
pseudo_2971	pseudo_transcript_0	0.245527	0.00652041	10	10	pseudo_transcript_0	0.0215298	0.0223923	10	10	pseudo_transcript_0	0.0184324	0.0144704	10	10	pseudo_transcript_0	0.917172	-0.0370294	10	10	pseudo_transcript_0	0.29051	-0.0968827	10	10	pseudo_transcript_0	0.541578	-0.0387442	10	10	pseudo_transcript_0	0.583831	-0.0170416	10	10	pseudo_transcript_0	0.94001	-0.0236949	10	10	pseudo_transcript_0	0.801413	-0.0189389	10	10
pseudo_2972	pseudo_transcript_0	0.489484	0.00823126	10	10	pseudo_transcript_0	0.814682	0.00646389	10	10	pseudo_transcript_0	0.551933	0.00725794	10	10	pseudo_transcript_0	0.578459	-0.169804	10	10	pseudo_transcript_0	0.393514	-0.069533	10	10	pseudo_transcript_0	0.504883	-0.0856923	10	10	pseudo_transcript_0	0.614239	-0.128193	10	10	pseudo_transcript_0	0.419761	-0.111615	10	10	pseudo_transcript_0	0.516321	-0.119846	10	10
pseudo_2973	pseudo_transcript_0	0.288197	-0.00212651	10	10	pseudo_transcript_0	0.854108	0.0110409	10	10	pseudo_transcript_0	0.270351	-0.00275225	10	10	pseudo_transcript_0	0.413908	0.0532305	10	10	pseudo_transcript_0	0.179383	0.0411129	10	10	pseudo_transcript_0	0.273321	0.0953917	10	10	pseudo_transcript_0	0.202069	0.062576	10	10	pseudo_transcript_0	0.119004	0.0870809	10	10	pseudo_transcript_0	0.137321	0.0712632	10	10
pseudo_2974	pseudo_transcript_0	0.370795	-0.00222217	10	10	pseudo_transcript_0	0.425047	-0.0190242	10	10	pseudo_transcript_0	0.366196	-0.00692016	10	10	pseudo_transcript_0	0.739136	-0.0822858	10	10	pseudo_transcript_0	0.901276	-0.0585298	10	10	pseudo_transcript_0	0.938838	-0.0704078	10	10	pseudo_transcript_0	0.874413	-0.0112781	10	10	pseudo_transcript_0	0.748218	-0.11601	10	10	pseudo_transcript_0	0.809444	-0.113511	10	10
pseudo_2975	pseudo_transcript_0	0.716507	-0.00521366	10	10	pseudo_transcript_0	0.0527084	0.0280344	10	10	pseudo_transcript_0	0.135125	0.0175192	10	10	pseudo_transcript_0	0.0452867	0.131073	10	10	pseudo_transcript_0	0.510477	0.0108408	10	10	pseudo_transcript_0	0.222647	0.133956	10	10	pseudo_transcript_0	0.0411218	0.135621	10	10	pseudo_transcript_0	0.110142	0.118299	10	10	pseudo_transcript_0	0.0753845	0.12696	10	10
pseudo_2976	pseudo_transcript_0	0.670635	0.00574324	10	10	pseudo_transcript_0	0.554798	-0.0175404	9	9	pseudo_transcript_0	0.602135	-0.00687838	9	9	pseudo_transcript_0	0.192122	-0.0482857	10	10	pseudo_transcript_0	0.400933	-0.044126	10	10	pseudo_transcript_0	0.291661	-0.0437104	10	10	pseudo_transcript_0	0.269777	-0.105121	9	9	pseudo_transcript_0	0.253138	-0.108968	10	10	pseudo_transcript_0	0.21061	-0.100732	9	9
pseudo_2977	pseudo_transcript_0	0.954444	0.0137993	10	10	pseudo_transcript_0	0.888532	0.00434961	10	10	pseudo_transcript_0	0.885721	0.00697374	10	10	pseudo_transcript_0	0.856196	-0.205574	10	10	pseudo_transcript_0	0.655117	-0.186251	10	10	pseudo_transcript_0	0.744823	-0.200567	10	10	pseudo_transcript_0	0.84237	-0.209629	10	10	pseudo_transcript_0	0.706923	-0.149975	10	10	pseudo_transcript_0	0.927608	-0.179802	10	10
pseudo_2978	pseudo_transcript_0	0.242064	-0.0409914	10	10	pseudo_transcript_0	0.317579	-0.0486819	10	10	pseudo_transcript_0	0.772528	-0.0391971	10	10	pseudo_transcript_0	0.0439255	-0.148908	9	9	pseudo_transcript_0	0.121968	-0.0799179	9	9	pseudo_transcript_0	0.0601629	-0.132939	9	9	pseudo_transcript_0	0.0365464	-0.323075	10	10	pseudo_transcript_0	0.0322568	-0.31958	10	10	pseudo_transcript_0	0.0333944	-0.321328	10	10
pseudo_2979	pseudo_transcript_0	0.683811	-0.00488108	10	10	pseudo_transcript_0	0.965601	-0.00973138	10	10	pseudo_transcript_0	0.977446	0.00443312	10	10	pseudo_transcript_0	0.796068	0.00634135	10	10	pseudo_transcript_0	0.919563	-0.0487342	10	10	pseudo_transcript_0	0.818636	-0.0475016	10	10	pseudo_transcript_0	0.687456	-0.00451936	10	10	pseudo_transcript_0	0.949189	-0.0206734	10	10	pseudo_transcript_0	0.803247	-0.0127577	10	10
pseudo_298	pseudo_transcript_0	0.393952	-0.002877	10	10	pseudo_transcript_0	0.533399	-0.0183625	10	10	pseudo_transcript_0	0.820498	-0.00804872	10	10	pseudo_transcript_0	0.95411	0.0352422	10	10	pseudo_transcript_0	0.956726	-0.0214813	10	10	pseudo_transcript_0	0.979753	-0.0194521	10	10	pseudo_transcript_0	0.972636	-0.0544745	10	10	pseudo_transcript_0	0.976763	-0.0314519	10	10	pseudo_transcript_0	0.953551	-0.0429632	10	10
pseudo_2980	pseudo_transcript_0	0.070174	0.00790327	10	10	pseudo_transcript_0	0.99234	0.00111137	10	10	pseudo_transcript_0	0.42835	0.0159183	10	10	pseudo_transcript_0	0.595876	-0.0188306	10	10	pseudo_transcript_0	0.388451	0.0381414	10	10	pseudo_transcript_0	0.915961	0.0478781	10	10	pseudo_transcript_0	0.722371	-0.0174196	10	10	pseudo_transcript_0	0.516002	0.0362133	10	10	pseudo_transcript_0	0.615043	-0.00792382	10	10
pseudo_2981	pseudo_transcript_0	0.938227	0.0201032	9	9	pseudo_transcript_0	0.668629	0.0031109	9	9	pseudo_transcript_0	0.883016	0.00288949	9	9	pseudo_transcript_0	0.677799	-0.0698869	9	9	pseudo_transcript_0	0.997761	-0.00931911	9	9	pseudo_transcript_0	0.825271	-0.0535017	9	9	pseudo_transcript_0	0.614307	-0.0619024	9	9	pseudo_transcript_0	0.701043	-0.000434008	9	9	pseudo_transcript_0	0.630335	-0.00851468	9	9
pseudo_2982	pseudo_transcript_1	0.368196	0.0242509	10	10	pseudo_transcript_1	0.255622	-0.0143127	10	10	pseudo_transcript_1	0.524382	0.00623752	10	10	pseudo_transcript_0	0.972504	-0.136905	10	10	pseudo_transcript_0	0.537045	-0.321572	10	10	pseudo_transcript_1	0.791757	-0.132324	10	10	pseudo_transcript_0	0.656612	-0.118594	10	10	pseudo_transcript_0	0.533735	-0.24524	10	10	pseudo_transcript_0	0.607145	-0.182524	10	10
pseudo_2983	pseudo_transcript_0	0.980333	-0.00624137	10	10	pseudo_transcript_0	0.261347	0.0126765	10	10	pseudo_transcript_0	0.60164	-0.00453936	10	10	pseudo_transcript_0	0.452796	-0.118029	10	10	pseudo_transcript_0	0.937422	0.0657156	10	10	pseudo_transcript_0	0.649829	-0.0288552	10	10	pseudo_transcript_0	0.483135	-0.0516253	10	10	pseudo_transcript_0	0.929663	0.0324807	10	10	pseudo_transcript_0	0.633502	0.0298027	10	10
pseudo_2984	pseudo_transcript_1	0.0575192	-0.0169899	9	9	pseudo_transcript_1	0.215138	-0.00984753	9	9	pseudo_transcript_1	0.0803884	-0.0172098	9	9	pseudo_transcript_0	0.13736	-0.242999	10	10	pseudo_transcript_0	0.145294	-0.337863	10	10	pseudo_transcript_0	0.149681	-0.290431	10	10	pseudo_transcript_1	0.07831	-0.147604	9	9	pseudo_transcript_1	0.0772597	-0.0444522	9	9	pseudo_transcript_1	0.0729494	-0.130182	9	9
pseudo_2985	pseudo_transcript_0	0.341264	0.00175556	10	10	pseudo_transcript_0	0.134463	0.018493	10	10	pseudo_transcript_0	0.118152	0.0118394	10	10	pseudo_transcript_0	0.198965	0.0453129	10	10	pseudo_transcript_1	0.190552	-0.0765465	10	10	pseudo_transcript_1	0.194429	-0.0367894	10	10	pseudo_transcript_0	0.0840478	0.0796339	10	10	pseudo_transcript_0	0.20401	0.0708192	10	10	pseudo_transcript_0	0.123684	0.0752265	10	10
pseudo_2986	pseudo_transcript_0	0.209098	-0.0438531	10	10	pseudo_transcript_0	0.863504	-0.0243621	10	10	pseudo_transcript_0	0.369977	-0.0345535	10	10	pseudo_transcript_0	0.764735	-0.0315576	10	10	pseudo_transcript_0	0.924612	-0.0454088	10	10	pseudo_transcript_0	0.931757	0.0409205	10	10	pseudo_transcript_0	0.523289	-0.0406006	10	10	pseudo_transcript_0	0.458041	-0.0299622	10	10	pseudo_transcript_0	0.471786	-0.0348092	10	10
pseudo_2987	pseudo_transcript_0	0.35086	-0.0264455	10	10	pseudo_transcript_0	0.797759	-0.0417288	10	10	pseudo_transcript_0	0.714558	-0.0393365	10	10	pseudo_transcript_0	0.345643	-0.0115636	10	10	pseudo_transcript_0	0.125837	0.0137968	10	10	pseudo_transcript_0	0.172357	0.00364325	10	10	pseudo_transcript_0	0.0777751	-0.0195212	10	10	pseudo_transcript_0	0.185936	-0.0456945	10	10	pseudo_transcript_0	0.106743	-0.0326078	10	10
pseudo_2988	pseudo_transcript_0	0.179877	0.0157398	9	9	pseudo_transcript_0	0.107504	0.0273091	9	9	pseudo_transcript_0	0.0234404	0.0148844	9	9	pseudo_transcript_0	0.275585	0.0464972	9	9	pseudo_transcript_0	0.177915	0.0653541	9	9	pseudo_transcript_0	0.202301	0.0559256	9	9	pseudo_transcript_0	0.0843802	0.0502794	9	9	pseudo_transcript_0	0.0153783	0.0581723	9	9	pseudo_transcript_0	0.0333246	0.0538793	9	9
pseudo_2989	pseudo_transcript_0	0.328686	-0.0100259	10	10	pseudo_transcript_0	0.623577	-0.0181524	10	10	pseudo_transcript_0	0.39448	-0.0257866	10	10	pseudo_transcript_0	0.991974	0.0377944	10	10	pseudo_transcript_0	0.612058	-0.0150809	10	10	pseudo_transcript_0	0.72403	0.0400887	10	10	pseudo_transcript_0	0.751806	-0.0203286	10	10	pseudo_transcript_0	0.434999	-0.0394083	10	10	pseudo_transcript_0	0.575008	-0.0267871	10	10
pseudo_299	pseudo_transcript_0	0.959501	-0.000535233	10	10	pseudo_transcript_0	0.33705	0.00194989	10	10	pseudo_transcript_0	0.475675	0.00281152	10	10	pseudo_transcript_0	0.505887	-0.0907767	10	10	pseudo_transcript_0	0.887245	-0.136793	10	10	pseudo_transcript_0	0.69399	-0.109437	10	10	pseudo_transcript_0	0.616318	-0.0878749	10	10	pseudo_transcript_0	0.922146	-0.0957888	10	10	pseudo_transcript_0	0.742018	-0.0836857	10	10
pseudo_2990	pseudo_transcript_0	0.642894	-0.00413967	10	10	pseudo_transcript_0	0.787854	-0.0119775	10	10	pseudo_transcript_0	0.735428	0.0143271	10	10	pseudo_transcript_0	0.76914	-0.110642	10	10	pseudo_transcript_0	0.842717	-0.0349716	10	10	pseudo_transcript_0	0.799774	-0.0549717	10	10	pseudo_transcript_0	0.83036	-0.0196045	10	10	pseudo_transcript_0	0.73125	-0.0422703	10	10	pseudo_transcript_0	0.785188	-0.0138383	10	10
pseudo_2991	pseudo_transcript_0	0.604417	0.00903078	9	9	pseudo_transcript_0	0.371127	-0.0127397	9	9	pseudo_transcript_0	0.365694	0.000103922	9	9	pseudo_transcript_0	0.566339	-0.0992783	9	9	pseudo_transcript_0	0.759859	-0.048353	9	9	pseudo_transcript_0	0.649225	-0.0807282	9	9	pseudo_transcript_0	0.359471	-0.0652796	9	9	pseudo_transcript_0	0.572473	-0.0634571	9	9	pseudo_transcript_0	0.361335	-0.0774952	9	9
pseudo_2992	pseudo_transcript_0	0.423756	-0.00123886	10	10	pseudo_transcript_0	0.0059988	-0.0463432	10	10	pseudo_transcript_0	0.0297816	-0.0336566	10	10	pseudo_transcript_0	0.505697	-0.0622595	10	10	pseudo_transcript_0	0.619547	-0.0321046	10	10	pseudo_transcript_0	0.509064	-0.0339349	10	10	pseudo_transcript_0	0.249108	-0.04571	10	10	pseudo_transcript_0	0.138515	-0.0828297	10	10	pseudo_transcript_0	0.17538	-0.0642103	10	10
pseudo_2993	pseudo_transcript_0	0.732686	-0.00711143	8	8	pseudo_transcript_0	0.0348898	0.0574396	9	9	pseudo_transcript_0	0.337106	0.00387088	8	8	pseudo_transcript_0	0.889344	-0.0341383	8	8	pseudo_transcript_0	0.199607	-0.286843	9	9	pseudo_transcript_0	0.634413	-0.0437098	8	8	pseudo_transcript_0	0.800407	-0.0254309	8	8	pseudo_transcript_0	0.864506	0.0114763	8	8	pseudo_transcript_0	0.816883	-0.022387	8	8
pseudo_2994	pseudo_transcript_0	0.852715	-0.00231716	9	9	pseudo_transcript_0	0.820411	-0.00495117	9	9	pseudo_transcript_0	0.977468	-0.00419282	9	9	pseudo_transcript_0	0.13133	0.0891843	9	9	pseudo_transcript_0	0.277496	0.143806	9	9	pseudo_transcript_0	0.181842	0.116495	9	9	pseudo_transcript_0	0.0780727	0.0840984	9	9	pseudo_transcript_0	0.20815	0.101649	9	9	pseudo_transcript_0	0.115469	0.0928739	9	9
pseudo_2995	pseudo_transcript_0	0.111115	0.0301234	10	10	pseudo_transcript_0	0.4861	-0.0233914	10	10	pseudo_transcript_0	0.646455	0.0095092	10	10	pseudo_transcript_0	0.567483	0.016907	10	10	pseudo_transcript_0	0.149131	0.068124	10	10	pseudo_transcript_0	0.293294	0.0411783	10	10	pseudo_transcript_0	0.190953	0.0490901	10	10	pseudo_transcript_0	0.206549	0.0290555	10	10	pseudo_transcript_0	0.192391	0.0404871	10	10
pseudo_2996	pseudo_transcript_0	0.282077	-0.0161336	10	10	pseudo_transcript_0	0.183183	0.00837024	10	10	pseudo_transcript_0	0.283693	0.00482067	10	10	pseudo_transcript_0	0.511484	0.118529	10	10	pseudo_transcript_0	0.571506	0.0183566	10	10	pseudo_transcript_0	0.437539	0.0309807	10	10	pseudo_transcript_0	0.207987	0.0313161	10	10	pseudo_transcript_0	0.198846	0.0120912	10	10	pseudo_transcript_0	0.184131	0.0204912	10	10
pseudo_2997	pseudo_transcript_0	0.234194	-0.0131967	10	10	pseudo_transcript_0	0.151246	-0.00782299	10	10	pseudo_transcript_0	0.170545	-0.0200531	10	10	pseudo_transcript_0	0.623852	-0.0622744	10	10	pseudo_transcript_0	0.839826	0.00624581	10	10	pseudo_transcript_0	0.904665	-0.00582528	10	10	pseudo_transcript_0	0.676177	-0.0385101	10	10	pseudo_transcript_0	0.434738	-0.0436923	10	10	pseudo_transcript_0	0.540555	-0.0390323	10	10
pseudo_2998	pseudo_transcript_0	0.89009	0.00614566	9	9	pseudo_transcript_0	0.827198	-0.0117886	9	9	pseudo_transcript_0	0.947622	-0.00996548	9	9	pseudo_transcript_0	0.543966	-0.11312	9	9	pseudo_transcript_0	0.323116	-0.108653	9	9	pseudo_transcript_0	0.400352	-0.108996	9	9	pseudo_transcript_0	0.744714	-0.11689	9	9	pseudo_transcript_0	0.312097	-0.093005	9	9	pseudo_transcript_0	0.497885	-0.104154	9	9
pseudo_2999	pseudo_transcript_0	0.776063	-0.0105125	10	10	pseudo_transcript_0	0.771875	-0.019175	10	10	pseudo_transcript_0	0.61552	-0.0150626	10	10	pseudo_transcript_0	0.544656	0.0313576	10	10	pseudo_transcript_0	0.51648	0.00234724	10	10	pseudo_transcript_0	0.537458	0.0381544	10	10	pseudo_transcript_0	0.470859	-0.0374341	10	10	pseudo_transcript_0	0.743293	-0.0405593	10	10	pseudo_transcript_0	0.575816	-0.0389967	10	10
pseudo_3	pseudo_transcript_0	0.251093	-0.0323435	9	9	pseudo_transcript_0	0.320898	-0.053721	9	9	pseudo_transcript_0	0.278773	-0.042067	9	9	pseudo_transcript_0	0.209051	-0.0774313	8	8	pseudo_transcript_0	0.247495	-0.0400245	8	8	pseudo_transcript_0	0.208773	-0.0587279	8	8	pseudo_transcript_0	0.0490452	-0.259919	9	9	pseudo_transcript_0	0.11459	-0.286193	9	9	pseudo_transcript_0	0.0743592	-0.273056	9	9
pseudo_30	pseudo_transcript_0	0.277675	0.0235962	10	10	pseudo_transcript_0	0.473979	-0.0158954	10	10	pseudo_transcript_0	0.847763	0.00721443	10	10	pseudo_transcript_0	0.143329	-0.116999	10	10	pseudo_transcript_1	0.348481	-0.253912	10	10	pseudo_transcript_0	0.274102	-0.124036	10	10	pseudo_transcript_0	0.349699	-0.0470931	10	10	pseudo_transcript_0	0.191456	-0.0988352	10	10	pseudo_transcript_0	0.25223	-0.0432114	10	10
pseudo_300	pseudo_transcript_0	0.286191	0.00450514	10	10	pseudo_transcript_0	0.255128	0.0274484	10	10	pseudo_transcript_0	0.238428	0.0210439	10	10	pseudo_transcript_0	0.621133	-0.0347613	10	10	pseudo_transcript_0	0.128119	-0.106011	10	10	pseudo_transcript_0	0.252694	-0.0412011	10	10	pseudo_transcript_0	0.788085	-0.00828106	10	10	pseudo_transcript_0	0.315343	-0.0681618	10	10	pseudo_transcript_0	0.737094	-0.0436244	10	10
pseudo_3000	pseudo_transcript_0	0.866711	-0.0136234	10	10	pseudo_transcript_0	0.210354	0.0215607	10	10	pseudo_transcript_0	0.389568	0.00153574	10	10	pseudo_transcript_0	0.302011	0.0561689	10	10	pseudo_transcript_0	0.919446	-0.0301203	10	10	pseudo_transcript_0	0.563816	0.0774462	10	10	pseudo_transcript_0	0.273451	0.0765593	10	10	pseudo_transcript_0	0.510382	-0.0273271	10	10	pseudo_transcript_0	0.385185	0.0299449	10	10
pseudo_3001	pseudo_transcript_0	0.106172	-0.0180225	10	10	pseudo_transcript_0	0.768487	0.0103799	10	10	pseudo_transcript_0	0.269323	-0.00517411	10	10	pseudo_transcript_0	0.611762	-0.0237628	10	10	pseudo_transcript_0	0.843064	0.038799	10	10	pseudo_transcript_0	0.763313	0.0343049	10	10	pseudo_transcript_0	0.803487	-0.0217738	10	10	pseudo_transcript_0	0.667119	0.00567221	10	10	pseudo_transcript_0	0.996098	-0.00963263	10	10
pseudo_3002	pseudo_transcript_0	0.202201	0.0285948	9	9	pseudo_transcript_0	0.435987	0.0160479	9	9	pseudo_transcript_0	0.110666	0.0172336	9	9	pseudo_transcript_1	0.0672154	-0.0544699	10	10	pseudo_transcript_0	0.324842	0.097076	10	10	pseudo_transcript_1	0.162942	-0.06084	10	10	pseudo_transcript_0	0.132705	0.118202	10	10	pseudo_transcript_0	0.202645	0.0675168	10	10	pseudo_transcript_0	0.157244	0.0928595	10	10
pseudo_3003	pseudo_transcript_0	0.0222741	-0.0252357	10	10	pseudo_transcript_0	0.524218	-0.0242597	10	10	pseudo_transcript_0	0.137148	-0.0304918	10	10	pseudo_transcript_0	0.727775	0.0274154	10	10	pseudo_transcript_0	0.643733	0.025013	10	10	pseudo_transcript_0	0.9327	-0.0195225	10	10	pseudo_transcript_0	0.41416	-0.0232284	10	10	pseudo_transcript_0	0.196838	-0.0754098	10	10	pseudo_transcript_0	0.28772	-0.0314553	10	10
pseudo_3004	pseudo_transcript_0	0.941694	0.00521997	9	9	pseudo_transcript_0	0.64477	0.0037823	9	9	pseudo_transcript_0	0.790682	-0.0028318	9	9	pseudo_transcript_0	0.408924	-0.0112091	9	9	pseudo_transcript_0	0.667272	0.0196834	9	9	pseudo_transcript_0	0.518052	0.00423716	9	9	pseudo_transcript_0	0.49311	-0.051905	9	9	pseudo_transcript_0	0.675341	-0.0479265	9	9	pseudo_transcript_0	0.56191	-0.0499158	9	9
pseudo_3005	pseudo_transcript_0	0.524731	-0.00840743	10	10	pseudo_transcript_0	0.484991	-0.012589	10	10	pseudo_transcript_0	0.261699	-0.00691249	10	10	pseudo_transcript_0	0.692201	-0.0438551	10	10	pseudo_transcript_0	0.136869	-0.123166	10	10	pseudo_transcript_0	0.285324	-0.0515755	10	10	pseudo_transcript_0	0.450196	-0.0861902	10	10	pseudo_transcript_0	0.1699	-0.137783	10	10	pseudo_transcript_0	0.268291	-0.111986	10	10
pseudo_3006	pseudo_transcript_0	0.369218	0.00474606	10	10	pseudo_transcript_0	0.827202	-0.00654248	10	10	pseudo_transcript_0	0.545816	0.00414987	10	10	pseudo_transcript_0	0.206516	-0.0765404	10	10	pseudo_transcript_0	0.225077	-0.0591038	10	10	pseudo_transcript_0	0.175174	-0.0607982	10	10	pseudo_transcript_0	0.32245	-0.0710241	10	10	pseudo_transcript_0	0.329881	-0.052028	10	10	pseudo_transcript_0	0.306813	-0.0598913	10	10
pseudo_3007	pseudo_transcript_0	0.800146	-0.0373296	10	10	pseudo_transcript_0	0.157746	-0.0514013	10	10	pseudo_transcript_0	0.513829	-0.0492354	10	10	pseudo_transcript_0	0.951871	-0.074315	10	10	pseudo_transcript_0	0.775824	-0.0558375	10	10	pseudo_transcript_0	0.805053	-0.0650762	10	10	pseudo_transcript_0	0.716399	-0.0916919	10	10	pseudo_transcript_0	0.964267	-0.1793	10	10	pseudo_transcript_0	0.827874	-0.097326	10	10
pseudo_3008	pseudo_transcript_0	0.431699	-0.0150072	8	8	pseudo_transcript_0	0.0497927	0.021033	8	8	pseudo_transcript_0	0.0723128	-0.00325801	8	8	pseudo_transcript_0	0.477151	0.045226	8	8	pseudo_transcript_0	0.572861	-0.0532224	8	8	pseudo_transcript_0	0.866999	0.000460781	8	8	pseudo_transcript_0	0.611369	0.0305592	8	8	pseudo_transcript_0	0.756538	-0.0254766	8	8	pseudo_transcript_0	0.665415	0.0156953	8	8
pseudo_3009	pseudo_transcript_0	0.0325729	0.0247356	10	10	pseudo_transcript_0	0.587284	0.00201739	10	10	pseudo_transcript_0	0.191882	0.0147735	10	10	pseudo_transcript_0	0.891977	-0.0392035	10	10	pseudo_transcript_0	0.458579	0.0196933	10	10	pseudo_transcript_0	0.740111	0.00880097	10	10	pseudo_transcript_0	0.482305	0.0257213	10	10	pseudo_transcript_0	0.684521	0.0418098	10	10	pseudo_transcript_0	0.576423	0.0337656	10	10
pseudo_301	pseudo_transcript_0	0.0447534	-0.0256189	10	10	pseudo_transcript_0	0.283538	-0.00787284	10	10	pseudo_transcript_0	0.0434821	-0.0228426	10	10	pseudo_transcript_0	0.924924	0.0656886	10	10	pseudo_transcript_0	0.997287	0.00903782	10	10	pseudo_transcript_0	0.992066	0.0388081	10	10	pseudo_transcript_0	0.296831	-0.0111797	10	10	pseudo_transcript_0	0.619443	0.00200875	10	10	pseudo_transcript_0	0.428589	-0.0148047	10	10
pseudo_3010	pseudo_transcript_0	0.356914	0.00388516	10	10	pseudo_transcript_0	0.772553	-0.00525942	10	10	pseudo_transcript_0	0.598141	0.00798417	10	10	pseudo_transcript_0	0.405171	0.0397233	10	10	pseudo_transcript_0	0.846999	0.0265464	10	10	pseudo_transcript_0	0.756532	-0.0273077	10	10	pseudo_transcript_0	0.79823	-0.031327	10	10	pseudo_transcript_0	0.799143	0.0289694	10	10	pseudo_transcript_0	0.985455	0.0286958	10	10
pseudo_3011	pseudo_transcript_0	0.666444	0.00451414	10	10	pseudo_transcript_0	0.796048	0.0059685	10	10	pseudo_transcript_0	0.64433	0.00224004	10	10	pseudo_transcript_0	0.714044	0.0408347	10	10	pseudo_transcript_0	0.714853	0.0266745	10	10	pseudo_transcript_0	0.700357	0.0343681	10	10	pseudo_transcript_0	0.543107	0.0364837	10	10	pseudo_transcript_0	0.766212	0.030455	10	10	pseudo_transcript_0	0.638366	0.0334693	10	10
pseudo_3012	pseudo_transcript_0	0.288867	0.00151227	10	10	pseudo_transcript_0	0.187843	-0.00597628	10	10	pseudo_transcript_0	0.0915642	-0.00421543	10	10	pseudo_transcript_0	0.735454	-0.041175	10	10	pseudo_transcript_0	0.558609	-0.028412	10	10	pseudo_transcript_0	0.650684	-0.0400674	10	10	pseudo_transcript_0	0.341908	-0.0326223	10	10	pseudo_transcript_0	0.225983	-0.0196489	10	10	pseudo_transcript_0	0.286244	-0.0261356	10	10
pseudo_3013	pseudo_transcript_0	0.0357192	-0.068003	10	10	pseudo_transcript_0	0.23797	-0.013471	10	10	pseudo_transcript_0	0.125209	-0.0480651	10	10	pseudo_transcript_0	0.381026	-0.0854857	9	9	pseudo_transcript_0	0.340384	0.0498073	8	8	pseudo_transcript_0	0.219422	0.111078	8	8	pseudo_transcript_0	0.931896	-0.293604	10	10	pseudo_transcript_0	0.777183	-0.326691	10	10	pseudo_transcript_0	0.852671	-0.310148	10	10
pseudo_3014	pseudo_transcript_0	0.119077	-0.0293721	10	10	pseudo_transcript_0	0.125115	-0.0375964	10	10	pseudo_transcript_0	0.045553	-0.0321885	10	10	pseudo_transcript_0	0.942803	0.0559701	10	10	pseudo_transcript_0	0.840982	0.0444809	10	10	pseudo_transcript_0	0.977385	0.0502255	10	10	pseudo_transcript_0	0.768696	0.0148141	10	10	pseudo_transcript_0	0.872317	-0.0706895	10	10	pseudo_transcript_0	0.78838	0.0163782	10	10
pseudo_3015	pseudo_transcript_0	0.187883	-0.018403	10	10	pseudo_transcript_0	0.620863	-0.024968	10	10	pseudo_transcript_0	0.194617	-0.0198332	10	10	pseudo_transcript_0	0.640905	-0.0356111	10	10	pseudo_transcript_0	0.713088	-0.00454421	10	10	pseudo_transcript_0	0.778295	-0.0332088	10	10	pseudo_transcript_0	0.264043	-0.0532734	10	10	pseudo_transcript_0	0.581194	-0.0320573	10	10	pseudo_transcript_0	0.400784	-0.0400192	10	10
pseudo_3016	pseudo_transcript_0	0.0465271	-0.027362	10	10	pseudo_transcript_0	0.958656	-0.00795665	10	10	pseudo_transcript_0	0.0781027	-0.008348	10	10	pseudo_transcript_0	0.306607	0.100905	10	10	pseudo_transcript_0	0.591367	0.042644	10	10	pseudo_transcript_0	0.424512	0.0413055	10	10	pseudo_transcript_0	0.980773	0.0234927	10	10	pseudo_transcript_0	0.546643	0.0159129	10	10	pseudo_transcript_0	0.76159	0.0166332	10	10
pseudo_3017	pseudo_transcript_0	0.0659398	0.0249638	10	10	pseudo_transcript_0	0.952067	0.00981855	10	10	pseudo_transcript_0	0.220647	0.0121272	10	10	pseudo_transcript_0	0.226072	0.078785	10	10	pseudo_transcript_0	0.191154	0.126534	10	10	pseudo_transcript_0	0.180524	0.10266	10	10	pseudo_transcript_0	0.066373	0.119505	10	10	pseudo_transcript_0	0.121367	0.102391	10	10	pseudo_transcript_0	0.0830322	0.109703	10	10
pseudo_3018	pseudo_transcript_0	0.774021	-0.0133022	9	9	pseudo_transcript_0	0.0147427	0.0421279	9	9	pseudo_transcript_0	0.21588	0.0310491	9	9	pseudo_transcript_0	0.255636	-0.151661	9	9	pseudo_transcript_0	0.0701768	-0.104332	9	9	pseudo_transcript_0	0.124691	-0.127811	9	9	pseudo_transcript_0	0.15161	-0.119654	9	9	pseudo_transcript_0	0.739883	-0.0145306	9	9	pseudo_transcript_0	0.245789	-0.0632223	9	9
pseudo_3019	pseudo_transcript_0	0.00553837	0.0191971	9	9	pseudo_transcript_1	0.0277301	0.0213296	10	10	pseudo_transcript_0	0.00781344	0.020233	9	9	pseudo_transcript_0	0.728664	0.143116	10	10	pseudo_transcript_1	0.509337	-0.0522165	10	10	pseudo_transcript_1	0.633465	-0.0431681	10	10	pseudo_transcript_0	0.493154	0.0902562	10	10	pseudo_transcript_0	0.224061	0.0864162	10	10	pseudo_transcript_0	0.346245	0.0874082	10	10
pseudo_302	pseudo_transcript_0	0.979391	-0.00555782	10	10	pseudo_transcript_0	0.205978	-0.0131046	10	10	pseudo_transcript_0	0.532126	-0.0159186	10	10	pseudo_transcript_0	0.52268	0.0330527	10	10	pseudo_transcript_0	0.169533	0.0453391	10	10	pseudo_transcript_0	0.300303	0.0391959	10	10	pseudo_transcript_0	0.493154	0.0309375	10	10	pseudo_transcript_0	0.367657	0.0220367	10	10	pseudo_transcript_0	0.42669	-0.0236636	10	10
pseudo_3020	pseudo_transcript_0	0.359849	-0.00472649	10	10	pseudo_transcript_0	0.965718	-0.00452603	10	10	pseudo_transcript_0	0.643693	-0.00437596	10	10	pseudo_transcript_0	0.21834	0.0789581	10	10	pseudo_transcript_0	0.55454	0.110282	10	10	pseudo_transcript_0	0.35896	0.09462	10	10	pseudo_transcript_0	0.33839	0.0359961	10	10	pseudo_transcript_0	0.451617	0.0433838	10	10	pseudo_transcript_0	0.36854	0.0701835	10	10
pseudo_3021	pseudo_transcript_0	0.936467	0.00567609	10	10	pseudo_transcript_0	0.58576	-0.0139725	10	10	pseudo_transcript_0	0.608666	-0.0127451	10	10	pseudo_transcript_0	0.0394295	0.14273	10	10	pseudo_transcript_0	0.109419	0.191452	10	10	pseudo_transcript_0	0.0674131	0.167091	10	10	pseudo_transcript_0	0.040626	0.148154	10	10	pseudo_transcript_0	0.101716	0.11757	10	10	pseudo_transcript_0	0.0604198	0.132862	10	10
pseudo_3022	pseudo_transcript_1	0.242961	0.0201962	9	9	pseudo_transcript_0	0.641234	-0.00712487	10	10	pseudo_transcript_1	0.383829	0.0114335	9	9	pseudo_transcript_0	0.242595	-0.113033	10	10	pseudo_transcript_0	0.355058	-0.105918	10	10	pseudo_transcript_0	0.257903	-0.104287	10	10	pseudo_transcript_0	0.267792	-0.0598564	10	10	pseudo_transcript_0	0.228715	-0.0428455	10	10	pseudo_transcript_0	0.244696	-0.0527708	10	10
pseudo_3023	pseudo_transcript_0	0.422389	-0.00835345	10	10	pseudo_transcript_0	0.271965	-0.0224593	10	10	pseudo_transcript_0	0.231544	-0.0176436	10	10	pseudo_transcript_1	0.576134	0.0236955	10	10	pseudo_transcript_0	0.756524	0.00193563	10	10	pseudo_transcript_1	0.723585	0.0297664	10	10	pseudo_transcript_0	0.766212	0.00804915	10	10	pseudo_transcript_0	0.645748	0.00112213	10	10	pseudo_transcript_0	0.707124	0.00839172	10	10
pseudo_3024	pseudo_transcript_0	0.687708	0.00422532	9	9	pseudo_transcript_0	0.873321	0.0184595	9	9	pseudo_transcript_0	0.906959	0.0121217	9	9	pseudo_transcript_0	0.704823	0.0678942	9	9	pseudo_transcript_0	0.999627	0.0582033	9	9	pseudo_transcript_0	0.812138	0.054376	9	9	pseudo_transcript_0	0.579386	0.0601179	9	9	pseudo_transcript_0	0.809693	0.0563353	9	9	pseudo_transcript_0	0.686623	0.0582266	9	9
pseudo_3025	pseudo_transcript_0	0.248057	0.0189269	10	10	pseudo_transcript_0	0.140446	0.00645602	10	10	pseudo_transcript_0	0.0873211	0.00459209	10	10	pseudo_transcript_0	0.151765	-0.104095	10	10	pseudo_transcript_0	0.188557	-0.16933	10	10	pseudo_transcript_0	0.111576	-0.111425	10	10	pseudo_transcript_0	0.275659	-0.046077	10	10	pseudo_transcript_0	0.250264	-0.104636	10	10	pseudo_transcript_0	0.194116	-0.0676678	10	10
pseudo_3026	pseudo_transcript_0	0.918287	-0.0113401	10	10	pseudo_transcript_0	0.15447	0.0186447	10	10	pseudo_transcript_0	0.754019	0.013996	10	10	pseudo_transcript_0	0.854339	-0.0804514	10	10	pseudo_transcript_0	0.671359	-0.0798528	9	9	pseudo_transcript_0	0.836742	0.00252323	9	9	pseudo_transcript_0	0.789462	-0.0185339	9	9	pseudo_transcript_0	0.756974	-0.0295167	10	10	pseudo_transcript_0	0.572069	0.0201107	9	9
pseudo_3027	pseudo_transcript_0	0.0105439	-0.0225351	9	9	pseudo_transcript_0	0.0548202	-0.0247543	9	9	pseudo_transcript_0	0.00717897	-0.0217961	9	9	pseudo_transcript_0	0.0716806	0.0281851	9	9	pseudo_transcript_0	0.0882946	0.0337862	9	9	pseudo_transcript_0	0.0628578	0.0275963	9	9	pseudo_transcript_0	0.487034	0.00293123	9	9	pseudo_transcript_0	0.449661	0.00966659	9	9	pseudo_transcript_0	0.450056	0.00629891	9	9
pseudo_3028	pseudo_transcript_0	0.520698	0.012192	10	10	pseudo_transcript_0	0.268053	0.00536188	10	10	pseudo_transcript_0	0.262202	0.00515069	10	10	pseudo_transcript_0	0.60648	-0.0285518	10	10	pseudo_transcript_0	0.828977	-0.0229528	10	10	pseudo_transcript_0	0.704981	-0.0244921	10	10	pseudo_transcript_0	0.880242	-0.0280201	10	10	pseudo_transcript_0	0.74553	-0.0287999	10	10	pseudo_transcript_0	0.915839	-0.02841	10	10
pseudo_3029	pseudo_transcript_0	0.57253	-0.0167587	10	10	pseudo_transcript_0	0.441342	-0.0156475	10	10	pseudo_transcript_0	0.33757	-0.0196906	10	10	pseudo_transcript_0	0.110345	0.0105892	10	10	pseudo_transcript_0	0.115579	0.101863	10	10	pseudo_transcript_0	0.111977	0.0657783	10	10	pseudo_transcript_0	0.164	0.00762223	10	10	pseudo_transcript_0	0.188358	0.0691956	10	10	pseudo_transcript_0	0.168771	0.0384089	10	10
pseudo_303	pseudo_transcript_0	0.0639454	-0.0129451	10	10	pseudo_transcript_0	0.9967	0.003698	10	10	pseudo_transcript_0	0.155553	-0.00206684	10	10	pseudo_transcript_0	0.943038	-0.013065	10	10	pseudo_transcript_0	0.409527	-0.0448593	10	10	pseudo_transcript_0	0.618952	-0.0289621	10	10	pseudo_transcript_0	0.35822	-0.0492196	10	10	pseudo_transcript_0	0.62781	-0.0363972	10	10	pseudo_transcript_0	0.480778	-0.0428084	10	10
pseudo_3030	pseudo_transcript_0	0.331618	0.027078	10	10	pseudo_transcript_0	0.626296	0.00910193	10	10	pseudo_transcript_0	0.389568	0.0119052	10	10	pseudo_transcript_0	0.823125	-0.0315618	10	10	pseudo_transcript_0	0.346206	-0.0480686	10	10	pseudo_transcript_0	0.690486	-0.0398152	10	10	pseudo_transcript_0	0.398038	0.0139398	10	10	pseudo_transcript_0	0.506684	-0.0371541	10	10	pseudo_transcript_0	0.937506	-0.00269079	10	10
pseudo_3031	pseudo_transcript_0	0.949977	-0.0202493	10	10	pseudo_transcript_0	0.424191	0.00902554	10	10	pseudo_transcript_0	0.877312	-0.00563002	10	10	pseudo_transcript_0	0.61031	0.0709	10	10	pseudo_transcript_0	0.820459	-0.000972226	10	10	pseudo_transcript_0	0.631564	0.0520746	10	10	pseudo_transcript_0	0.500083	0.0238011	10	10	pseudo_transcript_0	0.429021	0.0279194	10	10	pseudo_transcript_0	0.454082	0.0275737	10	10
pseudo_3032	pseudo_transcript_0	0.203638	-0.0228742	10	10	pseudo_transcript_0	0.115186	0.00438766	10	10	pseudo_transcript_0	0.803507	-0.00285435	10	10	pseudo_transcript_0	0.368106	-0.0386608	10	10	pseudo_transcript_0	0.100363	-0.135817	10	10	pseudo_transcript_0	0.222534	-0.132634	10	10	pseudo_transcript_0	0.285145	-0.0664111	10	10	pseudo_transcript_0	0.240116	-0.116572	10	10	pseudo_transcript_0	0.263325	-0.125709	10	10
pseudo_3033	pseudo_transcript_0	0.613774	0.00583256	10	10	pseudo_transcript_0	0.54413	-0.00405329	10	10	pseudo_transcript_0	0.976502	-0.00325654	10	10	pseudo_transcript_0	0.352188	0.0927492	10	10	pseudo_transcript_0	0.160622	0.117151	10	10	pseudo_transcript_0	0.220291	0.101174	10	10	pseudo_transcript_0	0.21881	0.0879952	10	10	pseudo_transcript_0	0.196274	0.0789936	10	10	pseudo_transcript_0	0.194727	0.0818974	10	10
pseudo_3034	pseudo_transcript_0	0.1673	-0.00636757	10	10	pseudo_transcript_0	0.466895	0.00214103	10	10	pseudo_transcript_0	0.707281	-0.00598888	10	10	pseudo_transcript_0	0.690347	-0.0517299	10	10	pseudo_transcript_0	0.379087	-0.0797752	10	10	pseudo_transcript_0	0.431431	-0.0318529	10	10	pseudo_transcript_0	0.286146	-0.0389893	10	10	pseudo_transcript_0	0.499331	-0.0217006	10	10	pseudo_transcript_0	0.361791	-0.0300038	10	10
pseudo_3035	pseudo_transcript_0	0.759152	0.00763139	10	10	pseudo_transcript_0	0.58576	0.0101674	10	10	pseudo_transcript_0	0.706401	0.0103473	10	10	pseudo_transcript_0	0.803154	-0.0445897	10	10	pseudo_transcript_0	0.956726	0.0649205	10	10	pseudo_transcript_0	0.853172	0.0374299	10	10	pseudo_transcript_0	0.99823	-0.0418302	10	10	pseudo_transcript_0	0.877676	-0.0103418	10	10	pseudo_transcript_0	0.940336	-0.0264427	10	10
pseudo_3036	pseudo_transcript_0	0.148459	0.0170921	10	10	pseudo_transcript_0	0.842769	-0.012138	10	10	pseudo_transcript_0	0.825797	0.0105827	10	10	pseudo_transcript_0	0.698432	-0.0652861	10	10	pseudo_transcript_0	0.570903	0.0503883	10	10	pseudo_transcript_0	0.546306	-0.0536623	10	10	pseudo_transcript_0	0.350767	0.0161403	10	10	pseudo_transcript_0	0.532957	-0.0318922	10	10	pseudo_transcript_0	0.414888	0.014286	10	10
pseudo_3037	pseudo_transcript_0	0.811802	0.00156231	10	10	pseudo_transcript_0	0.415848	-0.00826268	10	10	pseudo_transcript_0	0.623036	-0.00287822	10	10	pseudo_transcript_0	0.3685	0.0362511	10	10	pseudo_transcript_0	0.280902	-0.0574013	10	10	pseudo_transcript_0	0.29017	-0.0444668	10	10	pseudo_transcript_0	0.415853	-0.0314683	10	10	pseudo_transcript_0	0.162883	-0.0453553	10	10	pseudo_transcript_0	0.262062	-0.0384118	10	10
pseudo_3038	pseudo_transcript_0	0.207603	0.0174698	10	10	pseudo_transcript_0	0.140525	-0.0078894	10	10	pseudo_transcript_0	0.552131	0.00423515	10	10	pseudo_transcript_0	0.0111836	-0.0538253	10	10	pseudo_transcript_0	0.110208	-0.0437244	10	10	pseudo_transcript_0	0.0271644	-0.037844	10	10	pseudo_transcript_0	0.0358624	-0.0436373	10	10	pseudo_transcript_0	0.017133	-0.0241728	10	10	pseudo_transcript_0	0.019139	-0.0308475	10	10
pseudo_3039	pseudo_transcript_0	0.393379	0.0112701	10	10	pseudo_transcript_0	0.00600962	0.0270064	10	10	pseudo_transcript_0	0.0256417	0.0212518	10	10	pseudo_transcript_0	0.648121	-0.0962236	10	10	pseudo_transcript_0	0.137377	-0.170308	10	10	pseudo_transcript_0	0.263311	-0.104095	10	10	pseudo_transcript_0	0.757761	-0.0637505	10	10	pseudo_transcript_0	0.534415	-0.0538962	10	10	pseudo_transcript_0	0.597235	-0.0586584	10	10
pseudo_304	pseudo_transcript_0	0.550638	-0.0116924	10	10	pseudo_transcript_0	0.428054	-0.0027097	10	10	pseudo_transcript_0	0.448465	-0.00788179	10	10	pseudo_transcript_0	0.589941	0.0284457	10	10	pseudo_transcript_0	0.360468	0.0246959	10	10	pseudo_transcript_0	0.448302	0.0201471	10	10	pseudo_transcript_0	0.982896	-0.0053711	10	10	pseudo_transcript_0	0.58566	0.0197165	10	10	pseudo_transcript_0	0.787012	0.0169966	10	10
pseudo_3040	pseudo_transcript_0	0.432575	0.0108087	9	9	pseudo_transcript_0	0.924702	-0.00617782	9	9	pseudo_transcript_0	0.883263	0.00027004	9	9	pseudo_transcript_0	0.637983	-0.197461	9	9	pseudo_transcript_0	0.941227	-0.0241258	9	9	pseudo_transcript_0	0.64114	-0.107521	9	9	pseudo_transcript_0	0.630944	-0.149964	9	9	pseudo_transcript_0	0.849669	-0.0475132	9	9	pseudo_transcript_0	0.75442	-0.0818939	9	9
pseudo_3041	pseudo_transcript_0	0.126157	0.030404	10	10	pseudo_transcript_0	0.0633173	-0.031149	10	10	pseudo_transcript_0	0.694119	0.00615165	10	10	pseudo_transcript_0	0.678826	-0.0800839	10	10	pseudo_transcript_0	0.34757	-0.0682915	10	10	pseudo_transcript_0	0.678492	-0.0816821	10	10	pseudo_transcript_0	0.858479	-0.0437899	10	10	pseudo_transcript_0	0.995045	-0.0636849	10	10	pseudo_transcript_0	0.963944	-0.0508131	10	10
pseudo_3042	pseudo_transcript_0	0.218008	-0.0392103	10	10	pseudo_transcript_0	0.0767084	-0.0342618	10	10	pseudo_transcript_0	0.0632516	-0.0348345	10	10	pseudo_transcript_0	0.0776147	0.12377	10	10	pseudo_transcript_0	0.42215	0.0384759	10	10	pseudo_transcript_0	0.185108	0.110421	10	10	pseudo_transcript_0	0.258894	0.0353034	10	10	pseudo_transcript_0	0.758774	0.0134533	10	10	pseudo_transcript_0	0.668729	0.0243783	10	10
pseudo_3043	pseudo_transcript_0	0.696975	-0.0132481	10	10	pseudo_transcript_0	0.755655	0.00729591	10	10	pseudo_transcript_0	0.737883	-0.0085423	10	10	pseudo_transcript_0	0.498161	-0.0695186	10	10	pseudo_transcript_0	0.75046	-0.287649	10	10	pseudo_transcript_0	0.549074	-0.165416	10	10	pseudo_transcript_0	0.307779	-0.062323	10	10	pseudo_transcript_0	0.660571	-0.2838	10	10	pseudo_transcript_0	0.431708	-0.146674	10	10
pseudo_3044	pseudo_transcript_0	0.644481	-0.00311172	10	10	pseudo_transcript_0	0.59238	0.00356358	10	10	pseudo_transcript_0	0.917832	-0.00249803	10	10	pseudo_transcript_0	0.491243	0.0246616	10	10	pseudo_transcript_0	0.654263	-0.0735694	10	10	pseudo_transcript_0	0.573277	0.00679438	10	10	pseudo_transcript_0	0.560699	0.0259944	10	10	pseudo_transcript_0	0.519639	-0.0564329	10	10	pseudo_transcript_0	0.529628	0.012354	10	10
pseudo_3045	pseudo_transcript_0	0.784527	0.00383512	9	9	pseudo_transcript_0	0.780587	-0.0229394	9	9	pseudo_transcript_0	0.962787	-0.00816022	9	9	pseudo_transcript_0	0.0531879	-0.0879126	9	9	pseudo_transcript_0	0.266611	-0.111197	9	9	pseudo_transcript_0	0.114508	-0.0977992	9	9	pseudo_transcript_0	0.0845768	-0.0918192	9	9	pseudo_transcript_0	0.116102	-0.0749895	9	9	pseudo_transcript_0	0.0859411	-0.075267	9	9
pseudo_3046	pseudo_transcript_0	0.815697	0.0041144	10	10	pseudo_transcript_0	0.933026	0.00708855	10	10	pseudo_transcript_0	0.678879	0.00560148	10	10	pseudo_transcript_0	0.22179	-0.262615	10	10	pseudo_transcript_0	0.190953	-0.384237	10	10	pseudo_transcript_0	0.193513	-0.323426	10	10	pseudo_transcript_0	0.434575	-0.118101	9	9	pseudo_transcript_0	0.317651	-0.105021	9	9	pseudo_transcript_0	0.370113	-0.111295	9	9
pseudo_3047	pseudo_transcript_0	0.493613	-0.00953239	9	9	pseudo_transcript_0	0.906666	0.00370325	9	9	pseudo_transcript_0	0.632906	-0.0029268	9	9	pseudo_transcript_0	0.672215	0.0492651	9	9	pseudo_transcript_0	0.697119	-0.0412382	9	9	pseudo_transcript_0	0.671668	0.0350092	9	9	pseudo_transcript_0	0.667045	0.0233119	9	9	pseudo_transcript_0	0.702776	0.0209306	9	9	pseudo_transcript_0	0.693762	0.0176571	9	9
pseudo_3048	pseudo_transcript_0	0.662351	-0.00136619	9	9	pseudo_transcript_0	0.795204	-0.00095555	9	9	pseudo_transcript_0	0.56023	0.00206587	9	9	pseudo_transcript_0	0.853624	0.0205334	9	9	pseudo_transcript_0	0.8738	-0.0354477	9	9	pseudo_transcript_0	0.939262	-0.0180374	9	9	pseudo_transcript_0	0.740001	0.021042	9	9	pseudo_transcript_0	0.807519	-0.037997	9	9	pseudo_transcript_0	0.785235	-0.0267283	9	9
pseudo_3049	pseudo_transcript_0	0.174927	0.00225426	9	9	pseudo_transcript_0	0.344993	-0.00843135	9	9	pseudo_transcript_0	0.132883	-0.00134784	9	9	pseudo_transcript_0	0.152817	0.0814348	9	9	pseudo_transcript_0	0.213608	0.0879189	9	9	pseudo_transcript_0	0.172897	0.0846768	9	9	pseudo_transcript_0	0.233952	0.0449263	9	9	pseudo_transcript_0	0.388273	0.0318972	9	9	pseudo_transcript_0	0.27612	0.0270718	9	9
pseudo_305	pseudo_transcript_0	0.848631	-0.0123932	10	10	pseudo_transcript_0	0.370379	-0.0130386	10	10	pseudo_transcript_0	0.935236	-0.0139677	10	10	pseudo_transcript_0	0.484377	-0.0528712	10	10	pseudo_transcript_0	0.549006	0.0114017	10	10	pseudo_transcript_0	0.532768	-0.0202727	10	10	pseudo_transcript_0	0.447274	-0.0990926	10	10	pseudo_transcript_0	0.866963	-0.032185	10	10	pseudo_transcript_0	0.647712	-0.0816224	10	10
pseudo_3050	pseudo_transcript_0	0.1063	0.0363242	10	10	pseudo_transcript_0	0.759026	0.00878794	10	10	pseudo_transcript_0	0.208833	0.0162956	10	10	pseudo_transcript_0	0.00689846	-0.258667	10	10	pseudo_transcript_0	0.0619918	-0.330994	10	10	pseudo_transcript_0	0.0177297	-0.29483	10	10	pseudo_transcript_0	0.020681	-0.195488	10	10	pseudo_transcript_0	0.0616618	-0.250298	10	10	pseudo_transcript_0	0.0315212	-0.222893	10	10
pseudo_3051	pseudo_transcript_0	0.602518	-0.0217683	10	10	pseudo_transcript_0	0.881302	-0.00872376	10	10	pseudo_transcript_0	0.671308	-0.00792537	10	10	pseudo_transcript_0	0.228007	0.105267	10	10	pseudo_transcript_0	0.16743	0.0460468	10	10	pseudo_transcript_0	0.155729	0.0395692	10	10	pseudo_transcript_0	0.211371	0.0193899	10	10	pseudo_transcript_0	0.120022	0.0233163	10	10	pseudo_transcript_0	0.146406	0.0203993	10	10
pseudo_3052	pseudo_transcript_0	0.277479	-0.0126576	10	10	pseudo_transcript_0	0.992105	-0.00230477	10	10	pseudo_transcript_0	0.481371	-0.0038824	10	10	pseudo_transcript_0	0.0317026	-0.250709	10	10	pseudo_transcript_0	0.00860886	-0.226558	10	10	pseudo_transcript_0	0.00506137	-0.21663	10	10	pseudo_transcript_0	0.0135713	-0.223361	10	10	pseudo_transcript_0	0.0112464	-0.182347	10	10	pseudo_transcript_0	0.00896333	-0.200004	10	10
pseudo_3053	pseudo_transcript_0	0.713091	-0.00210263	10	10	pseudo_transcript_0	0.2217	0.00343661	10	10	pseudo_transcript_0	0.250545	0.000238405	10	10	pseudo_transcript_0	0.483453	-0.0280337	10	10	pseudo_transcript_0	0.632432	-0.0156081	10	10	pseudo_transcript_0	0.51998	-0.0100272	10	10	pseudo_transcript_0	0.620904	-0.025442	10	10	pseudo_transcript_0	0.919798	0.0113804	10	10	pseudo_transcript_0	0.770868	-0.0160694	10	10
pseudo_3054	pseudo_transcript_0	0.174353	-0.0182815	10	10	pseudo_transcript_0	0.898576	-0.0163142	10	10	pseudo_transcript_0	0.367297	-0.0119821	10	10	pseudo_transcript_0	0.516732	-0.0450596	10	10	pseudo_transcript_0	0.885143	0.0319036	10	10	pseudo_transcript_0	0.66313	0.0376801	10	10	pseudo_transcript_0	0.485722	-0.0432092	10	10	pseudo_transcript_0	0.609053	-0.0131941	10	10	pseudo_transcript_0	0.541929	-0.0248092	10	10
pseudo_3055	pseudo_transcript_0	0.557261	0.008292	10	10	pseudo_transcript_0	0.712173	-0.0373456	10	10	pseudo_transcript_0	0.898358	-0.00403988	10	10	pseudo_transcript_0	0.21264	0.113337	10	10	pseudo_transcript_0	0.0792305	0.143589	10	10	pseudo_transcript_0	0.0967325	0.120744	10	10	pseudo_transcript_0	0.124962	0.122393	10	10	pseudo_transcript_0	0.242015	0.0974087	10	10	pseudo_transcript_0	0.165131	0.109901	10	10
pseudo_3056	pseudo_transcript_0	0.175621	-0.00605508	10	10	pseudo_transcript_0	0.467347	-0.00895318	10	10	pseudo_transcript_0	0.145309	-0.00353158	10	10	pseudo_transcript_0	0.445439	0.0588831	10	10	pseudo_transcript_0	0.435434	0.0532505	10	10	pseudo_transcript_0	0.434392	0.0527776	10	10	pseudo_transcript_0	0.654476	-0.0208154	10	10	pseudo_transcript_0	0.518968	-0.0181917	10	10	pseudo_transcript_0	0.579868	-0.0195036	10	10
pseudo_3057	pseudo_transcript_0	0.595112	-0.00454683	9	9	pseudo_transcript_0	0.335845	0.0285544	9	9	pseudo_transcript_0	0.749648	0.0015471	9	9	pseudo_transcript_0	0.236343	0.0338512	9	9	pseudo_transcript_0	0.312246	0.00372695	9	9	pseudo_transcript_0	0.237919	0.00985167	9	9	pseudo_transcript_0	0.120173	-0.000656704	9	9	pseudo_transcript_0	0.137421	0.0030212	9	9	pseudo_transcript_0	0.113816	0.00118225	9	9
pseudo_3058	pseudo_transcript_0	0.185469	0.00735499	10	10	pseudo_transcript_0	0.196399	-0.0224407	10	10	pseudo_transcript_0	0.998937	-0.00601655	10	10	pseudo_transcript_0	0.593007	0.0179744	10	10	pseudo_transcript_0	0.2676	0.00570274	10	10	pseudo_transcript_0	0.377121	0.00636657	10	10	pseudo_transcript_0	0.333785	0.0424398	10	10	pseudo_transcript_0	0.520694	-0.0121352	10	10	pseudo_transcript_0	0.418971	0.0151523	10	10
pseudo_3059	pseudo_transcript_0	0.7259	-0.00465548	10	10	pseudo_transcript_0	0.486193	-0.00954466	10	10	pseudo_transcript_0	0.517462	-0.00739717	10	10	pseudo_transcript_0	0.60328	0.0232597	10	10	pseudo_transcript_0	0.272804	0.0410462	10	10	pseudo_transcript_0	0.38373	0.0705069	10	10	pseudo_transcript_0	0.629699	-0.0249061	10	10	pseudo_transcript_0	0.432307	0.0416841	10	10	pseudo_transcript_0	0.523242	0.0127254	10	10
pseudo_306	pseudo_transcript_0	0.726011	-0.00463878	10	10	pseudo_transcript_0	0.947833	-0.0429419	10	10	pseudo_transcript_0	0.976974	-0.0209537	10	10	pseudo_transcript_0	0.473536	0.0481467	10	10	pseudo_transcript_0	0.107661	0.177506	10	10	pseudo_transcript_0	0.153836	0.0604744	10	10	pseudo_transcript_0	0.455358	0.0580588	10	10	pseudo_transcript_0	0.32007	0.0484628	10	10	pseudo_transcript_0	0.376646	0.0532608	10	10
pseudo_3060	pseudo_transcript_0	0.622199	-0.00650688	10	10	pseudo_transcript_0	0.321384	0.0207027	10	10	pseudo_transcript_0	0.601434	0.0204792	10	10	pseudo_transcript_0	0.457977	-0.00749579	10	10	pseudo_transcript_0	0.592184	-0.0596011	10	10	pseudo_transcript_0	0.998934	-0.00650533	10	10	pseudo_transcript_0	0.538411	-0.00365162	10	10	pseudo_transcript_0	0.990917	0.0205112	10	10	pseudo_transcript_0	0.701402	-0.0456487	10	10
pseudo_3061	pseudo_transcript_0	0.310178	0.017542	10	10	pseudo_transcript_0	0.0402644	0.026089	10	10	pseudo_transcript_0	0.0611762	0.0166981	10	10	pseudo_transcript_0	0.888587	0.0208223	10	10	pseudo_transcript_0	0.611955	0.034507	10	10	pseudo_transcript_0	0.737871	0.0403961	10	10	pseudo_transcript_0	0.696837	0.070533	10	10	pseudo_transcript_0	0.189802	0.084004	10	10	pseudo_transcript_0	0.394005	0.0685143	10	10
pseudo_3062	pseudo_transcript_0	0.12481	0.00535231	10	10	pseudo_transcript_0	0.547764	-0.0187847	10	10	pseudo_transcript_0	0.293511	-0.0136392	10	10	pseudo_transcript_0	0.657187	-0.0573372	10	10	pseudo_transcript_0	0.455269	-0.0126781	10	10	pseudo_transcript_0	0.531405	-0.0640322	10	10	pseudo_transcript_0	0.515238	-0.0846187	10	10	pseudo_transcript_0	0.37589	-0.135055	10	10	pseudo_transcript_0	0.44396	-0.0816605	10	10
pseudo_3063	pseudo_transcript_0	0.707375	-0.013075	10	10	pseudo_transcript_0	0.105952	-0.0190851	10	10	pseudo_transcript_0	0.351469	-0.0100211	10	10	pseudo_transcript_0	0.602661	-0.0362243	10	10	pseudo_transcript_0	0.844105	0.0798654	10	10	pseudo_transcript_0	0.802756	-0.0151285	10	10	pseudo_transcript_0	0.585355	-0.104291	10	10	pseudo_transcript_0	0.518106	0.0496341	10	10	pseudo_transcript_0	0.559945	-0.0254471	10	10
pseudo_3064	pseudo_transcript_0	0.894426	-0.00943606	10	10	pseudo_transcript_0	0.0254527	0.0242395	10	10	pseudo_transcript_0	0.222325	0.0151716	10	10	pseudo_transcript_0	0.923044	-0.0195122	10	10	pseudo_transcript_0	0.487204	-0.034957	10	10	pseudo_transcript_0	0.702998	0.0262008	10	10	pseudo_transcript_0	0.907718	-0.0293418	10	10	pseudo_transcript_0	0.971811	0.0431443	10	10	pseudo_transcript_0	0.950482	0.0282619	10	10
pseudo_3065	pseudo_transcript_0	0.115348	0.0162623	10	10	pseudo_transcript_0	0.558934	-0.0217295	10	10	pseudo_transcript_0	0.677146	-0.0020489	10	10	pseudo_transcript_0	0.886249	-0.029846	10	10	pseudo_transcript_0	0.220143	0.0622194	10	10	pseudo_transcript_0	0.562613	0.022648	10	10	pseudo_transcript_0	0.677366	0.0335921	10	10	pseudo_transcript_0	0.562294	0.0186836	10	10	pseudo_transcript_0	0.617337	0.0291541	10	10
pseudo_3066	pseudo_transcript_0	0.12034	0.026402	10	10	pseudo_transcript_0	0.0955688	0.0124567	10	10	pseudo_transcript_0	0.0812553	0.0249285	10	10	pseudo_transcript_0	0.0544076	-0.12836	10	10	pseudo_transcript_0	0.179766	-0.0917429	10	10	pseudo_transcript_0	0.0914273	-0.084221	10	10	pseudo_transcript_0	0.16186	-0.0384536	10	10	pseudo_transcript_0	0.368995	-0.0410892	10	10	pseudo_transcript_0	0.215266	-0.0338726	10	10
pseudo_3067	pseudo_transcript_0	0.963854	-0.000157432	10	10	pseudo_transcript_0	0.635957	0.000910183	10	10	pseudo_transcript_0	0.749526	-0.0026094	10	10	pseudo_transcript_0	0.799723	-0.0360464	10	10	pseudo_transcript_0	0.752255	-0.041968	10	10	pseudo_transcript_0	0.785817	-0.0378309	10	10	pseudo_transcript_0	0.918155	-0.0441482	10	10	pseudo_transcript_0	0.681591	-0.0235884	10	10	pseudo_transcript_0	0.821873	-0.0306056	10	10
pseudo_3068	pseudo_transcript_0	0.791375	-0.020655	10	10	pseudo_transcript_0	0.523834	0.0229386	10	10	pseudo_transcript_0	0.544046	0.00998741	10	10	pseudo_transcript_0	0.216795	0.0456853	10	10	pseudo_transcript_0	0.253323	-0.0991857	10	10	pseudo_transcript_0	0.232364	-0.0558128	10	10	pseudo_transcript_0	0.133468	-0.0323496	10	10	pseudo_transcript_0	0.0572889	-0.0823891	10	10	pseudo_transcript_0	0.0785526	-0.0573694	10	10
pseudo_3069	pseudo_transcript_0	0.404685	-0.0210147	10	10	pseudo_transcript_0	0.9077	-0.00542953	10	10	pseudo_transcript_0	0.590966	-0.00655694	10	10	pseudo_transcript_0	0.745622	-0.0288603	10	10	pseudo_transcript_0	0.868824	-0.00746261	10	10	pseudo_transcript_0	0.76354	-0.0376794	10	10	pseudo_transcript_0	0.958022	-0.0428484	10	10	pseudo_transcript_0	0.930368	-0.0227781	10	10	pseudo_transcript_0	0.927372	-0.0328132	10	10
pseudo_307	pseudo_transcript_0	0.25317	0.00760739	10	10	pseudo_transcript_0	0.491014	0.00266741	10	10	pseudo_transcript_0	0.693901	-0.00129861	10	10	pseudo_transcript_0	0.534681	0.0533824	10	10	pseudo_transcript_0	0.126056	0.0409567	10	10	pseudo_transcript_0	0.219287	0.0605019	10	10	pseudo_transcript_0	0.191154	0.0660132	10	10	pseudo_transcript_0	0.180872	0.0203838	10	10	pseudo_transcript_0	0.173874	0.06313	10	10
pseudo_3070	pseudo_transcript_0	0.600189	-0.00414546	9	9	pseudo_transcript_0	0.496333	0.0107086	9	9	pseudo_transcript_0	0.957813	0.00658108	9	9	pseudo_transcript_0	0.337885	-0.205851	9	9	pseudo_transcript_0	0.233952	-0.25225	9	9	pseudo_transcript_0	0.256184	-0.227368	9	9	pseudo_transcript_0	0.370361	-0.160176	9	9	pseudo_transcript_0	0.35841	-0.150135	9	9	pseudo_transcript_0	0.368447	-0.152639	9	9
pseudo_3071	pseudo_transcript_0	0.217843	-0.011531	10	10	pseudo_transcript_0	0.299479	-0.00793468	10	10	pseudo_transcript_0	0.168065	-0.00802455	10	10	pseudo_transcript_0	0.360986	0.0356877	10	10	pseudo_transcript_0	0.574122	-0.028937	10	10	pseudo_transcript_0	0.4621	0.0427866	10	10	pseudo_transcript_0	0.682242	0.0281813	10	10	pseudo_transcript_0	0.959907	0.0194835	10	10	pseudo_transcript_0	0.821412	0.0279081	10	10
pseudo_3072	pseudo_transcript_0	0.3347	-0.0251396	9	9	pseudo_transcript_0	0.240142	-0.0139839	9	9	pseudo_transcript_0	0.197488	-0.00990759	9	9	pseudo_transcript_0	0.514568	-0.0287918	9	9	pseudo_transcript_0	0.691822	-0.0636805	9	9	pseudo_transcript_0	0.997628	-0.0484792	9	9	pseudo_transcript_0	0.964567	-0.0549085	9	9	pseudo_transcript_0	0.514594	-0.109028	9	9	pseudo_transcript_0	0.748255	-0.10042	9	9
pseudo_3073	pseudo_transcript_0	0.694823	-0.0200853	9	9	pseudo_transcript_0	0.804723	0.00460863	10	10	pseudo_transcript_0	0.762699	0.00291194	9	9	pseudo_transcript_0	0.503362	0.0265443	9	9	pseudo_transcript_0	0.814256	-0.0253441	10	10	pseudo_transcript_0	0.569954	-0.0169318	9	9	pseudo_transcript_0	0.637942	0.0285114	9	9	pseudo_transcript_0	0.45172	-0.0282208	9	9	pseudo_transcript_0	0.524201	-0.0280449	9	9
pseudo_3074	pseudo_transcript_0	0.779459	0.0167726	10	10	pseudo_transcript_0	0.987274	-0.0109973	10	10	pseudo_transcript_0	0.784788	0.0219884	10	10	pseudo_transcript_0	0.662222	-0.0441354	10	10	pseudo_transcript_0	0.890983	-0.0427668	10	10	pseudo_transcript_0	0.704981	-0.0319866	10	10	pseudo_transcript_0	0.740835	-0.0295309	10	10	pseudo_transcript_0	0.698587	-0.0268924	10	10	pseudo_transcript_0	0.715959	-0.0282116	10	10
pseudo_3075	pseudo_transcript_0	0.327423	-0.0346234	9	9	pseudo_transcript_0	0.568867	-0.0712579	9	9	pseudo_transcript_0	0.304907	-0.0431636	9	9	pseudo_transcript_0	0.0197326	0.150604	9	9	pseudo_transcript_0	0.0393978	0.129406	9	9	pseudo_transcript_0	0.0226734	0.102705	9	9	pseudo_transcript_0	0.0684564	0.0364305	9	9	pseudo_transcript_0	0.0795322	0.0249647	9	9	pseudo_transcript_0	0.0660407	0.0306976	9	9
pseudo_3076	pseudo_transcript_1	0.731779	-0.00617204	10	10	pseudo_transcript_0	0.253098	-0.00422456	10	10	pseudo_transcript_0	0.405586	-0.0105889	10	10	pseudo_transcript_1	0.548199	-0.0201364	10	10	pseudo_transcript_0	0.350767	-0.0400849	10	10	pseudo_transcript_0	0.585871	-0.0492381	10	10	pseudo_transcript_1	0.598947	-0.0406193	10	10	pseudo_transcript_0	0.568695	-0.0359647	10	10	pseudo_transcript_1	0.679554	-0.0261739	10	10
pseudo_3077	pseudo_transcript_0	0.695338	-0.0114175	10	10	pseudo_transcript_0	0.619196	0.0130769	10	10	pseudo_transcript_0	0.803737	0.00967972	10	10	pseudo_transcript_0	0.716915	-0.0628048	10	10	pseudo_transcript_0	0.415344	0.047951	10	10	pseudo_transcript_0	0.503178	0.038693	10	10	pseudo_transcript_0	0.611955	-0.0559437	10	10	pseudo_transcript_0	0.804859	-0.0475592	10	10	pseudo_transcript_0	0.647499	-0.0461547	10	10
pseudo_3078	pseudo_transcript_0	0.761896	0.00621776	9	9	pseudo_transcript_0	0.692138	-0.00849683	9	9	pseudo_transcript_0	0.535291	-0.00636648	9	9	pseudo_transcript_0	0.219329	-0.138217	9	9	pseudo_transcript_0	0.279778	-0.132435	9	9	pseudo_transcript_0	0.228232	-0.135326	9	9	pseudo_transcript_0	0.344154	-0.139247	9	9	pseudo_transcript_0	0.391194	-0.120582	9	9	pseudo_transcript_0	0.359366	-0.129915	9	9
pseudo_3079	pseudo_transcript_0	0.786681	0.00617517	9	9	pseudo_transcript_0	0.0553332	0.0257771	9	9	pseudo_transcript_0	0.339356	0.0104964	9	9	pseudo_transcript_0	0.871398	-0.0531172	9	9	pseudo_transcript_0	0.991667	-0.0836742	9	9	pseudo_transcript_0	0.943993	-0.0683957	9	9	pseudo_transcript_0	0.917443	-0.031761	9	9	pseudo_transcript_0	0.360081	0.0371352	8	8	pseudo_transcript_0	0.529546	0.0262567	8	8
pseudo_308	pseudo_transcript_0	0.0270176	-0.0297296	10	10	pseudo_transcript_0	0.368646	-0.0123058	10	10	pseudo_transcript_0	0.110615	-0.0266904	10	10	pseudo_transcript_0	0.121735	0.113158	10	10	pseudo_transcript_0	0.150805	0.0560097	10	10	pseudo_transcript_0	0.121596	0.113938	10	10	pseudo_transcript_0	0.487018	0.0730148	10	10	pseudo_transcript_0	0.29281	0.027536	10	10	pseudo_transcript_0	0.37905	0.0743319	10	10
pseudo_3080	pseudo_transcript_0	0.95616	-0.00645463	8	8	pseudo_transcript_0	0.16556	-0.0318865	8	8	pseudo_transcript_0	0.314455	-0.0142582	8	8	pseudo_transcript_0	0.00610378	-0.12785	8	8	pseudo_transcript_0	0.0751753	-0.175442	7	7	pseudo_transcript_0	0.0240223	-0.150671	7	7	pseudo_transcript_0	0.0052341	-0.126338	8	8	pseudo_transcript_0	0.00470857	-0.151632	8	8	pseudo_transcript_0	0.00417839	-0.132235	8	8
pseudo_3081	pseudo_transcript_0	0.306812	-0.0190163	10	10	pseudo_transcript_0	0.398135	-0.00691596	10	10	pseudo_transcript_0	0.221317	-0.0114695	10	10	pseudo_transcript_0	0.212857	0.0832327	10	10	pseudo_transcript_0	0.22176	0.0391214	10	10	pseudo_transcript_0	0.192599	0.0362417	10	10	pseudo_transcript_0	0.57221	0.0241797	10	10	pseudo_transcript_0	0.337794	0.0151478	10	10	pseudo_transcript_0	0.450516	0.0186969	10	10
pseudo_3082	pseudo_transcript_0	0.888475	0.0137083	10	10	pseudo_transcript_0	0.955008	-0.0175286	10	10	pseudo_transcript_0	0.937119	0.00268826	10	10	pseudo_transcript_0	0.297461	-0.0993694	10	10	pseudo_transcript_0	0.542421	-0.101031	10	10	pseudo_transcript_0	0.423136	-0.0888474	10	10	pseudo_transcript_0	0.362802	-0.0526028	10	10	pseudo_transcript_0	0.245965	-0.0727596	10	10	pseudo_transcript_0	0.280656	-0.0581562	10	10
pseudo_3083	pseudo_transcript_0	0.434265	-0.040905	10	10	pseudo_transcript_0	0.0203501	-0.0327111	10	10	pseudo_transcript_0	0.120398	-0.0366511	10	10	pseudo_transcript_0	0.691001	0.0906192	10	10	pseudo_transcript_0	0.5971	0.195758	10	10	pseudo_transcript_0	0.689611	0.19009	10	10	pseudo_transcript_0	0.834282	0.040964	10	10	pseudo_transcript_0	0.914635	0.0425861	10	10	pseudo_transcript_0	0.898222	0.0422509	10	10
pseudo_3084	pseudo_transcript_1	0.450929	-0.00678708	10	10	pseudo_transcript_1	0.720999	0.00672395	10	10	pseudo_transcript_0	0.909199	0.00474038	8	8	pseudo_transcript_0	0.415004	0.00225238	8	8	pseudo_transcript_0	0.33117	0.00163453	8	8	pseudo_transcript_0	0.338806	-0.0516884	8	8	pseudo_transcript_1	0.459834	-0.108809	10	10	pseudo_transcript_0	0.250277	-0.0502995	8	8	pseudo_transcript_0	0.247359	-0.0551301	8	8
pseudo_3085	pseudo_transcript_0	0.0112833	-0.0580032	10	10	pseudo_transcript_0	0.0580256	-0.0513287	10	10	pseudo_transcript_0	0.00782217	-0.0517896	10	10	pseudo_transcript_0	0.996341	-0.109334	10	10	pseudo_transcript_0	0.76035	-0.0533394	10	10	pseudo_transcript_0	0.868331	-0.0813369	10	10	pseudo_transcript_0	0.306169	-0.173124	10	10	pseudo_transcript_0	0.780117	-0.102007	9	9	pseudo_transcript_0	0.677223	-0.098566	9	9
pseudo_3086	pseudo_transcript_0	0.370006	0.00075533	10	10	pseudo_transcript_0	0.119824	-0.0300235	10	10	pseudo_transcript_0	0.873812	-0.0257425	10	10	pseudo_transcript_0	0.171238	-0.114716	10	10	pseudo_transcript_0	0.928958	-0.0583188	10	10	pseudo_transcript_0	0.577123	-0.118564	10	10	pseudo_transcript_0	0.192665	-0.0947656	10	10	pseudo_transcript_0	0.337645	-0.0504781	10	10	pseudo_transcript_0	0.241227	-0.0490357	10	10
pseudo_3087	pseudo_transcript_0	0.896735	-0.00412616	9	9	pseudo_transcript_0	0.777839	0.00617728	9	9	pseudo_transcript_0	0.738552	-0.00287585	9	9	pseudo_transcript_0	0.361375	0.126154	10	10	pseudo_transcript_0	0.171655	0.134359	10	10	pseudo_transcript_0	0.227297	0.130257	10	10	pseudo_transcript_0	0.396307	0.126898	10	10	pseudo_transcript_0	0.161683	0.10984	10	10	pseudo_transcript_0	0.250148	0.114604	10	10
pseudo_3088	pseudo_transcript_0	0.355375	0.00523176	10	10	pseudo_transcript_0	0.679317	-0.0041775	10	10	pseudo_transcript_0	0.398437	0.00460313	10	10	pseudo_transcript_0	0.621551	0.0406976	10	10	pseudo_transcript_0	0.448513	0.00406931	10	10	pseudo_transcript_0	0.513837	0.0436156	10	10	pseudo_transcript_0	0.403259	0.0488514	10	10	pseudo_transcript_0	0.403092	0.0468193	10	10	pseudo_transcript_0	0.385509	0.0547314	10	10
pseudo_3089	pseudo_transcript_0	0.325335	0.0105788	10	10	pseudo_transcript_0	0.142324	0.0247487	10	10	pseudo_transcript_0	0.166427	0.0124215	10	10	pseudo_transcript_1	0.46121	0.0445209	10	10	pseudo_transcript_1	0.732362	0.0534132	10	10	pseudo_transcript_1	0.634522	0.114693	10	10	pseudo_transcript_1	0.471223	0.0442152	10	10	pseudo_transcript_0	0.448601	0.0183838	10	10	pseudo_transcript_0	0.500169	-0.0393681	10	10
pseudo_309	pseudo_transcript_0	0.0169695	-0.00681141	10	10	pseudo_transcript_0	0.564012	-0.00835514	10	10	pseudo_transcript_0	0.0628319	-0.0159618	10	10	pseudo_transcript_0	0.0456379	0.0338473	10	10	pseudo_transcript_0	0.708463	0.030706	10	10	pseudo_transcript_0	0.199789	0.0284027	10	10	pseudo_transcript_0	0.20954	0.0319676	10	10	pseudo_transcript_0	0.608639	-0.00907874	10	10	pseudo_transcript_0	0.359766	0.00787627	10	10
pseudo_3090	pseudo_transcript_0	0.312647	-0.0196722	10	10	pseudo_transcript_0	0.470611	0.0207662	10	10	pseudo_transcript_0	0.985239	-0.00604663	10	10	pseudo_transcript_0	0.879477	0.0420454	10	10	pseudo_transcript_0	0.908304	0.0297287	10	10	pseudo_transcript_0	0.989935	0.0371817	10	10	pseudo_transcript_0	0.543499	0.0371712	10	10	pseudo_transcript_0	0.588103	0.0285854	10	10	pseudo_transcript_0	0.914898	0.0350059	10	10
pseudo_3091	pseudo_transcript_0	0.98363	0.00845492	10	10	pseudo_transcript_0	0.187447	0.0116865	10	10	pseudo_transcript_0	0.525347	0.0107446	10	10	pseudo_transcript_0	0.597928	0.0396966	10	10	pseudo_transcript_0	0.724587	0.0654917	10	10	pseudo_transcript_0	0.670469	0.0525942	10	10	pseudo_transcript_0	0.723811	0.0567024	10	10	pseudo_transcript_0	0.343939	0.0572638	10	10	pseudo_transcript_0	0.514216	0.0943361	10	10
pseudo_3092	pseudo_transcript_0	0.67042	-0.0106051	10	10	pseudo_transcript_0	0.747138	-0.0163748	10	10	pseudo_transcript_0	0.50169	-0.0127938	10	10	pseudo_transcript_0	0.509349	-0.0673726	9	9	pseudo_transcript_0	0.64229	0.0185794	9	9	pseudo_transcript_0	0.987392	0.00541829	9	9	pseudo_transcript_0	0.406594	-0.18621	10	10	pseudo_transcript_0	0.925551	-0.17455	10	10	pseudo_transcript_0	0.767696	-0.184384	10	10
pseudo_3093	pseudo_transcript_0	0.277479	0.012373	10	10	pseudo_transcript_0	0.920119	0.00124128	10	10	pseudo_transcript_0	0.377291	0.00432603	10	10	pseudo_transcript_0	0.0334582	-0.109046	10	10	pseudo_transcript_0	0.0457548	-0.162432	10	10	pseudo_transcript_0	0.031974	-0.135739	10	10	pseudo_transcript_0	0.0595719	-0.0751168	10	10	pseudo_transcript_0	0.0342376	-0.132465	10	10	pseudo_transcript_0	0.037864	-0.103791	10	10
pseudo_3094	pseudo_transcript_0	0.604679	0.00655567	10	10	pseudo_transcript_0	0.980558	-0.00388693	10	10	pseudo_transcript_0	0.710586	-0.00278002	10	10	pseudo_transcript_0	0.00960125	-0.162696	10	10	pseudo_transcript_0	0.0597521	-0.0664979	10	10	pseudo_transcript_0	0.0220969	-0.157996	10	10	pseudo_transcript_0	0.00482885	-0.131646	10	10	pseudo_transcript_0	0.0762435	-0.113084	10	10	pseudo_transcript_0	0.0189423	-0.120956	10	10
pseudo_3095	pseudo_transcript_0	0.712211	0.00815165	10	10	pseudo_transcript_0	0.205237	0.00925984	10	10	pseudo_transcript_0	0.367611	0.0170582	10	10	pseudo_transcript_0	0.192828	-0.139885	10	10	pseudo_transcript_0	0.260457	-0.0804514	10	10	pseudo_transcript_0	0.183244	-0.0754464	10	10	pseudo_transcript_0	0.144927	-0.0431161	10	10	pseudo_transcript_0	0.320646	-0.0348663	10	10	pseudo_transcript_0	0.195136	-0.036575	10	10
pseudo_3096	pseudo_transcript_1	0.739231	-0.00261744	9	9	pseudo_transcript_0	0.21349	-0.00908891	10	10	pseudo_transcript_0	0.319835	-0.0102739	10	10	pseudo_transcript_0	0.00572295	-0.114521	10	10	pseudo_transcript_0	0.00107294	-0.206184	10	10	pseudo_transcript_0	0.00117295	-0.156356	10	10	pseudo_transcript_0	0.0135154	-0.135792	10	10	pseudo_transcript_0	0.0114281	-0.183377	10	10	pseudo_transcript_0	0.00891679	-0.155507	10	10
pseudo_3097	pseudo_transcript_0	0.228099	-0.0211594	10	10	pseudo_transcript_0	0.284334	0.0184893	10	10	pseudo_transcript_0	0.818887	0.00526676	10	10	pseudo_transcript_0	0.964484	0.0647165	10	10	pseudo_transcript_0	0.870221	0.0306172	10	10	pseudo_transcript_0	0.961766	0.0475983	10	10	pseudo_transcript_0	0.798687	0.0421223	10	10	pseudo_transcript_0	0.459117	-0.0270037	10	10	pseudo_transcript_0	0.848256	0.0339293	10	10
pseudo_3098	pseudo_transcript_0	0.00416947	-0.0380861	10	10	pseudo_transcript_0	0.811473	-0.0135215	10	10	pseudo_transcript_0	0.0368492	-0.0254507	10	10	pseudo_transcript_0	0.00236206	0.120406	10	10	pseudo_transcript_0	0.0665481	0.0393386	10	10	pseudo_transcript_0	0.0103959	0.107601	10	10	pseudo_transcript_0	0.0614563	0.078316	10	10	pseudo_transcript_0	0.0893222	0.0234502	10	10	pseudo_transcript_0	0.066063	0.0297169	10	10
pseudo_3099	pseudo_transcript_0	0.361599	0.00754253	2	2	pseudo_transcript_1	0.369433	-0.00501172	10	10	pseudo_transcript_1	0.410282	-0.00521695	10	10	pseudo_transcript_0	0.151706	0.0700522	2	2	pseudo_transcript_0	0.0774443	0.131429	2	2	pseudo_transcript_0	0.0958249	0.100741	2	2	pseudo_transcript_0	0.115698	0.0820755	2	2	pseudo_transcript_0	0.0943194	0.109121	2	2	pseudo_transcript_0	0.0980141	0.0955985	2	2
pseudo_31	pseudo_transcript_0	0.907516	0.00983486	10	10	pseudo_transcript_0	0.229103	0.0126972	10	10	pseudo_transcript_0	0.505278	0.00996873	10	10	pseudo_transcript_0	0.796867	-0.055236	10	10	pseudo_transcript_0	0.341683	-0.0755251	10	10	pseudo_transcript_0	0.502422	-0.0536621	10	10	pseudo_transcript_0	0.807607	-0.0313301	10	10	pseudo_transcript_0	0.647766	-0.032003	10	10	pseudo_transcript_0	0.753472	-0.0294547	10	10
pseudo_310	pseudo_transcript_0	0.660765	0.00458369	10	10	pseudo_transcript_0	0.0582409	0.0216218	10	10	pseudo_transcript_0	0.0973383	0.00509917	10	10	pseudo_transcript_0	0.320384	-0.0849391	10	10	pseudo_transcript_0	0.428331	-0.169208	10	10	pseudo_transcript_0	0.351085	-0.130554	10	10	pseudo_transcript_0	0.546053	-0.101734	10	10	pseudo_transcript_0	0.791045	-0.115056	10	10	pseudo_transcript_0	0.661837	-0.140343	10	10
pseudo_3100	pseudo_transcript_0	0.822122	-0.00977984	10	10	pseudo_transcript_0	0.252853	-0.0123487	10	10	pseudo_transcript_0	0.678662	-0.0115934	10	10	pseudo_transcript_0	0.650889	-0.0728312	10	10	pseudo_transcript_0	0.391713	-0.0476203	10	10	pseudo_transcript_0	0.736751	-0.0947776	10	10	pseudo_transcript_0	0.555333	-0.0709863	10	10	pseudo_transcript_0	0.647129	-0.0997719	10	10	pseudo_transcript_0	0.996334	-0.0865238	10	10
pseudo_3101	pseudo_transcript_0	0.656918	0.00202582	10	10	pseudo_transcript_0	0.560425	-0.0117552	10	10	pseudo_transcript_0	0.567474	-0.00486471	10	10	pseudo_transcript_0	0.986899	-0.0582515	10	10	pseudo_transcript_0	0.602033	-0.0319199	10	10	pseudo_transcript_0	0.728039	-0.0368219	10	10	pseudo_transcript_0	0.874413	-0.0436761	10	10	pseudo_transcript_0	0.487574	-0.0428437	10	10	pseudo_transcript_0	0.643669	-0.0432599	10	10
pseudo_3102	pseudo_transcript_0	0.220778	0.00481052	10	10	pseudo_transcript_0	0.967367	-0.0125108	10	10	pseudo_transcript_0	0.73967	0.00742472	10	10	pseudo_transcript_0	0.80281	0.0334112	10	10	pseudo_transcript_0	0.794578	0.0463265	10	10	pseudo_transcript_0	0.977859	-0.0126474	10	10	pseudo_transcript_0	0.77843	-0.0164461	10	10	pseudo_transcript_0	0.963796	0.0423286	10	10	pseudo_transcript_0	0.907377	0.0467121	10	10
pseudo_3103	pseudo_transcript_0	0.0658964	0.0243217	10	10	pseudo_transcript_0	0.365977	-0.0116193	10	10	pseudo_transcript_0	0.421649	0.00314377	10	10	pseudo_transcript_0	0.822319	-0.0908395	10	10	pseudo_transcript_0	0.450108	0.011927	10	10	pseudo_transcript_0	0.765578	-0.0608555	10	10	pseudo_transcript_0	0.206577	0.0428957	9	9	pseudo_transcript_0	0.795833	-0.00206394	10	10	pseudo_transcript_0	0.302418	0.0377868	9	9
pseudo_3104	pseudo_transcript_0	0.34987	-0.00977313	10	10	pseudo_transcript_0	0.818812	0.00253701	10	10	pseudo_transcript_0	0.645604	-0.0102102	10	10	pseudo_transcript_0	0.193436	-0.0272943	10	10	pseudo_transcript_0	0.593514	-0.016464	10	10	pseudo_transcript_0	0.350165	-0.0218791	10	10	pseudo_transcript_0	0.531986	-0.0139195	10	10	pseudo_transcript_0	0.780586	0.0332136	10	10	pseudo_transcript_0	0.647286	0.0334038	10	10
pseudo_3105	pseudo_transcript_0	0.999882	0.0154378	10	10	pseudo_transcript_0	0.470248	0.0100301	10	10	pseudo_transcript_0	0.734759	0.0144849	10	10	pseudo_transcript_0	0.125195	-0.0776142	10	10	pseudo_transcript_0	0.330101	-0.056396	10	10	pseudo_transcript_0	0.18442	-0.0705808	10	10	pseudo_transcript_0	0.14509	0.0230517	10	10	pseudo_transcript_0	0.223274	0.0224725	10	10	pseudo_transcript_0	0.167764	0.0216511	10	10
pseudo_3106	pseudo_transcript_0	0.4408	0.00309334	10	10	pseudo_transcript_1	0.570716	0.0105383	10	10	pseudo_transcript_1	0.372511	-0.0118497	10	10	pseudo_transcript_1	0.368658	0.0466558	10	10	pseudo_transcript_1	0.0871704	0.0801882	10	10	pseudo_transcript_1	0.163301	0.0447951	10	10	pseudo_transcript_1	0.338241	0.0375196	10	10	pseudo_transcript_1	0.0500886	0.0388308	10	10	pseudo_transcript_1	0.135061	0.0381752	10	10
pseudo_3107	pseudo_transcript_0	0.81478	0.00689619	10	10	pseudo_transcript_0	0.193145	0.0207939	10	10	pseudo_transcript_0	0.358398	0.0176641	10	10	pseudo_transcript_0	0.276704	0.0183933	10	10	pseudo_transcript_0	0.909242	-0.0498013	10	10	pseudo_transcript_0	0.555226	-0.0351506	10	10	pseudo_transcript_0	0.230033	0.0248004	10	10	pseudo_transcript_0	0.449133	-0.0332375	10	10	pseudo_transcript_0	0.31803	-0.0161748	10	10
pseudo_3108	pseudo_transcript_0	0.846319	-0.0124303	10	10	pseudo_transcript_0	0.967955	-0.00754918	10	10	pseudo_transcript_0	0.920652	-0.0130003	10	10	pseudo_transcript_0	0.76293	-0.298443	10	10	pseudo_transcript_0	0.640979	-0.328279	10	10	pseudo_transcript_0	0.972178	-0.315112	10	10	pseudo_transcript_0	0.418528	-0.120783	9	9	pseudo_transcript_0	0.886342	-0.139306	9	9	pseudo_transcript_0	0.558963	-0.11589	9	9
pseudo_3109	pseudo_transcript_0	0.12027	-0.0231765	10	10	pseudo_transcript_1	0.0381555	0.018924	10	10	pseudo_transcript_0	0.0800229	-0.02017	10	10	pseudo_transcript_0	0.290249	-0.08644	10	10	pseudo_transcript_0	0.518681	-0.0781634	10	10	pseudo_transcript_0	0.386654	-0.0773194	10	10	pseudo_transcript_0	0.113137	-0.181242	10	10	pseudo_transcript_1	0.255788	0.0660534	10	10	pseudo_transcript_0	0.226899	-0.173804	10	10
pseudo_311	pseudo_transcript_0	0.372296	0.00506883	10	10	pseudo_transcript_0	0.153745	0.0213415	10	10	pseudo_transcript_0	0.15737	0.0165587	10	10	pseudo_transcript_0	0.134949	-0.243979	10	10	pseudo_transcript_0	0.0258212	-0.488069	10	10	pseudo_transcript_0	0.0534807	-0.366024	10	10	pseudo_transcript_0	0.282223	-0.225162	10	10	pseudo_transcript_0	0.07522	-0.378357	10	10	pseudo_transcript_0	0.150654	-0.30176	10	10
pseudo_3110	pseudo_transcript_0	0.630043	-0.00788146	10	10	pseudo_transcript_0	0.18489	-0.00161055	10	10	pseudo_transcript_0	0.266001	-0.0035911	10	10	pseudo_transcript_0	0.649398	0.00863967	10	10	pseudo_transcript_0	0.628964	0.0231273	10	10	pseudo_transcript_0	0.989935	0.0158835	10	10	pseudo_transcript_0	0.544088	-0.0381779	10	10	pseudo_transcript_0	0.994691	-0.0211667	10	10	pseudo_transcript_0	0.715295	-0.0227245	10	10
pseudo_3111	pseudo_transcript_0	0.0943733	0.00681417	10	10	pseudo_transcript_0	0.591359	0.0288036	10	10	pseudo_transcript_0	0.130696	0.0175444	10	10	pseudo_transcript_0	0.774686	-0.0656656	10	10	pseudo_transcript_0	0.62153	-0.0990677	10	10	pseudo_transcript_0	0.961293	-0.0693953	10	10	pseudo_transcript_0	0.411797	-0.0708602	10	10	pseudo_transcript_0	0.640239	-0.03962	10	10	pseudo_transcript_0	0.542715	-0.0489622	10	10
pseudo_3112	pseudo_transcript_0	0.0261016	-0.0426722	10	10	pseudo_transcript_0	0.446705	-0.0131997	10	10	pseudo_transcript_0	0.102837	-0.0321099	10	10	pseudo_transcript_0	0.941071	-0.0340108	9	9	pseudo_transcript_0	0.6043	-0.10259	10	10	pseudo_transcript_0	0.96119	-0.0311897	9	9	pseudo_transcript_0	0.446215	-0.110553	10	10	pseudo_transcript_0	0.726584	-0.214235	10	10	pseudo_transcript_0	0.576828	-0.11355	10	10
pseudo_3113	pseudo_transcript_0	0.710561	-0.00509642	10	10	pseudo_transcript_0	0.473432	0.0105778	10	10	pseudo_transcript_0	0.847068	0.00188431	10	10	pseudo_transcript_0	0.0912281	-0.0176663	10	10	pseudo_transcript_0	0.617984	-0.00325794	10	10	pseudo_transcript_0	0.245986	-0.0165852	10	10	pseudo_transcript_0	0.228144	0.0130609	10	10	pseudo_transcript_0	0.295668	-0.0604098	10	10	pseudo_transcript_0	0.239921	-0.0456595	10	10
pseudo_3114	pseudo_transcript_1	0.411965	0.0240536	10	10	pseudo_transcript_1	0.682132	0.0089734	10	10	pseudo_transcript_1	0.481187	0.0203426	10	10	pseudo_transcript_1	0.703476	-0.179754	10	10	pseudo_transcript_0	0.504416	-0.129942	10	10	pseudo_transcript_0	0.521907	-0.0890835	10	10	pseudo_transcript_1	0.449044	-0.140913	10	10	pseudo_transcript_0	0.454466	-0.116363	10	10	pseudo_transcript_0	0.470326	-0.0825078	10	10
pseudo_3115	pseudo_transcript_1	0.0150424	0.0182957	10	10	pseudo_transcript_1	0.150323	0.00637428	10	10	pseudo_transcript_1	0.0134928	0.0147074	10	10	pseudo_transcript_0	0.11605	-0.130591	9	9	pseudo_transcript_0	0.188374	-0.178614	9	9	pseudo_transcript_0	0.135812	-0.15269	9	9	pseudo_transcript_1	0.376528	0.0398188	10	10	pseudo_transcript_0	0.263736	-0.110692	9	9	pseudo_transcript_0	0.354635	-0.113166	9	9
pseudo_3116	pseudo_transcript_1	0.417709	0.00781894	10	10	pseudo_transcript_0	0.423706	0.00623134	9	9	pseudo_transcript_1	0.463853	0.00304767	10	10	pseudo_transcript_1	0.268045	-0.0952031	10	10	pseudo_transcript_1	0.247775	-0.0441587	10	10	pseudo_transcript_1	0.223662	-0.0431633	10	10	pseudo_transcript_1	0.419931	-0.0344484	10	10	pseudo_transcript_1	0.297173	-0.0400973	10	10	pseudo_transcript_1	0.342012	-0.0265512	10	10
pseudo_3117	pseudo_transcript_0	0.444045	0.0206169	10	10	pseudo_transcript_0	0.26608	0.00596231	10	10	pseudo_transcript_0	0.191076	0.0128476	10	10	pseudo_transcript_0	0.321611	-0.0535143	10	10	pseudo_transcript_0	0.314418	-0.0614322	10	10	pseudo_transcript_0	0.274102	-0.0553774	10	10	pseudo_transcript_0	0.64045	-0.0918006	10	10	pseudo_transcript_0	0.472316	-0.0948618	10	10	pseudo_transcript_0	0.567151	-0.0933312	10	10
pseudo_3118	pseudo_transcript_0	0.716176	-0.00436339	10	10	pseudo_transcript_0	0.0887229	0.0186094	10	10	pseudo_transcript_0	0.369345	0.00668867	10	10	pseudo_transcript_0	0.906145	-0.0550131	10	10	pseudo_transcript_0	0.29731	-0.18843	10	10	pseudo_transcript_0	0.545122	-0.0827636	10	10	pseudo_transcript_0	0.868359	-0.0534649	10	10	pseudo_transcript_0	0.578057	-0.0922254	10	10	pseudo_transcript_0	0.733744	-0.057866	10	10
pseudo_3119	pseudo_transcript_0	0.989165	0.0118561	10	10	pseudo_transcript_0	0.207731	0.00895853	10	10	pseudo_transcript_0	0.578557	0.0195691	10	10	pseudo_transcript_0	0.799266	0.0584444	10	10	pseudo_transcript_0	0.989265	-0.0120642	10	10	pseudo_transcript_0	0.916668	-0.0171291	10	10	pseudo_transcript_0	0.923555	0.0562041	10	10	pseudo_transcript_0	0.754726	0.0549253	10	10	pseudo_transcript_0	0.838051	0.0555647	10	10
pseudo_312	pseudo_transcript_0	0.496654	-0.0194012	10	10	pseudo_transcript_0	0.309917	-0.0269625	10	10	pseudo_transcript_0	0.376172	-0.0259519	10	10	pseudo_transcript_0	0.770723	0.0109175	10	10	pseudo_transcript_0	0.550979	-0.187471	10	10	pseudo_transcript_0	0.640032	-0.114695	10	10	pseudo_transcript_0	0.702751	-0.0829222	10	10	pseudo_transcript_0	0.522904	-0.18626	10	10	pseudo_transcript_0	0.616085	-0.131602	10	10
pseudo_3120	pseudo_transcript_0	0.0189893	0.0214552	10	10	pseudo_transcript_0	0.150826	0.00603242	10	10	pseudo_transcript_0	0.0322015	0.0179231	10	10	pseudo_transcript_0	0.615503	-0.0320811	10	10	pseudo_transcript_0	0.924259	0.0589786	10	10	pseudo_transcript_0	0.857132	0.041526	10	10	pseudo_transcript_0	0.488131	0.0203989	10	10	pseudo_transcript_0	0.363192	0.0263259	10	10	pseudo_transcript_0	0.394499	0.0233624	10	10
pseudo_3121	pseudo_transcript_0	0.440538	-0.0359791	10	10	pseudo_transcript_0	0.298929	-0.0257672	10	10	pseudo_transcript_0	0.346897	-0.028072	10	10	pseudo_transcript_0	0.940919	0.0187186	10	10	pseudo_transcript_0	0.385611	-0.0676462	10	10	pseudo_transcript_0	0.601896	-0.0344581	10	10	pseudo_transcript_0	0.498393	-0.0371311	10	10	pseudo_transcript_0	0.118759	-0.0911673	10	10	pseudo_transcript_0	0.256678	-0.0451189	10	10
pseudo_3122	pseudo_transcript_0	0.627407	-0.0287596	9	9	pseudo_transcript_0	0.683886	-0.026251	9	9	pseudo_transcript_0	0.619416	-0.0199231	9	9	pseudo_transcript_0	0.0669019	-0.160991	9	9	pseudo_transcript_0	0.0719818	-0.290372	9	9	pseudo_transcript_0	0.050952	-0.225682	9	9	pseudo_transcript_0	0.0837928	-0.208811	9	9	pseudo_transcript_0	0.0572997	-0.251545	9	9	pseudo_transcript_0	0.0614373	-0.230178	9	9
pseudo_3123	pseudo_transcript_0	0.325335	0.0329285	10	10	pseudo_transcript_0	0.566909	-0.0129791	10	10	pseudo_transcript_0	0.760775	0.00791784	10	10	pseudo_transcript_0	0.208811	-0.034235	10	10	pseudo_transcript_0	0.694214	-0.0373042	10	10	pseudo_transcript_0	0.385028	0.0140736	10	10	pseudo_transcript_0	0.713309	-0.0219942	10	10	pseudo_transcript_0	0.43674	-0.040009	10	10	pseudo_transcript_0	0.544485	-0.0235822	10	10
pseudo_3124	pseudo_transcript_0	0.5535	0.00805709	10	10	pseudo_transcript_0	0.341379	0.025514	10	10	pseudo_transcript_0	0.393167	0.0119243	10	10	pseudo_transcript_0	0.267023	0.0898487	10	10	pseudo_transcript_0	0.476884	0.0489501	10	10	pseudo_transcript_0	0.336412	0.0781322	10	10	pseudo_transcript_0	0.140774	0.0292196	10	10	pseudo_transcript_0	0.183148	0.0821732	10	10	pseudo_transcript_0	0.152855	0.0316496	10	10
pseudo_3125	pseudo_transcript_0	0.565385	-0.0220032	9	9	pseudo_transcript_0	0.705972	-0.00964071	9	9	pseudo_transcript_0	0.561281	-0.0150849	9	9	pseudo_transcript_0	0.355059	0.0687481	9	9	pseudo_transcript_0	0.338933	0.0226318	9	9	pseudo_transcript_0	0.296737	0.0455141	9	9	pseudo_transcript_0	0.483913	0.0217914	9	9	pseudo_transcript_0	0.552701	0.0142695	9	9	pseudo_transcript_0	0.502056	0.0180305	9	9
pseudo_3126	pseudo_transcript_0	0.35699	0.00724854	9	9	pseudo_transcript_0	0.0342242	0.0220793	9	9	pseudo_transcript_0	0.0356606	0.013908	9	9	pseudo_transcript_0	0.710855	0.0338951	9	9	pseudo_transcript_0	0.938251	-0.0269	9	9	pseudo_transcript_0	0.889869	-0.0158485	9	9	pseudo_transcript_0	0.36275	0.0280817	9	9	pseudo_transcript_0	0.357188	-0.0150546	9	9	pseudo_transcript_0	0.350266	-0.0100466	9	9
pseudo_3127	pseudo_transcript_0	0.583122	0.00972934	10	10	pseudo_transcript_0	0.988098	-0.00118811	10	10	pseudo_transcript_0	0.814978	0.0105527	10	10	pseudo_transcript_0	0.603899	-0.0384142	10	10	pseudo_transcript_0	0.258956	-0.20477	10	10	pseudo_transcript_0	0.371534	-0.148393	10	10	pseudo_transcript_0	0.986434	-0.0456471	10	10	pseudo_transcript_0	0.350233	-0.170014	10	10	pseudo_transcript_0	0.631393	-0.127976	10	10
pseudo_3128	pseudo_transcript_0	0.509927	0.000822001	10	10	pseudo_transcript_0	0.337273	0.00599422	10	10	pseudo_transcript_0	0.28703	0.00238472	10	10	pseudo_transcript_0	0.375473	-0.0176387	10	10	pseudo_transcript_0	0.385449	-0.0115888	10	10	pseudo_transcript_0	0.357562	-0.0146138	10	10	pseudo_transcript_0	0.220477	-0.0285802	10	10	pseudo_transcript_0	0.159129	-0.0116628	10	10	pseudo_transcript_0	0.180149	-0.0205859	10	10
pseudo_3129	pseudo_transcript_0	0.582818	-0.00906031	10	10	pseudo_transcript_0	0.185183	-0.0289619	10	10	pseudo_transcript_0	0.319979	-0.0129122	10	10	pseudo_transcript_0	0.392112	-0.0926695	10	10	pseudo_transcript_1	0.113474	-0.0451408	10	10	pseudo_transcript_1	0.188377	-0.0249569	10	10	pseudo_transcript_0	0.251301	-0.0803097	10	10	pseudo_transcript_1	0.187862	-0.0339874	10	10	pseudo_transcript_1	0.264846	-0.0250325	10	10
pseudo_313	pseudo_transcript_0	0.410788	0.016858	10	10	pseudo_transcript_0	0.0613263	0.0229064	10	10	pseudo_transcript_0	0.0649536	0.00574192	10	10	pseudo_transcript_0	0.900755	-0.0322096	10	10	pseudo_transcript_0	0.388451	-0.0908556	10	10	pseudo_transcript_0	0.651967	-0.033109	10	10	pseudo_transcript_0	0.571204	0.00724548	10	10	pseudo_transcript_0	0.791387	0.0229568	10	10	pseudo_transcript_0	0.874343	0.0124722	10	10
pseudo_3130	pseudo_transcript_0	0.0469019	0.0249769	10	10	pseudo_transcript_0	0.013283	0.0123907	10	10	pseudo_transcript_0	0.00598762	0.0105817	10	10	pseudo_transcript_0	0.125706	0.0851174	10	10	pseudo_transcript_0	0.730583	0.118577	10	10	pseudo_transcript_0	0.353235	0.101847	10	10	pseudo_transcript_0	0.0221529	0.108545	10	10	pseudo_transcript_0	0.0840478	0.0924369	10	10	pseudo_transcript_0	0.0384709	0.0963803	10	10
pseudo_3131	pseudo_transcript_0	0.755334	0.00739234	10	10	pseudo_transcript_0	0.333125	-0.0191208	10	10	pseudo_transcript_0	0.466566	-0.0141521	10	10	pseudo_transcript_0	0.0617685	-0.169659	10	10	pseudo_transcript_0	0.223836	-0.122263	10	10	pseudo_transcript_0	0.107236	-0.145961	10	10	pseudo_transcript_0	0.036759	-0.163092	10	10	pseudo_transcript_0	0.0616412	-0.112063	10	10	pseudo_transcript_0	0.0396524	-0.137577	10	10
pseudo_3132	pseudo_transcript_0	0.737227	0.00420319	10	10	pseudo_transcript_0	0.687667	0.00657044	10	10	pseudo_transcript_0	0.960689	-0.00539811	10	10	pseudo_transcript_0	0.358348	0.0340781	10	10	pseudo_transcript_0	0.59464	-0.0198694	10	10	pseudo_transcript_0	0.459754	0.00616272	10	10	pseudo_transcript_0	0.383994	-0.0368542	10	10	pseudo_transcript_0	0.561895	-0.0474507	10	10	pseudo_transcript_0	0.436236	-0.0440585	10	10
pseudo_3133	pseudo_transcript_0	0.0311962	0.0248822	9	9	pseudo_transcript_0	0.793283	0.014033	9	9	pseudo_transcript_0	0.361574	0.0231834	9	9	pseudo_transcript_0	0.215087	-0.0308095	9	9	pseudo_transcript_0	0.567393	0.0182756	9	9	pseudo_transcript_0	0.741414	0.0174341	9	9	pseudo_transcript_0	0.529998	0.00115894	9	9	pseudo_transcript_0	0.821796	0.009319	9	9	pseudo_transcript_0	0.809117	0.00523897	9	9
pseudo_3134	pseudo_transcript_0	0.405685	0.0159908	10	10	pseudo_transcript_0	0.782177	0.00889226	10	10	pseudo_transcript_0	0.529797	0.00766073	10	10	pseudo_transcript_0	0.849467	-0.0340832	10	10	pseudo_transcript_0	0.673152	0.0175085	10	10	pseudo_transcript_0	0.778978	0.0176768	10	10	pseudo_transcript_0	0.551375	0.0182072	10	10	pseudo_transcript_0	0.762152	0.0425456	10	10	pseudo_transcript_0	0.63055	0.0303764	10	10
pseudo_3135	pseudo_transcript_0	0.61961	-0.00259827	8	8	pseudo_transcript_0	0.450845	-0.00575178	8	8	pseudo_transcript_0	0.484328	-0.0107969	8	8	pseudo_transcript_0	0.453892	-0.00281327	8	8	pseudo_transcript_0	0.512584	0.0686808	9	9	pseudo_transcript_0	0.736542	0.00538479	8	8	pseudo_transcript_0	0.447978	-0.00695958	8	8	pseudo_transcript_0	0.650013	0.0710618	9	9	pseudo_transcript_0	0.627329	-0.00801063	8	8
pseudo_3136	pseudo_transcript_0	0.838582	0.00460985	10	10	pseudo_transcript_0	0.1558	-0.0090164	10	10	pseudo_transcript_0	0.384046	-0.00733739	10	10	pseudo_transcript_0	0.223699	0.0230269	10	10	pseudo_transcript_0	0.113339	0.0837084	10	10	pseudo_transcript_0	0.145203	0.0310754	10	10	pseudo_transcript_0	0.348102	0.0459341	10	10	pseudo_transcript_0	0.396307	0.0394971	10	10	pseudo_transcript_0	0.345184	0.0427223	10	10
pseudo_3137	pseudo_transcript_0	0.663655	0.00569194	10	10	pseudo_transcript_0	0.773457	-0.000496055	10	10	pseudo_transcript_0	0.945835	0.00759759	10	10	pseudo_transcript_0	0.0998135	-0.190799	10	10	pseudo_transcript_0	0.158168	-0.151014	10	10	pseudo_transcript_0	0.100671	-0.161669	10	10	pseudo_transcript_0	0.0746402	-0.15746	10	10	pseudo_transcript_0	0.171562	-0.133399	10	10	pseudo_transcript_0	0.10713	-0.145429	10	10
pseudo_3138	pseudo_transcript_0	0.960089	-0.00545278	10	10	pseudo_transcript_0	0.519706	0.00553213	10	10	pseudo_transcript_0	0.639031	0.0025713	10	10	pseudo_transcript_0	0.515584	0.133332	10	10	pseudo_transcript_0	0.509907	0.0521908	10	10	pseudo_transcript_0	0.474297	0.0615004	10	10	pseudo_transcript_0	0.346887	0.0542699	10	10	pseudo_transcript_0	0.401265	0.0472439	10	10	pseudo_transcript_0	0.359299	0.0507569	10	10
pseudo_3139	pseudo_transcript_0	0.322583	0.0161816	10	10	pseudo_transcript_0	0.91965	0.00207605	10	10	pseudo_transcript_0	0.589332	0.0120665	10	10	pseudo_transcript_0	0.493387	-0.0507848	10	10	pseudo_transcript_0	0.62781	-0.0487847	10	10	pseudo_transcript_0	0.539222	-0.0497847	10	10	pseudo_transcript_0	0.793894	-0.0426021	10	10	pseudo_transcript_0	0.622366	-0.046735	10	10	pseudo_transcript_0	0.707124	-0.0446685	10	10
pseudo_314	pseudo_transcript_0	0.632007	-0.00371622	8	8	pseudo_transcript_0	0.281739	0.00749275	8	8	pseudo_transcript_0	0.466516	-0.000227992	8	8	pseudo_transcript_0	0.640949	-0.0792119	8	8	pseudo_transcript_0	0.914279	-0.0545253	8	8	pseudo_transcript_0	0.750853	-0.0962085	8	8	pseudo_transcript_0	0.695759	-0.043329	8	8	pseudo_transcript_0	0.473095	-0.059653	8	8	pseudo_transcript_0	0.543091	-0.0540666	8	8
pseudo_3140	pseudo_transcript_0	0.768496	0.00525836	10	10	pseudo_transcript_1	0.0826169	0.0331904	10	10	pseudo_transcript_1	0.202052	0.0204551	10	10	pseudo_transcript_1	0.0573676	-0.121882	10	10	pseudo_transcript_1	0.0174802	-0.156327	10	10	pseudo_transcript_1	0.023082	-0.137938	10	10	pseudo_transcript_1	0.0522917	-0.100216	10	10	pseudo_transcript_1	0.100547	-0.0563731	10	10	pseudo_transcript_1	0.067874	-0.0472	10	10
pseudo_3141	pseudo_transcript_0	0.492922	-0.00555726	10	10	pseudo_transcript_0	0.0932413	-0.0398851	10	10	pseudo_transcript_0	0.0946786	-0.0113518	10	10	pseudo_transcript_0	0.20641	-0.123603	10	10	pseudo_transcript_0	0.710664	-0.0495973	10	10	pseudo_transcript_0	0.371376	-0.057637	10	10	pseudo_transcript_0	0.136713	-0.126595	10	10	pseudo_transcript_0	0.451706	-0.140448	10	10	pseudo_transcript_0	0.237204	-0.126355	10	10
pseudo_3142	pseudo_transcript_0	0.272417	-0.0228783	10	10	pseudo_transcript_0	0.110922	-0.0105006	10	10	pseudo_transcript_0	0.21776	-0.0293507	10	10	pseudo_transcript_0	0.0595143	-0.141257	10	10	pseudo_transcript_0	0.184318	-0.045403	10	10	pseudo_transcript_0	0.0663526	-0.08237	10	10	pseudo_transcript_0	0.0221098	-0.21667	10	10	pseudo_transcript_0	0.0645994	-0.115848	10	10	pseudo_transcript_0	0.0262121	-0.157854	10	10
pseudo_3143	pseudo_transcript_0	0.849325	-0.0112264	10	10	pseudo_transcript_0	0.323913	0.0127075	10	10	pseudo_transcript_0	0.696963	-0.00149169	10	10	pseudo_transcript_0	0.295817	0.0511312	10	10	pseudo_transcript_0	0.799029	0.0994042	10	10	pseudo_transcript_0	0.557218	0.0983538	10	10	pseudo_transcript_0	0.370415	0.0408416	10	10	pseudo_transcript_0	0.593002	0.107984	10	10	pseudo_transcript_0	0.461263	0.0992812	10	10
pseudo_3144	pseudo_transcript_0	0.857082	0.0134316	10	10	pseudo_transcript_0	0.972548	-0.000148402	10	10	pseudo_transcript_0	0.926765	0.00599522	10	10	pseudo_transcript_0	0.293228	0.00937198	10	10	pseudo_transcript_0	0.0472178	0.0538912	10	10	pseudo_transcript_0	0.0932655	0.0234213	10	10	pseudo_transcript_0	0.122151	0.00127998	10	10	pseudo_transcript_0	0.0288363	0.0476149	10	10	pseudo_transcript_0	0.0594526	0.0219301	10	10
pseudo_3145	pseudo_transcript_0	0.861604	0.00883801	10	10	pseudo_transcript_0	0.504781	0.00606388	10	10	pseudo_transcript_0	0.760549	0.00558093	10	10	pseudo_transcript_0	0.702708	-0.0144534	10	10	pseudo_transcript_0	0.493714	-0.0367661	10	10	pseudo_transcript_0	0.532963	-0.0171036	10	10	pseudo_transcript_0	0.711766	0.0238729	10	10	pseudo_transcript_0	0.66454	-0.024205	10	10	pseudo_transcript_0	0.694164	-0.021416	10	10
pseudo_3146	pseudo_transcript_1	0.357917	-0.00932487	10	10	pseudo_transcript_1	0.35704	0.00310005	10	10	pseudo_transcript_0	0.798625	0.0078494	9	9	pseudo_transcript_1	0.424469	0.0211005	10	10	pseudo_transcript_0	0.740943	-0.0645166	9	9	pseudo_transcript_1	0.598386	0.0265038	10	10	pseudo_transcript_1	0.764632	0.0123925	10	10	pseudo_transcript_1	0.598023	0.0813864	10	10	pseudo_transcript_1	0.651125	0.0231411	10	10
pseudo_3147	pseudo_transcript_0	0.728782	-0.0133067	10	10	pseudo_transcript_1	0.51894	-0.00239265	10	10	pseudo_transcript_1	0.80534	0.0022809	10	10	pseudo_transcript_1	0.224262	-0.0242297	10	10	pseudo_transcript_1	0.540169	-0.0157079	10	10	pseudo_transcript_1	0.321124	-0.00983376	10	10	pseudo_transcript_1	0.255603	-0.0412401	10	10	pseudo_transcript_1	0.717172	-0.00828469	10	10	pseudo_transcript_1	0.413532	-0.0197179	10	10
pseudo_3148	pseudo_transcript_0	0.460202	0.0107587	10	10	pseudo_transcript_0	0.903488	0.00523077	10	10	pseudo_transcript_0	0.84035	-0.00535803	10	10	pseudo_transcript_0	0.435621	-0.0188522	10	10	pseudo_transcript_0	0.813338	0.0345886	10	10	pseudo_transcript_0	0.588733	0.0444474	10	10	pseudo_transcript_0	0.535875	-0.00236068	10	10	pseudo_transcript_0	0.742511	0.0238762	10	10	pseudo_transcript_0	0.615043	-0.00976685	10	10
pseudo_3149	pseudo_transcript_0	0.623033	7.33893e-06	10	10	pseudo_transcript_0	0.227165	0.0211074	10	10	pseudo_transcript_0	0.190876	0.00569097	10	10	pseudo_transcript_0	0.834656	0.0335759	10	10	pseudo_transcript_0	0.889581	-0.117464	10	10	pseudo_transcript_0	0.781711	-0.0908333	10	10	pseudo_transcript_0	0.59055	0.0300155	10	10	pseudo_transcript_0	0.712427	-0.0725912	10	10	pseudo_transcript_0	0.637942	0.0218487	10	10
pseudo_315	pseudo_transcript_0	0.241589	0.00673568	10	10	pseudo_transcript_0	0.83815	0.00253968	10	10	pseudo_transcript_0	0.45095	0.00773198	10	10	pseudo_transcript_0	0.347461	-0.0818898	10	10	pseudo_transcript_0	0.571305	-0.0967845	10	10	pseudo_transcript_0	0.426581	-0.0444359	10	10	pseudo_transcript_0	0.653836	-0.0298585	10	10	pseudo_transcript_0	0.541441	-0.0339257	10	10	pseudo_transcript_0	0.591283	-0.00433438	10	10
pseudo_3150	pseudo_transcript_0	0.687718	-0.018784	10	10	pseudo_transcript_0	0.416864	0.00845245	10	10	pseudo_transcript_0	0.518996	-0.00803931	10	10	pseudo_transcript_0	0.908724	-0.0110291	10	10	pseudo_transcript_0	0.688545	-0.0370389	10	10	pseudo_transcript_0	0.801838	0.0135318	10	10	pseudo_transcript_0	0.978768	-0.0117737	10	10	pseudo_transcript_0	0.853953	0.00312805	10	10	pseudo_transcript_0	0.929492	-0.00432284	10	10
pseudo_3151	pseudo_transcript_0	0.142057	0.014626	10	10	pseudo_transcript_0	0.302101	-0.00718401	10	10	pseudo_transcript_0	0.691061	-0.00157062	10	10	pseudo_transcript_0	0.328959	0.114138	10	10	pseudo_transcript_0	0.321006	0.0538291	10	10	pseudo_transcript_0	0.331363	0.0629986	10	10	pseudo_transcript_0	0.148965	0.0958886	10	10	pseudo_transcript_0	0.701216	0.0553628	10	10	pseudo_transcript_0	0.339908	0.0801677	10	10
pseudo_3152	pseudo_transcript_0	0.461301	-0.0118212	9	9	pseudo_transcript_0	0.59718	-0.00781031	9	9	pseudo_transcript_0	0.955327	-0.0128211	9	9	pseudo_transcript_0	0.337492	-0.274528	9	9	pseudo_transcript_0	0.131618	-0.320908	9	9	pseudo_transcript_0	0.210277	-0.297718	9	9	pseudo_transcript_0	0.507778	-0.300935	9	9	pseudo_transcript_0	0.273925	-0.241144	9	9	pseudo_transcript_0	0.398978	-0.250947	9	9
pseudo_3153	pseudo_transcript_0	0.198592	0.0197795	10	10	pseudo_transcript_0	0.154513	0.0225043	10	10	pseudo_transcript_0	0.0887545	0.0192299	10	10	pseudo_transcript_0	0.749208	-0.0617798	10	10	pseudo_transcript_0	0.793666	-0.0436607	10	10	pseudo_transcript_0	0.767164	-0.0527202	10	10	pseudo_transcript_0	0.49577	-0.0406592	10	10	pseudo_transcript_0	0.478534	0.0321639	10	10	pseudo_transcript_0	0.491542	-0.0260027	10	10
pseudo_3154	pseudo_transcript_0	0.22624	-0.0891768	9	9	pseudo_transcript_0	0.770901	-0.049514	8	8	pseudo_transcript_0	0.387283	-0.0370512	8	8	pseudo_transcript_0	0.604696	0.0680406	8	8	pseudo_transcript_0	0.796456	-0.00919489	7	7	pseudo_transcript_0	0.499749	0.0518572	7	7	pseudo_transcript_0	0.870362	-0.221788	9	9	pseudo_transcript_0	0.65659	-0.023748	8	8	pseudo_transcript_0	0.894639	-0.025286	8	8
pseudo_3155	pseudo_transcript_0	0.205534	-0.0202794	10	10	pseudo_transcript_0	0.215453	-0.00945727	10	10	pseudo_transcript_0	0.198309	-0.0135798	10	10	pseudo_transcript_0	0.721562	0.0237613	10	10	pseudo_transcript_0	0.949543	0.0534257	10	10	pseudo_transcript_0	0.890338	0.0356278	10	10	pseudo_transcript_0	0.285678	-0.0191341	10	10	pseudo_transcript_0	0.668948	0.0240145	10	10	pseudo_transcript_0	0.430493	-0.0118896	10	10
pseudo_3156	pseudo_transcript_0	0.245887	0.0205344	10	10	pseudo_transcript_0	0.861414	0.00635999	10	10	pseudo_transcript_0	0.345231	0.00352068	10	10	pseudo_transcript_0	0.00932432	-0.198139	10	10	pseudo_transcript_0	0.0492636	-0.0548419	10	10	pseudo_transcript_0	0.0165014	-0.163648	10	10	pseudo_transcript_0	0.0111518	-0.172499	10	10	pseudo_transcript_0	0.0633687	-0.0617238	10	10	pseudo_transcript_0	0.019048	-0.0557268	10	10
pseudo_3157	pseudo_transcript_1	0.00867926	-0.0462347	10	10	pseudo_transcript_1	0.292044	-0.0251519	10	10	pseudo_transcript_1	0.0318458	-0.0329572	10	10	pseudo_transcript_0	0.359045	-0.0522771	10	10	pseudo_transcript_0	0.541931	-0.0572812	10	10	pseudo_transcript_0	0.430389	-0.053338	10	10	pseudo_transcript_0	0.573115	-0.126156	10	10	pseudo_transcript_0	0.499143	-0.0441852	10	10	pseudo_transcript_0	0.521507	-0.109521	10	10
pseudo_3158	pseudo_transcript_0	0.258064	0.0244647	8	8	pseudo_transcript_0	0.0698695	0.0265871	8	8	pseudo_transcript_0	0.0318932	0.0204802	8	8	pseudo_transcript_0	0.655222	-0.0269101	8	8	pseudo_transcript_0	0.894632	-0.0246423	8	8	pseudo_transcript_0	0.8407	-0.0327186	8	8	pseudo_transcript_0	0.32317	0.0820433	8	8	pseudo_transcript_0	0.29686	-0.0244259	8	8	pseudo_transcript_0	0.30325	0.0307912	8	8
pseudo_3159	pseudo_transcript_0	0.978025	-0.00527136	9	9	pseudo_transcript_0	0.519984	-0.0247042	9	9	pseudo_transcript_0	0.671821	-0.00796815	9	9	pseudo_transcript_0	0.929413	0.0479531	9	9	pseudo_transcript_0	0.742592	0.0457219	9	9	pseudo_transcript_0	0.83381	0.0510167	9	9	pseudo_transcript_0	0.695044	0.0366285	9	9	pseudo_transcript_0	0.757012	-0.0422416	9	9	pseudo_transcript_0	0.725398	0.0272929	9	9
pseudo_316	pseudo_transcript_0	0.828987	0.00666354	9	9	pseudo_transcript_0	0.0785265	-0.015621	9	9	pseudo_transcript_0	0.229733	-0.00815722	9	9	pseudo_transcript_0	0.0843528	-0.147217	9	9	pseudo_transcript_0	0.218527	-0.337122	9	9	pseudo_transcript_0	0.115085	-0.237075	9	9	pseudo_transcript_0	0.0600053	-0.134622	9	9	pseudo_transcript_0	0.150456	-0.308386	9	9	pseudo_transcript_0	0.0787758	-0.218321	9	9
pseudo_3160	pseudo_transcript_0	0.988577	0.00025795	9	9	pseudo_transcript_0	0.875653	-0.00208383	9	9	pseudo_transcript_0	0.943896	0.00332872	9	9	pseudo_transcript_0	0.200075	-0.054106	9	9	pseudo_transcript_0	0.619905	-0.0490498	9	9	pseudo_transcript_0	0.370384	-0.0515779	9	9	pseudo_transcript_0	0.199061	-0.049389	9	9	pseudo_transcript_0	0.636162	-0.0348887	9	9	pseudo_transcript_0	0.386861	-0.0421388	9	9
pseudo_3161	pseudo_transcript_0	0.384279	0.00712822	10	10	pseudo_transcript_0	0.801638	0.00869451	10	10	pseudo_transcript_0	0.353462	0.0045547	10	10	pseudo_transcript_0	0.0868907	0.0241545	10	10	pseudo_transcript_0	0.277486	-0.071389	10	10	pseudo_transcript_0	0.184518	0.0169966	10	10	pseudo_transcript_0	0.0443771	0.0229358	10	10	pseudo_transcript_0	0.293625	0.0160072	10	10	pseudo_transcript_0	0.119827	0.0187417	10	10
pseudo_3162	pseudo_transcript_0	0.640266	0.00232436	9	9	pseudo_transcript_0	0.798215	0.0401254	10	10	pseudo_transcript_0	0.78324	-0.00567737	9	9	pseudo_transcript_0	0.707604	-0.0210642	9	9	pseudo_transcript_0	0.837053	-0.152676	10	10	pseudo_transcript_0	0.944242	0.0371859	9	9	pseudo_transcript_0	0.757724	0.0285727	9	9	pseudo_transcript_0	0.988932	0.021438	9	9	pseudo_transcript_0	0.858869	0.0276472	9	9
pseudo_3163	pseudo_transcript_0	0.0607321	0.0220474	10	10	pseudo_transcript_0	0.838381	-0.00553114	10	10	pseudo_transcript_0	0.216437	0.00483512	10	10	pseudo_transcript_0	0.421558	-0.104471	10	10	pseudo_transcript_0	0.934365	-0.0299702	10	10	pseudo_transcript_0	0.716035	-0.0443079	10	10	pseudo_transcript_0	0.899638	-0.035663	10	10	pseudo_transcript_0	0.935306	-0.0305936	10	10	pseudo_transcript_0	0.996807	-0.0331283	10	10
pseudo_3164	pseudo_transcript_0	0.509738	-0.00754736	10	10	pseudo_transcript_0	0.245093	-0.0116447	10	10	pseudo_transcript_0	0.202576	-0.00779363	10	10	pseudo_transcript_0	0.876445	-0.073693	10	10	pseudo_transcript_0	0.85517	0.00379446	9	9	pseudo_transcript_0	0.946484	0.00760994	9	9	pseudo_transcript_0	0.927841	-0.0290655	9	9	pseudo_transcript_0	0.309676	-0.0415276	10	10	pseudo_transcript_0	0.739981	-0.0243879	9	9
pseudo_3165	pseudo_transcript_0	0.687501	0.00614489	10	10	pseudo_transcript_0	0.100608	0.0142877	10	10	pseudo_transcript_0	0.309717	0.0101665	10	10	pseudo_transcript_0	0.0705771	0.101979	10	10	pseudo_transcript_0	0.207081	0.047161	10	10	pseudo_transcript_0	0.0939043	0.0655149	10	10	pseudo_transcript_0	0.0456106	0.0481933	10	10	pseudo_transcript_0	0.0400635	0.0626852	10	10	pseudo_transcript_0	0.037455	0.0768621	10	10
pseudo_3166	pseudo_transcript_0	0.76095	-0.0051501	10	10	pseudo_transcript_0	0.298929	-0.068326	10	10	pseudo_transcript_0	0.542083	-0.0339964	10	10	pseudo_transcript_0	0.336158	-0.129908	9	9	pseudo_transcript_0	0.883135	-0.0455293	8	8	pseudo_transcript_0	0.829555	-0.0662794	8	8	pseudo_transcript_0	0.291929	-0.140821	10	10	pseudo_transcript_0	0.539192	-0.134721	10	10	pseudo_transcript_0	0.388437	-0.131022	10	10
pseudo_3167	pseudo_transcript_0	0.154052	0.00479676	10	10	pseudo_transcript_0	0.743114	0.00823266	10	10	pseudo_transcript_0	0.430943	-0.00447033	10	10	pseudo_transcript_0	0.950929	-0.125328	10	10	pseudo_transcript_0	0.371443	0.0101066	10	10	pseudo_transcript_0	0.566827	-0.125216	10	10	pseudo_transcript_0	0.637069	-0.0417571	10	10	pseudo_transcript_0	0.460373	-0.0345545	10	10	pseudo_transcript_0	0.516896	-0.0381558	10	10
pseudo_3168	pseudo_transcript_0	0.582919	-0.00666419	10	10	pseudo_transcript_0	0.569613	-0.013153	10	10	pseudo_transcript_0	0.469107	-0.00491868	10	10	pseudo_transcript_0	0.209079	0.023447	10	10	pseudo_transcript_0	0.221201	0.0294448	10	10	pseudo_transcript_0	0.211916	-0.0167328	10	10	pseudo_transcript_0	0.298408	0.0239469	10	10	pseudo_transcript_0	0.311087	-0.0155138	10	10	pseudo_transcript_0	0.294357	-0.0225718	10	10
pseudo_3169	pseudo_transcript_0	0.239636	-0.065083	10	10	pseudo_transcript_0	0.539825	-0.00500023	10	10	pseudo_transcript_0	0.129344	-0.0180602	10	10	pseudo_transcript_0	0.182034	0.035656	9	9	pseudo_transcript_0	0.491663	0.0216267	10	10	pseudo_transcript_0	0.161737	0.0412555	9	9	pseudo_transcript_0	0.791387	-0.0770045	10	10	pseudo_transcript_0	0.57513	-0.0427368	10	10	pseudo_transcript_0	0.647073	-0.0598706	10	10
pseudo_317	pseudo_transcript_0	0.58586	0.0058933	10	10	pseudo_transcript_0	0.48057	-0.00188635	10	10	pseudo_transcript_0	0.886422	0.000221749	10	10	pseudo_transcript_0	0.837198	0.0408691	10	10	pseudo_transcript_0	0.831744	0.0231374	10	10	pseudo_transcript_0	0.885413	0.0169031	10	10	pseudo_transcript_0	0.723368	0.0556577	10	10	pseudo_transcript_0	0.997287	0.0170047	10	10	pseudo_transcript_0	0.865243	0.0536123	10	10
pseudo_3170	pseudo_transcript_0	0.802199	0.0072396	10	10	pseudo_transcript_0	0.0428792	0.0227028	10	10	pseudo_transcript_0	0.1034	0.0148889	10	10	pseudo_transcript_0	0.583628	-0.124748	10	10	pseudo_transcript_0	0.329807	-0.183083	10	10	pseudo_transcript_0	0.457594	-0.129045	10	10	pseudo_transcript_0	0.658537	-0.122246	10	10	pseudo_transcript_0	0.706484	-0.131194	10	10	pseudo_transcript_0	0.701842	-0.100479	10	10
pseudo_3171	pseudo_transcript_0	0.276306	-0.0165132	10	10	pseudo_transcript_0	0.0528349	-0.0314095	10	10	pseudo_transcript_0	0.0145197	-0.00958221	10	10	pseudo_transcript_0	0.218451	-0.0834994	10	10	pseudo_transcript_0	0.1951	0.101908	10	10	pseudo_transcript_0	0.274753	0.0435925	10	10	pseudo_transcript_0	0.775257	-0.012773	10	10	pseudo_transcript_0	0.716399	0.0559863	10	10	pseudo_transcript_0	0.768149	0.0216067	10	10
pseudo_3172	pseudo_transcript_0	0.29156	-0.00133726	10	10	pseudo_transcript_0	0.146015	-0.00968088	10	10	pseudo_transcript_0	0.13497	-0.00569914	10	10	pseudo_transcript_0	0.127248	-0.0288404	10	10	pseudo_transcript_0	0.0543154	-0.000854168	10	10	pseudo_transcript_0	0.0720297	0.0190338	10	10	pseudo_transcript_0	0.151142	-0.0419109	10	10	pseudo_transcript_0	0.270611	-0.047498	10	10	pseudo_transcript_0	0.190678	-0.0447045	10	10
pseudo_3173	pseudo_transcript_1	0.505675	0.012513	9	9	pseudo_transcript_0	0.640917	0.000690224	10	10	pseudo_transcript_1	0.842789	0.0113319	9	9	pseudo_transcript_1	0.190343	0.00711343	9	9	pseudo_transcript_0	0.863707	0.081665	10	10	pseudo_transcript_1	0.512395	0.00928565	9	9	pseudo_transcript_1	0.242827	0.0231589	9	9	pseudo_transcript_0	0.533929	0.0401648	10	10	pseudo_transcript_1	0.517303	0.0213304	9	9
pseudo_3174	pseudo_transcript_0	0.443606	0.00311465	10	10	pseudo_transcript_0	0.892618	0.00585017	10	10	pseudo_transcript_0	0.489519	0.00161469	10	10	pseudo_transcript_0	0.296912	-0.0518179	10	10	pseudo_transcript_0	0.240235	-0.0738057	10	10	pseudo_transcript_0	0.256407	-0.0628118	10	10	pseudo_transcript_0	0.603372	-0.0611696	10	10	pseudo_transcript_0	0.371284	-0.0732584	10	10	pseudo_transcript_0	0.506787	-0.0659987	10	10
pseudo_3175	pseudo_transcript_0	0.448539	-0.0137419	10	10	pseudo_transcript_0	0.547075	0.00846814	10	10	pseudo_transcript_0	0.939474	0.000601803	10	10	pseudo_transcript_0	0.00869309	0.0897914	10	10	pseudo_transcript_0	0.104655	0.0634684	10	10	pseudo_transcript_0	0.0275172	0.0766299	10	10	pseudo_transcript_0	0.0207948	0.0674236	10	10	pseudo_transcript_0	0.0510834	0.0598862	10	10	pseudo_transcript_0	0.0273107	0.0599934	10	10
pseudo_3176	pseudo_transcript_0	0.269654	0.0169848	10	10	pseudo_transcript_0	0.560028	-0.0162016	10	10	pseudo_transcript_0	0.416367	-0.00244149	10	10	pseudo_transcript_0	0.438326	-0.0916518	10	10	pseudo_transcript_0	0.655757	-0.0201119	10	10	pseudo_transcript_0	0.515178	-0.035903	10	10	pseudo_transcript_0	0.940716	-0.0518491	10	10	pseudo_transcript_0	0.958611	-0.0496725	10	10	pseudo_transcript_0	0.963944	-0.0455653	10	10
pseudo_3177	pseudo_transcript_0	0.457337	-0.0166757	10	10	pseudo_transcript_0	0.474435	0.00403348	10	10	pseudo_transcript_0	0.890398	-0.00265709	10	10	pseudo_transcript_0	0.0430439	0.0584682	10	10	pseudo_transcript_0	0.154197	0.119299	10	10	pseudo_transcript_0	0.0771998	0.0533439	10	10	pseudo_transcript_0	0.094743	0.11135	10	10	pseudo_transcript_0	0.0926586	0.0982339	10	10	pseudo_transcript_0	0.0883236	0.104792	10	10
pseudo_3178	pseudo_transcript_0	0.64294	0.00603591	9	9	pseudo_transcript_0	0.799532	0.00594074	9	9	pseudo_transcript_0	0.81409	0.00283205	9	9	pseudo_transcript_0	0.977231	-0.0549937	9	9	pseudo_transcript_0	0.755235	-0.0373344	9	9	pseudo_transcript_0	0.798333	-0.036994	9	9	pseudo_transcript_0	0.825678	-0.0524833	9	9	pseudo_transcript_0	0.795709	-0.0277777	9	9	pseudo_transcript_0	0.772531	-0.0517835	9	9
pseudo_3179	pseudo_transcript_0	0.735558	0.0107379	10	10	pseudo_transcript_0	0.777417	-0.0024368	10	10	pseudo_transcript_0	0.814518	0.00866635	10	10	pseudo_transcript_0	0.320529	-0.0632527	10	10	pseudo_transcript_0	0.715074	-0.021653	10	10	pseudo_transcript_0	0.785589	-0.0709927	10	10	pseudo_transcript_0	0.596587	-0.0642691	10	10	pseudo_transcript_0	0.626447	-0.0192327	10	10	pseudo_transcript_0	0.989239	-0.025039	10	10
pseudo_318	pseudo_transcript_0	0.775385	-0.00960626	10	10	pseudo_transcript_0	0.199382	-0.00907366	10	10	pseudo_transcript_0	0.549561	-0.00850605	10	10	pseudo_transcript_0	0.222575	-0.027623	10	10	pseudo_transcript_0	0.137651	-0.0500498	10	10	pseudo_transcript_0	0.170128	-0.0388364	10	10	pseudo_transcript_0	0.11599	-0.0482932	10	10	pseudo_transcript_0	0.330248	-0.0423927	10	10	pseudo_transcript_0	0.185506	-0.0497149	10	10
pseudo_3180	pseudo_transcript_1	0.0801747	-0.000141154	10	10	pseudo_transcript_1	0.350108	-0.00676943	9	9	pseudo_transcript_1	0.0374519	-0.0200145	9	9	pseudo_transcript_1	0.473354	-0.00567172	10	10	pseudo_transcript_1	0.344154	0.0714418	9	9	pseudo_transcript_1	0.205084	0.0688832	9	9	pseudo_transcript_0	0.525601	0.0368926	10	10	pseudo_transcript_1	0.558555	0.0213617	9	9	pseudo_transcript_0	0.660548	0.0365235	10	10
pseudo_3181	pseudo_transcript_0	0.262295	-0.0184934	10	10	pseudo_transcript_0	0.57655	-0.0453634	10	10	pseudo_transcript_0	0.632907	-0.0340813	10	10	pseudo_transcript_0	0.0849155	-0.0836044	9	9	pseudo_transcript_0	0.45463	-0.0476377	9	9	pseudo_transcript_0	0.192085	-0.0828981	9	9	pseudo_transcript_0	0.187565	-0.189774	10	10	pseudo_transcript_0	0.180921	-0.159881	10	10	pseudo_transcript_0	0.175853	-0.188939	10	10
pseudo_3182	pseudo_transcript_0	0.743136	-0.022357	10	10	pseudo_transcript_0	0.767246	-0.0416177	10	10	pseudo_transcript_0	0.559279	-0.0331199	10	10	pseudo_transcript_0	0.339025	-0.035681	10	10	pseudo_transcript_0	0.391795	-0.0454686	10	10	pseudo_transcript_0	0.353852	-0.0434274	10	10	pseudo_transcript_0	0.28849	-0.0878509	10	10	pseudo_transcript_0	0.189802	-0.115785	10	10	pseudo_transcript_0	0.225648	-0.101818	10	10
pseudo_3183	pseudo_transcript_0	0.461997	-0.00429296	10	10	pseudo_transcript_0	0.578164	-0.00967813	10	10	pseudo_transcript_0	0.912195	-0.00714437	10	10	pseudo_transcript_0	0.130114	0.100185	10	10	pseudo_transcript_0	0.424548	0.064149	10	10	pseudo_transcript_0	0.271894	0.0555495	10	10	pseudo_transcript_0	0.19317	0.0923213	10	10	pseudo_transcript_0	0.330027	0.0570176	10	10	pseudo_transcript_0	0.270347	0.051665	10	10
pseudo_3184	pseudo_transcript_0	0.128526	-0.0163214	9	9	pseudo_transcript_0	0.394034	-0.00673256	9	9	pseudo_transcript_0	0.611077	-0.00422703	9	9	pseudo_transcript_0	0.0120797	0.117723	9	9	pseudo_transcript_0	0.0516095	0.0878152	9	9	pseudo_transcript_0	0.0180326	0.0989149	9	9	pseudo_transcript_0	0.0215781	0.0809774	9	9	pseudo_transcript_0	0.0252303	0.0746514	9	9	pseudo_transcript_0	0.0199206	0.0778144	9	9
pseudo_3185	pseudo_transcript_0	0.70562	-0.0192928	10	10	pseudo_transcript_0	0.969486	-0.0165999	10	10	pseudo_transcript_0	0.872879	-0.013594	10	10	pseudo_transcript_0	0.111305	0.0309542	10	10	pseudo_transcript_0	0.304147	0.0233709	10	10	pseudo_transcript_0	0.182854	0.0253598	10	10	pseudo_transcript_0	0.149967	0.0180625	10	10	pseudo_transcript_0	0.530629	0.0225413	10	10	pseudo_transcript_0	0.279732	0.0203019	10	10
pseudo_3186	pseudo_transcript_0	0.360469	-0.0316647	10	10	pseudo_transcript_0	0.118599	0.0308605	10	10	pseudo_transcript_0	0.768453	0.00528613	10	10	pseudo_transcript_0	0.76496	0.0385126	10	10	pseudo_transcript_0	0.985255	0.00481112	10	10	pseudo_transcript_0	0.938838	0.0216619	10	10	pseudo_transcript_0	0.968746	-0.00364494	10	10	pseudo_transcript_0	0.541931	0.028372	10	10	pseudo_transcript_0	0.753247	0.0123635	10	10
pseudo_3187	pseudo_transcript_0	0.789555	0.000616095	9	9	pseudo_transcript_0	0.501473	0.0244566	9	9	pseudo_transcript_0	0.849142	0.0125363	9	9	pseudo_transcript_0	0.896883	-0.0812387	9	9	pseudo_transcript_0	0.167222	-0.151828	9	9	pseudo_transcript_0	0.345998	-0.0675412	9	9	pseudo_transcript_0	0.519736	-0.0164317	9	9	pseudo_transcript_0	0.364149	-0.0883603	9	9	pseudo_transcript_0	0.410076	-0.0316721	9	9
pseudo_3188	pseudo_transcript_0	0.356452	0.00625018	10	10	pseudo_transcript_0	0.280894	0.00667129	10	10	pseudo_transcript_0	0.199863	0.0123677	10	10	pseudo_transcript_0	0.302982	-0.0682077	10	10	pseudo_transcript_0	0.724809	-0.157324	10	10	pseudo_transcript_0	0.477787	-0.127401	10	10	pseudo_transcript_0	0.793894	-0.088359	10	10	pseudo_transcript_0	0.882342	-0.105479	10	10	pseudo_transcript_0	0.834347	-0.0770602	10	10
pseudo_3189	pseudo_transcript_0	0.578571	-0.00425651	10	10	pseudo_transcript_0	0.97031	-0.0256684	10	10	pseudo_transcript_0	0.77956	-0.0148153	10	10	pseudo_transcript_0	0.938565	-0.0319997	10	10	pseudo_transcript_0	0.97865	0.0346892	10	10	pseudo_transcript_0	0.917139	-0.024043	10	10	pseudo_transcript_0	0.876394	0.0169118	10	10	pseudo_transcript_0	0.688109	-0.0291219	10	10	pseudo_transcript_0	0.895876	-0.0194453	10	10
pseudo_319	pseudo_transcript_0	0.450575	0.0304083	10	10	pseudo_transcript_0	0.775572	-0.008979	9	9	pseudo_transcript_0	0.706526	-0.00752963	9	9	pseudo_transcript_0	0.927274	0.00451197	10	10	pseudo_transcript_0	0.947541	-0.0274815	10	10	pseudo_transcript_0	0.997987	0.0254672	10	10	pseudo_transcript_0	0.856273	0.0665957	10	10	pseudo_transcript_0	0.897765	-0.0178187	10	10	pseudo_transcript_0	0.862446	-0.00449923	10	10
pseudo_3190	pseudo_transcript_0	0.0206676	-0.0395693	10	10	pseudo_transcript_0	0.493714	-0.0435879	10	10	pseudo_transcript_0	0.0340565	-0.0340164	10	10	pseudo_transcript_0	0.61609	-0.117177	9	9	pseudo_transcript_0	0.356984	-0.177446	10	10	pseudo_transcript_0	0.569529	-0.153299	9	9	pseudo_transcript_0	0.230148	-0.241672	10	10	pseudo_transcript_0	0.275854	-0.186981	10	10	pseudo_transcript_0	0.224402	-0.243533	10	10
pseudo_3191	pseudo_transcript_0	0.602723	-0.0215381	10	10	pseudo_transcript_0	0.437758	-0.00921403	10	10	pseudo_transcript_0	0.968004	-0.00888918	10	10	pseudo_transcript_0	0.993744	-0.0360174	10	10	pseudo_transcript_0	0.754052	-0.0430619	10	10	pseudo_transcript_0	0.899964	-0.0377097	10	10	pseudo_transcript_0	0.939657	-0.0887615	10	10	pseudo_transcript_0	0.873015	-0.0357857	10	10	pseudo_transcript_0	0.982854	-0.0622736	10	10
pseudo_3192	pseudo_transcript_0	0.444221	-0.0401375	10	10	pseudo_transcript_0	0.621072	-0.0563919	10	10	pseudo_transcript_0	0.544439	-0.0557568	10	10	pseudo_transcript_0	0.0463471	0.168851	10	10	pseudo_transcript_0	0.0441743	0.13445	10	10	pseudo_transcript_0	0.0391024	0.192908	10	10	pseudo_transcript_0	0.10021	0.0948575	10	10	pseudo_transcript_0	0.0672968	0.0203487	10	10	pseudo_transcript_0	0.0721804	0.0302952	10	10
pseudo_3193	pseudo_transcript_0	0.727673	-0.00254663	10	10	pseudo_transcript_0	0.749488	0.00702063	10	10	pseudo_transcript_0	0.746385	0.00705068	10	10	pseudo_transcript_0	0.50098	-0.105551	10	10	pseudo_transcript_0	0.134274	-0.128315	10	10	pseudo_transcript_0	0.23446	-0.112704	10	10	pseudo_transcript_0	0.646916	-0.0716031	10	10	pseudo_transcript_0	0.283151	-0.122149	10	10	pseudo_transcript_0	0.420508	-0.0730794	10	10
pseudo_3194	pseudo_transcript_0	0.677103	-0.0231447	10	10	pseudo_transcript_0	0.13784	0.026234	10	10	pseudo_transcript_0	0.411461	0.00357704	10	10	pseudo_transcript_0	0.752687	0.0336957	10	10	pseudo_transcript_0	0.151859	-0.197237	10	10	pseudo_transcript_0	0.257279	-0.0630232	10	10	pseudo_transcript_0	0.655971	-0.028647	10	10	pseudo_transcript_0	0.322161	-0.0857703	10	10	pseudo_transcript_0	0.347461	-0.042249	10	10
pseudo_3195	pseudo_transcript_0	0.254468	-0.0560995	8	8	pseudo_transcript_0	0.339927	0.0305382	9	9	pseudo_transcript_0	0.805829	-0.0327622	8	8	pseudo_transcript_0	0.880626	-0.114219	7	7	pseudo_transcript_0	0.364787	-0.46393	8	8	pseudo_transcript_0	0.984001	-0.127897	7	7	pseudo_transcript_0	0.487284	-0.310062	8	8	pseudo_transcript_0	0.280542	-0.434351	9	9	pseudo_transcript_0	0.588839	-0.315726	8	8
pseudo_3196	pseudo_transcript_0	0.939167	0.0162234	10	10	pseudo_transcript_0	0.0664693	-0.0262618	10	10	pseudo_transcript_0	0.198723	-0.00210941	10	10	pseudo_transcript_0	0.0470985	-0.116241	10	10	pseudo_transcript_0	0.291185	-0.145302	10	10	pseudo_transcript_0	0.0837246	-0.119529	10	10	pseudo_transcript_0	0.05222	-0.0991577	10	10	pseudo_transcript_0	0.0390986	-0.124337	10	10	pseudo_transcript_0	0.0317798	-0.0997981	10	10
pseudo_3197	pseudo_transcript_0	0.115451	0.00736374	10	10	pseudo_transcript_0	0.586674	-0.00511364	10	10	pseudo_transcript_0	0.532126	-0.00147388	10	10	pseudo_transcript_0	0.528954	-0.0198261	10	10	pseudo_transcript_0	0.816896	-0.0318652	10	10	pseudo_transcript_0	0.830884	0.0183529	10	10	pseudo_transcript_0	0.990681	-0.0068315	10	10	pseudo_transcript_0	0.871385	-0.011934	10	10	pseudo_transcript_0	0.917251	-0.00331334	10	10
pseudo_3198	pseudo_transcript_0	0.172628	-0.0368802	10	10	pseudo_transcript_0	0.442394	-0.0396457	10	10	pseudo_transcript_0	0.258816	-0.0409365	10	10	pseudo_transcript_0	0.262965	0.0137404	10	10	pseudo_transcript_0	0.328781	-0.0353699	10	10	pseudo_transcript_0	0.257279	0.00840812	10	10	pseudo_transcript_0	0.96851	-0.0294345	10	10	pseudo_transcript_0	0.937422	-0.0702422	10	10	pseudo_transcript_0	0.951426	-0.0499896	10	10
pseudo_3199	pseudo_transcript_0	0.375866	-0.00899179	10	10	pseudo_transcript_0	0.273451	0.0246936	10	10	pseudo_transcript_0	0.798245	0.00470861	10	10	pseudo_transcript_0	0.37907	0.0477984	10	10	pseudo_transcript_0	0.775257	-0.0164366	10	10	pseudo_transcript_0	0.561012	0.0806742	10	10	pseudo_transcript_0	0.524637	0.0223909	10	10	pseudo_transcript_0	0.403675	0.069199	10	10	pseudo_transcript_0	0.472699	0.0360223	10	10
pseudo_32	pseudo_transcript_0	0.578672	0.0050222	10	10	pseudo_transcript_0	0.770293	0.00590759	10	10	pseudo_transcript_0	0.59917	0.00441533	10	10	pseudo_transcript_0	0.618003	0.0529908	10	10	pseudo_transcript_0	0.5606	0.071307	10	10	pseudo_transcript_0	0.606658	0.0621489	10	10	pseudo_transcript_0	0.510667	0.0588434	10	10	pseudo_transcript_0	0.56539	0.0623722	10	10	pseudo_transcript_0	0.534883	0.0606078	10	10
pseudo_320	pseudo_transcript_0	0.540825	-0.000553574	10	10	pseudo_transcript_0	0.925749	0.0104537	10	10	pseudo_transcript_0	0.588515	0.00199146	10	10	pseudo_transcript_0	0.30118	-0.036791	10	10	pseudo_transcript_0	0.739941	0.0406909	10	10	pseudo_transcript_0	0.513646	0.0287443	10	10	pseudo_transcript_0	0.444804	0.0273422	10	10	pseudo_transcript_0	0.668302	-0.0133562	10	10	pseudo_transcript_0	0.566348	0.0329339	10	10
pseudo_3200	pseudo_transcript_0	0.571325	-0.00947714	10	10	pseudo_transcript_0	0.634693	-0.00775946	10	10	pseudo_transcript_0	0.442463	-0.00626713	10	10	pseudo_transcript_0	0.508539	-0.105305	10	10	pseudo_transcript_0	0.332898	-0.127082	10	10	pseudo_transcript_0	0.401477	-0.116194	10	10	pseudo_transcript_0	0.277617	-0.0512021	10	10	pseudo_transcript_0	0.356136	-0.128232	10	10	pseudo_transcript_0	0.307094	-0.11211	10	10
pseudo_3201	pseudo_transcript_0	0.604164	-0.0066754	10	10	pseudo_transcript_0	0.900096	-0.0132036	10	10	pseudo_transcript_0	0.462048	-0.00355766	10	10	pseudo_transcript_0	0.500698	-0.0277344	10	10	pseudo_transcript_0	0.436828	0.0938366	10	10	pseudo_transcript_0	0.495825	0.0426493	10	10	pseudo_transcript_0	0.56509	-0.0347496	10	10	pseudo_transcript_0	0.493154	0.0317578	10	10	pseudo_transcript_0	0.518623	-0.0257197	10	10
pseudo_3202	pseudo_transcript_0	0.913836	0.00649789	10	10	pseudo_transcript_0	0.742444	-0.00546521	10	10	pseudo_transcript_0	0.86519	-0.00215288	10	10	pseudo_transcript_0	0.369604	0.0537228	10	10	pseudo_transcript_0	0.356907	-0.00926737	10	10	pseudo_transcript_0	0.33507	0.059235	10	10	pseudo_transcript_0	0.401099	0.0559819	10	10	pseudo_transcript_0	0.388614	0.0473168	10	10	pseudo_transcript_0	0.385022	0.0521289	10	10
pseudo_3203	pseudo_transcript_0	0.165446	0.00723626	10	10	pseudo_transcript_0	0.175859	0.0340702	10	10	pseudo_transcript_0	0.0946202	0.010985	10	10	pseudo_transcript_0	0.287492	-0.0792607	10	10	pseudo_transcript_0	0.0695391	-0.0901713	10	10	pseudo_transcript_0	0.0991411	-0.0687659	10	10	pseudo_transcript_0	0.667226	0.00609076	10	10	pseudo_transcript_0	0.482029	-0.074254	10	10	pseudo_transcript_0	0.543501	-0.0348336	10	10
pseudo_3204	pseudo_transcript_0	0.738564	-0.00365256	10	10	pseudo_transcript_0	0.494553	0.034365	10	10	pseudo_transcript_0	0.697839	0.0251814	10	10	pseudo_transcript_0	0.245469	0.0932366	10	10	pseudo_transcript_0	0.992922	-0.0863102	10	10	pseudo_transcript_0	0.581184	-0.0453166	10	10	pseudo_transcript_0	0.234076	0.031509	10	10	pseudo_transcript_0	0.569497	0.00874215	10	10	pseudo_transcript_0	0.362884	0.0201256	10	10
pseudo_3205	pseudo_transcript_0	0.337459	-0.0193655	10	10	pseudo_transcript_0	0.285932	-0.0105934	10	10	pseudo_transcript_0	0.257943	-0.0103164	10	10	pseudo_transcript_0	0.88368	-0.0319301	10	10	pseudo_transcript_0	0.850243	0.028779	10	10	pseudo_transcript_0	0.933172	-0.0365874	10	10	pseudo_transcript_0	0.513903	-0.0378348	10	10	pseudo_transcript_0	0.45643	-0.0236836	10	10	pseudo_transcript_0	0.48207	-0.0637672	10	10
pseudo_3206	pseudo_transcript_0	0.113519	0.0175697	10	10	pseudo_transcript_0	0.702289	0.00741787	10	10	pseudo_transcript_0	0.22087	0.00571207	10	10	pseudo_transcript_0	0.94398	0.0186956	10	10	pseudo_transcript_0	0.705165	-0.0267047	10	10	pseudo_transcript_0	0.868798	0.0274838	10	10	pseudo_transcript_0	0.542715	0.0330415	10	10	pseudo_transcript_0	0.727028	0.0405277	10	10	pseudo_transcript_0	0.663988	0.0367846	10	10
pseudo_3207	pseudo_transcript_0	0.218505	0.0214917	10	10	pseudo_transcript_0	0.051299	0.0166522	10	10	pseudo_transcript_0	0.0318222	0.00709633	10	10	pseudo_transcript_0	0.0594743	-0.260533	10	10	pseudo_transcript_0	0.0489232	-0.202651	10	10	pseudo_transcript_0	0.0489175	-0.230147	10	10	pseudo_transcript_0	0.145826	-0.234559	10	10	pseudo_transcript_0	0.159041	-0.162281	10	10	pseudo_transcript_0	0.148476	-0.19842	10	10
pseudo_3208	pseudo_transcript_0	0.776855	0.000885469	10	10	pseudo_transcript_0	0.242226	0.0104789	10	10	pseudo_transcript_0	0.252135	0.00264504	10	10	pseudo_transcript_0	0.915528	-0.0232236	10	10	pseudo_transcript_0	0.945658	0.0603905	10	10	pseudo_transcript_0	0.993013	0.0535429	10	10	pseudo_transcript_0	0.718166	0.0103249	10	10	pseudo_transcript_0	0.466866	0.0395542	10	10	pseudo_transcript_0	0.58068	0.0280013	10	10
pseudo_3209	pseudo_transcript_0	0.269206	0.0146916	10	10	pseudo_transcript_0	0.863388	-0.000260688	10	10	pseudo_transcript_0	0.283826	0.00440724	10	10	pseudo_transcript_0	0.712058	-0.106507	10	10	pseudo_transcript_0	0.694542	-0.0578994	10	10	pseudo_transcript_0	0.941672	-0.0822031	10	10	pseudo_transcript_0	0.900691	-0.0832862	10	10	pseudo_transcript_0	0.676177	-0.0487419	10	10	pseudo_transcript_0	0.764076	-0.0660141	10	10
pseudo_321	pseudo_transcript_0	0.660658	0.0029334	10	10	pseudo_transcript_0	0.773344	-0.00151478	10	10	pseudo_transcript_0	0.932176	-0.00126449	10	10	pseudo_transcript_0	0.256151	-0.109836	10	10	pseudo_transcript_0	0.266517	-0.133518	10	10	pseudo_transcript_0	0.230743	-0.114759	10	10	pseudo_transcript_0	0.301649	-0.0666106	10	10	pseudo_transcript_0	0.139621	-0.0888603	10	10	pseudo_transcript_0	0.205234	-0.092797	10	10
pseudo_3210	pseudo_transcript_0	0.21592	0.0286538	10	10	pseudo_transcript_0	0.138783	0.0110148	10	10	pseudo_transcript_0	0.047441	0.0199141	10	10	pseudo_transcript_0	0.705343	-0.0628145	10	10	pseudo_transcript_0	0.736594	0.0122346	10	10	pseudo_transcript_0	0.797939	-0.0298448	10	10	pseudo_transcript_0	0.943775	0.0192294	10	10	pseudo_transcript_0	0.444187	0.0381177	10	10	pseudo_transcript_0	0.705142	0.0366937	10	10
pseudo_3211	pseudo_transcript_0	0.44466	-0.00781149	10	10	pseudo_transcript_0	0.412976	0.00770628	10	10	pseudo_transcript_0	0.985002	0.00248684	10	10	pseudo_transcript_0	0.211989	0.012998	10	10	pseudo_transcript_0	0.728804	0.096032	10	10	pseudo_transcript_0	0.484625	0.054515	10	10	pseudo_transcript_0	0.531404	0.0253809	10	10	pseudo_transcript_0	0.601621	0.0811005	10	10	pseudo_transcript_0	0.564944	0.0532407	10	10
pseudo_3212	pseudo_transcript_0	0.833855	0.00479926	10	10	pseudo_transcript_0	0.430037	0.00526407	10	10	pseudo_transcript_0	0.690624	-0.00159334	10	10	pseudo_transcript_0	0.850742	-0.0296927	10	10	pseudo_transcript_0	0.741617	-0.0189395	10	10	pseudo_transcript_0	0.880259	-0.0286422	10	10	pseudo_transcript_0	0.744412	0.0240392	10	10	pseudo_transcript_0	0.587492	0.0352527	10	10	pseudo_transcript_0	0.901037	0.029646	10	10
pseudo_3213	pseudo_transcript_0	0.716066	0.0127128	10	10	pseudo_transcript_0	0.362308	0.0176088	10	10	pseudo_transcript_0	0.204893	0.00426315	10	10	pseudo_transcript_0	0.98383	-0.0291152	10	10	pseudo_transcript_0	0.970396	-0.0433141	10	10	pseudo_transcript_0	0.962475	-0.0449309	10	10	pseudo_transcript_0	0.653836	-0.0320049	10	10	pseudo_transcript_0	0.771975	-0.0243737	10	10	pseudo_transcript_0	0.704921	-0.0234354	10	10
pseudo_3214	pseudo_transcript_0	0.718603	-0.0171861	10	10	pseudo_transcript_0	0.270165	-0.00535743	10	10	pseudo_transcript_0	0.517271	-0.00497828	10	10	pseudo_transcript_0	0.279194	0.138769	10	10	pseudo_transcript_0	0.182662	0.0689612	10	10	pseudo_transcript_0	0.186489	0.0745574	10	10	pseudo_transcript_0	0.123514	0.0576797	10	10	pseudo_transcript_0	0.133621	0.108791	10	10	pseudo_transcript_0	0.107259	0.0945539	10	10
pseudo_3215	pseudo_transcript_0	0.355068	-0.0138766	10	10	pseudo_transcript_0	0.587284	-0.0158204	10	10	pseudo_transcript_0	0.353923	-0.00964388	10	10	pseudo_transcript_0	0.288364	-0.0817136	10	10	pseudo_transcript_0	0.210831	-0.0262045	10	10	pseudo_transcript_0	0.216736	-0.053318	10	10	pseudo_transcript_0	0.165528	-0.1246	10	10	pseudo_transcript_0	0.246688	-0.106923	10	10	pseudo_transcript_0	0.19108	-0.115761	10	10
pseudo_3216	pseudo_transcript_0	0.384037	-0.0166001	10	10	pseudo_transcript_0	0.0086395	0.024736	10	10	pseudo_transcript_0	0.162562	0.00925421	10	10	pseudo_transcript_0	0.713381	0.0462155	10	10	pseudo_transcript_0	0.351683	-0.134998	10	10	pseudo_transcript_0	0.696183	-0.0028649	10	10	pseudo_transcript_0	0.850011	-0.0224869	10	10	pseudo_transcript_0	0.993866	-0.0125936	10	10	pseudo_transcript_0	0.967016	0.00697619	10	10
pseudo_3217	pseudo_transcript_0	0.304165	-0.0279054	10	10	pseudo_transcript_0	0.881885	-0.0194653	10	10	pseudo_transcript_0	0.520724	-0.0236853	10	10	pseudo_transcript_0	0.00645167	-0.239121	10	10	pseudo_transcript_0	0.0348951	-0.132826	10	10	pseudo_transcript_0	0.0122114	-0.185973	10	10	pseudo_transcript_0	0.00616291	-0.291674	10	10	pseudo_transcript_0	0.0618885	-0.100801	10	10	pseudo_transcript_0	0.02015	-0.21785	10	10
pseudo_3218	pseudo_transcript_1	0.193183	-0.00481613	10	10	pseudo_transcript_0	0.653333	-0.0184683	10	10	pseudo_transcript_1	0.454335	-0.00812264	10	10	pseudo_transcript_1	0.220562	0.0808092	10	10	pseudo_transcript_1	0.134389	0.0581685	10	10	pseudo_transcript_1	0.147927	0.0915772	10	10	pseudo_transcript_1	0.385045	0.0642404	10	10	pseudo_transcript_1	0.147927	0.07051	10	10	pseudo_transcript_1	0.240277	0.0673752	10	10
pseudo_3219	pseudo_transcript_0	0.568419	-0.00220489	10	10	pseudo_transcript_0	0.749152	0.00425049	10	10	pseudo_transcript_0	0.750424	0.00751797	10	10	pseudo_transcript_0	0.815306	-0.0677399	10	10	pseudo_transcript_0	0.782743	-0.0289692	10	10	pseudo_transcript_0	0.80115	-0.0503034	10	10	pseudo_transcript_0	0.734366	-0.048858	10	10	pseudo_transcript_0	0.780699	0.0163144	10	10	pseudo_transcript_0	0.752122	-0.0366744	10	10
pseudo_322	pseudo_transcript_0	0.0868908	0.0203876	10	10	pseudo_transcript_0	0.4475	-0.0114717	10	10	pseudo_transcript_0	0.269837	0.0188657	10	10	pseudo_transcript_0	0.665444	-0.0101433	10	10	pseudo_transcript_0	0.176763	0.0313811	10	10	pseudo_transcript_0	0.293158	0.0062839	10	10	pseudo_transcript_0	0.22746	0.00779561	10	10	pseudo_transcript_0	0.0898248	0.0171508	10	10	pseudo_transcript_0	0.133673	0.011014	10	10
pseudo_3220	pseudo_transcript_0	0.381623	0.00609158	10	10	pseudo_transcript_0	0.66606	-0.00147744	10	10	pseudo_transcript_0	0.716327	0.00439424	10	10	pseudo_transcript_0	0.823586	-0.132328	10	10	pseudo_transcript_0	0.583019	-0.284795	10	10	pseudo_transcript_0	0.695964	-0.210135	10	10	pseudo_transcript_0	0.898702	-0.0984088	10	10	pseudo_transcript_0	0.577148	-0.237595	10	10	pseudo_transcript_0	0.752797	-0.168002	10	10
pseudo_3221	pseudo_transcript_0	0.241174	-0.0101512	10	10	pseudo_transcript_0	0.638804	0.00982438	10	10	pseudo_transcript_0	0.628068	-0.00608291	10	10	pseudo_transcript_0	0.860843	-0.0963664	10	10	pseudo_transcript_0	0.746202	-0.128489	10	10	pseudo_transcript_0	0.850147	-0.175204	10	10	pseudo_transcript_0	0.607605	-0.153751	10	10	pseudo_transcript_0	0.781834	-0.0938854	10	10	pseudo_transcript_0	0.684774	-0.152391	10	10
pseudo_3222	pseudo_transcript_0	0.508507	-0.016789	10	10	pseudo_transcript_0	0.331872	0.0103716	10	10	pseudo_transcript_0	0.785926	0.00147806	10	10	pseudo_transcript_0	0.655477	-0.0448449	10	10	pseudo_transcript_0	0.462892	-0.235807	10	10	pseudo_transcript_0	0.524032	-0.151408	10	10	pseudo_transcript_0	0.607192	-0.0912902	10	10	pseudo_transcript_0	0.959554	-0.180018	10	10	pseudo_transcript_0	0.819107	-0.135572	10	10
pseudo_3223	pseudo_transcript_0	0.685655	-0.0103426	10	10	pseudo_transcript_0	0.714155	0.00444986	10	10	pseudo_transcript_0	0.887825	0.014132	10	10	pseudo_transcript_0	0.109555	-0.151605	10	10	pseudo_transcript_0	0.176053	-0.116534	10	10	pseudo_transcript_0	0.125869	-0.168308	10	10	pseudo_transcript_0	0.146647	-0.147459	10	10	pseudo_transcript_0	0.12738	-0.131639	10	10	pseudo_transcript_0	0.115241	-0.130752	10	10
pseudo_3224	pseudo_transcript_0	0.267291	0.0138191	10	10	pseudo_transcript_0	0.175247	0.0297378	10	10	pseudo_transcript_0	0.157893	0.0167346	10	10	pseudo_transcript_0	0.775252	0.0229479	10	10	pseudo_transcript_0	0.711215	-0.0284136	10	10	pseudo_transcript_0	0.72314	-0.0305126	10	10	pseudo_transcript_0	0.994455	-0.00331934	10	10	pseudo_transcript_0	0.976174	0.0632396	10	10	pseudo_transcript_0	0.96229	0.010661	10	10
pseudo_3225	pseudo_transcript_0	0.329417	0.0164012	10	10	pseudo_transcript_0	0.368252	-0.0167872	10	10	pseudo_transcript_0	0.959038	0.00441626	10	10	pseudo_transcript_0	0.462741	0.0205189	10	10	pseudo_transcript_0	0.170545	0.0842818	10	10	pseudo_transcript_0	0.314938	0.0469177	10	10	pseudo_transcript_0	0.281034	0.0324511	10	10	pseudo_transcript_0	0.354289	0.0335465	10	10	pseudo_transcript_0	0.33069	0.0744775	10	10
pseudo_3226	pseudo_transcript_0	0.889408	0.00689575	10	10	pseudo_transcript_0	0.944541	-0.0110437	10	10	pseudo_transcript_0	0.954793	-0.00782731	10	10	pseudo_transcript_0	0.423869	-0.183369	10	10	pseudo_transcript_0	0.697821	-0.0203083	10	10	pseudo_transcript_0	0.624193	-0.142951	10	10	pseudo_transcript_0	0.250691	-0.141924	10	10	pseudo_transcript_0	0.654476	-0.0800141	10	10	pseudo_transcript_0	0.418459	-0.110969	10	10
pseudo_3227	pseudo_transcript_0	0.330121	-0.013892	9	9	pseudo_transcript_0	0.223137	0.0154456	9	9	pseudo_transcript_0	0.659347	-0.00736924	9	9	pseudo_transcript_0	0.153894	0.0515627	9	9	pseudo_transcript_0	0.799561	-0.0140151	9	9	pseudo_transcript_0	0.398427	0.0438052	9	9	pseudo_transcript_0	0.510579	0.0568546	9	9	pseudo_transcript_0	0.333373	-0.0172491	9	9	pseudo_transcript_0	0.39828	0.0456429	9	9
pseudo_3228	pseudo_transcript_0	0.936494	-0.00669076	9	9	pseudo_transcript_0	0.99913	0.000388483	9	9	pseudo_transcript_0	0.810942	-0.00417136	9	9	pseudo_transcript_0	0.659971	0.0565521	9	9	pseudo_transcript_0	0.58913	0.0380391	9	9	pseudo_transcript_0	0.612525	0.0329001	9	9	pseudo_transcript_0	0.66003	0.0320625	9	9	pseudo_transcript_0	0.561389	0.0395594	9	9	pseudo_transcript_0	0.592645	0.0358109	9	9
pseudo_3229	pseudo_transcript_0	0.452876	0.0188191	8	8	pseudo_transcript_0	0.30604	-0.0254223	8	8	pseudo_transcript_0	0.799685	-0.00561735	8	8	pseudo_transcript_0	0.360342	0.0883291	8	8	pseudo_transcript_0	0.0247263	0.178553	9	9	pseudo_transcript_0	0.128298	0.115166	8	8	pseudo_transcript_0	0.164801	0.0800941	8	8	pseudo_transcript_0	0.0326989	0.140103	9	9	pseudo_transcript_0	0.119806	0.0905766	8	8
pseudo_323	pseudo_transcript_0	0.434786	-0.00845752	10	10	pseudo_transcript_0	0.0611832	-0.0207922	10	10	pseudo_transcript_0	0.143923	-0.0122096	10	10	pseudo_transcript_0	0.300696	-0.255862	10	10	pseudo_transcript_0	0.696427	0.0206457	9	9	pseudo_transcript_0	0.672809	-0.0528339	9	9	pseudo_transcript_0	0.273062	-0.271105	10	10	pseudo_transcript_0	0.237464	-0.199075	10	10	pseudo_transcript_0	0.244817	-0.260223	10	10
pseudo_3230	pseudo_transcript_0	0.668162	0.00712638	10	10	pseudo_transcript_0	0.639226	-0.0100539	10	10	pseudo_transcript_0	0.909379	-0.00478796	10	10	pseudo_transcript_0	0.204926	-0.143062	10	10	pseudo_transcript_0	0.753827	-0.000524909	10	10	pseudo_transcript_0	0.418682	-0.1201	10	10	pseudo_transcript_0	0.322089	-0.13982	10	10	pseudo_transcript_0	0.552363	-0.0449041	10	10	pseudo_transcript_0	0.400119	-0.117364	10	10
pseudo_3231	pseudo_transcript_0	0.137309	-0.0150441	10	10	pseudo_transcript_0	0.124136	-0.0142803	10	10	pseudo_transcript_0	0.208726	-0.0290656	10	10	pseudo_transcript_0	0.689039	-0.0554425	10	10	pseudo_transcript_0	0.855113	-0.0852765	10	10	pseudo_transcript_0	0.758565	-0.0703595	10	10	pseudo_transcript_0	0.911117	-0.0960192	10	10	pseudo_transcript_0	0.900808	-0.0945965	10	10	pseudo_transcript_0	0.991131	-0.0953079	10	10
pseudo_3232	pseudo_transcript_0	0.157927	0.0119882	10	10	pseudo_transcript_0	0.0931549	-0.0254977	10	10	pseudo_transcript_0	0.775021	-0.0137015	10	10	pseudo_transcript_0	0.604105	-0.0611265	10	10	pseudo_transcript_0	0.389265	0.0202559	10	10	pseudo_transcript_0	0.445111	-0.0485428	10	10	pseudo_transcript_0	0.241599	-0.0119432	10	10	pseudo_transcript_0	0.932484	-0.050389	10	10	pseudo_transcript_0	0.53664	-0.0075473	10	10
pseudo_3233	pseudo_transcript_0	0.0806117	-0.0270955	9	9	pseudo_transcript_0	0.41104	0.0105991	10	10	pseudo_transcript_0	0.393618	-0.0103575	9	9	pseudo_transcript_0	0.0354769	0.213815	10	10	pseudo_transcript_0	0.56419	0.108724	10	10	pseudo_transcript_0	0.205363	0.185747	10	10	pseudo_transcript_0	0.169717	0.125537	10	10	pseudo_transcript_0	0.469042	0.137592	10	10	pseudo_transcript_0	0.288393	0.131565	10	10
pseudo_3234	pseudo_transcript_0	0.462267	-0.00918356	10	10	pseudo_transcript_0	0.204498	0.0128475	10	10	pseudo_transcript_0	0.605976	0.00464902	10	10	pseudo_transcript_0	0.309697	-0.2272	10	10	pseudo_transcript_0	0.169441	-0.241202	10	10	pseudo_transcript_0	0.21094	-0.220277	10	10	pseudo_transcript_0	0.157863	-0.218021	10	10	pseudo_transcript_0	0.257028	-0.204298	10	10	pseudo_transcript_0	0.184425	-0.202622	10	10
pseudo_3235	pseudo_transcript_0	0.964913	0.00889016	10	10	pseudo_transcript_0	0.71912	0.0116986	10	10	pseudo_transcript_0	0.98028	-0.00516672	10	10	pseudo_transcript_0	0.45744	0.0291517	10	10	pseudo_transcript_0	0.555135	0.0294732	10	10	pseudo_transcript_0	0.512307	0.0284508	10	10	pseudo_transcript_0	0.376608	0.0378075	10	10	pseudo_transcript_0	0.561496	0.0225857	10	10	pseudo_transcript_0	0.460542	0.0301966	10	10
