## Supplementary material for "Sphingolipid Biosynthesis Inhibition As A Host Strategy Against Diverse Pathogens": CADs_pathogens_Supp. Table 1 (part 51 of 80)

### Sheet: nortriptyline - CRISPRi (continued)
	gamma	gamma	gamma	gamma	gamma	gamma	gamma	gamma	gamma	gamma	gamma	gamma	gamma	gamma	gamma	rho	rho	rho	rho	rho	rho	rho	rho	rho	rho	rho	rho	rho	rho	rho	tau	tau	tau	tau	tau	tau	tau	tau	tau	tau	tau	tau	tau	tau	tau
pseudo_3236	pseudo_transcript_0	0.189521	0.00431276	10	10	pseudo_transcript_0	0.255931	0.022107	10	10	pseudo_transcript_0	0.125209	0.00947912	10	10	pseudo_transcript_0	0.54682	-0.058368	10	10	pseudo_transcript_0	0.431528	-0.0841116	10	10	pseudo_transcript_0	0.452399	-0.0509806	10	10	pseudo_transcript_0	0.753715	0.0147768	10	10	pseudo_transcript_0	0.742175	0.0249131	10	10	pseudo_transcript_0	0.722389	-0.0251533	10	10
pseudo_3237	pseudo_transcript_0	0.231902	-0.0144914	9	9	pseudo_transcript_0	0.876512	0.0106495	9	9	pseudo_transcript_0	0.753674	-0.00498092	9	9	pseudo_transcript_0	0.0956348	0.114478	9	9	pseudo_transcript_0	0.131299	0.14803	9	9	pseudo_transcript_0	0.114293	0.129603	9	9	pseudo_transcript_0	0.166744	0.0360683	9	9	pseudo_transcript_0	0.04594	0.106935	9	9	pseudo_transcript_0	0.0890095	0.0994465	9	9
pseudo_3238	pseudo_transcript_0	0.137465	-0.00816254	10	10	pseudo_transcript_0	0.988923	-0.013906	10	10	pseudo_transcript_0	0.535045	-0.0134519	10	10	pseudo_transcript_0	0.236859	0.041511	10	10	pseudo_transcript_0	0.884793	-0.0629111	10	10	pseudo_transcript_0	0.582405	0.00519464	10	10	pseudo_transcript_0	0.525023	0.0288732	10	10	pseudo_transcript_0	0.764632	-0.0529355	10	10	pseudo_transcript_0	0.83782	-0.0341988	10	10
pseudo_3239	pseudo_transcript_0	0.0552293	-0.0283353	10	10	pseudo_transcript_0	0.00991622	-0.0456355	10	10	pseudo_transcript_0	0.0116102	-0.0352898	10	10	pseudo_transcript_0	0.083352	0.0400237	10	10	pseudo_transcript_0	0.0342126	0.0679371	10	10	pseudo_transcript_0	0.0450659	0.0516319	10	10	pseudo_transcript_0	0.266517	0.012355	10	10	pseudo_transcript_0	0.321511	0.00756966	10	10	pseudo_transcript_0	0.272932	0.00996231	10	10
pseudo_324	pseudo_transcript_0	0.292372	0.00468198	10	10	pseudo_transcript_0	0.819501	0.0187276	10	10	pseudo_transcript_0	0.773434	0.0134455	10	10	pseudo_transcript_0	0.165615	-0.0758726	10	10	pseudo_transcript_0	0.294033	-0.0684447	10	10	pseudo_transcript_0	0.181783	-0.0818768	10	10	pseudo_transcript_0	0.249838	-0.0270029	10	10	pseudo_transcript_0	0.245424	-0.0519818	10	10	pseudo_transcript_0	0.244336	-0.0247797	10	10
pseudo_3240	pseudo_transcript_0	0.0192806	-0.0439655	9	9	pseudo_transcript_0	0.419838	-0.0578754	9	9	pseudo_transcript_0	0.0373377	-0.0466029	9	9	pseudo_transcript_0	0.556876	-0.152043	9	9	pseudo_transcript_0	0.721248	-0.107021	9	9	pseudo_transcript_0	0.947979	-0.108244	9	9	pseudo_transcript_0	0.774381	-0.168944	9	9	pseudo_transcript_0	0.803416	-0.174085	9	9	pseudo_transcript_0	0.716275	-0.171515	9	9
pseudo_3241	pseudo_transcript_0	0.91009	-0.0200538	10	10	pseudo_transcript_0	0.879787	0.00539438	10	10	pseudo_transcript_0	0.976738	-0.00499025	10	10	pseudo_transcript_0	0.246734	0.119231	10	10	pseudo_transcript_0	0.396966	0.0665974	10	10	pseudo_transcript_0	0.321849	0.119241	10	10	pseudo_transcript_0	0.311511	0.104109	10	10	pseudo_transcript_0	0.255232	0.0410542	10	10	pseudo_transcript_0	0.290958	0.0560616	10	10
pseudo_3242	pseudo_transcript_0	0.116856	-0.0252401	10	10	pseudo_transcript_0	0.600677	-0.0116381	10	10	pseudo_transcript_0	0.850083	-0.0159937	10	10	pseudo_transcript_0	0.960239	-0.0329065	10	10	pseudo_transcript_0	0.559505	-0.063142	10	10	pseudo_transcript_0	0.828107	-0.0538792	10	10	pseudo_transcript_0	0.409359	-0.0716081	10	10	pseudo_transcript_0	0.665829	-0.0848318	10	10	pseudo_transcript_0	0.530794	-0.0738716	10	10
pseudo_3243	pseudo_transcript_0	0.357068	0.00594036	10	10	pseudo_transcript_1	0.00534925	-0.0377915	10	10	pseudo_transcript_1	0.0302979	-0.0232874	10	10	pseudo_transcript_1	0.518263	-0.184393	10	10	pseudo_transcript_0	0.210939	-0.147765	10	10	pseudo_transcript_0	0.359893	-0.0812209	10	10	pseudo_transcript_1	0.39746	-0.165303	10	10	pseudo_transcript_0	0.399608	-0.0695407	10	10	pseudo_transcript_1	0.42807	-0.203389	10	10
pseudo_3244	pseudo_transcript_1	0.0226203	0.0314857	8	8	pseudo_transcript_1	0.00943164	0.0383219	8	8	pseudo_transcript_1	0.00536342	0.0335909	8	8	pseudo_transcript_1	0.103787	-0.115001	8	8	pseudo_transcript_1	0.215481	-0.116389	8	8	pseudo_transcript_1	0.140024	-0.112414	8	8	pseudo_transcript_1	0.420673	-0.0272991	8	8	pseudo_transcript_0	0.805088	0.0314668	10	10	pseudo_transcript_1	0.704139	-0.0229644	8	8
pseudo_3245	pseudo_transcript_0	0.561433	0.00955364	10	10	pseudo_transcript_0	0.473614	0.00915468	10	10	pseudo_transcript_0	0.430078	0.0162145	10	10	pseudo_transcript_0	0.0696841	0.0379785	10	10	pseudo_transcript_0	0.164	0.0966785	10	10	pseudo_transcript_0	0.100302	0.100599	10	10	pseudo_transcript_0	0.0302281	0.105466	10	10	pseudo_transcript_0	0.127011	0.104054	10	10	pseudo_transcript_0	0.0577126	0.101067	10	10
pseudo_3246	pseudo_transcript_0	0.229469	0.0217866	10	10	pseudo_transcript_0	0.630908	0.0042806	10	10	pseudo_transcript_0	0.254349	0.00678309	10	10	pseudo_transcript_0	0.845759	-0.0161814	10	10	pseudo_transcript_0	0.59055	0.0301388	10	10	pseudo_transcript_0	0.696183	-0.0122541	10	10	pseudo_transcript_0	0.377486	0.0288777	10	10	pseudo_transcript_0	0.522712	0.0567307	10	10	pseudo_transcript_0	0.435886	0.0580546	10	10
pseudo_3247	pseudo_transcript_0	0.0284648	-0.0563975	9	9	pseudo_transcript_0	0.0761509	-0.0421925	9	9	pseudo_transcript_0	0.0314745	-0.0455557	9	9	pseudo_transcript_0	0.0514461	0.203346	9	9	pseudo_transcript_0	0.065165	0.231078	9	9	pseudo_transcript_0	0.0477686	0.211827	9	9	pseudo_transcript_0	0.432927	0.0805993	9	9	pseudo_transcript_0	0.267686	0.149118	9	9	pseudo_transcript_0	0.335793	0.0864591	9	9
pseudo_3248	pseudo_transcript_0	0.251824	-0.00334354	10	10	pseudo_transcript_0	0.233536	0.00482653	10	10	pseudo_transcript_0	0.927235	0.00178578	10	10	pseudo_transcript_0	0.538973	0.00640905	10	10	pseudo_transcript_0	0.5605	0.0301631	10	10	pseudo_transcript_0	0.504883	-0.0170255	10	10	pseudo_transcript_0	0.969689	0.0277137	10	10	pseudo_transcript_0	0.221928	0.0784614	10	10	pseudo_transcript_0	0.475995	0.0332132	10	10
pseudo_3249	pseudo_transcript_0	0.958913	-0.0524116	10	10	pseudo_transcript_0	0.772553	-0.0158487	10	10	pseudo_transcript_0	0.604323	-0.0403501	10	10	pseudo_transcript_0	0.960694	0.0191941	9	9	pseudo_transcript_0	0.353213	-0.0626632	9	9	pseudo_transcript_0	0.55245	0.00945076	9	9	pseudo_transcript_0	0.750684	-0.100425	10	10	pseudo_transcript_0	0.272868	-0.135268	10	10	pseudo_transcript_0	0.488746	-0.0945341	10	10
pseudo_325	pseudo_transcript_0	0.318842	0.012712	10	10	pseudo_transcript_0	0.467438	-0.0233184	10	10	pseudo_transcript_0	0.988309	0.00370456	10	10	pseudo_transcript_0	0.484561	0.0339425	10	10	pseudo_transcript_0	0.504321	0.119421	10	10	pseudo_transcript_0	0.472831	0.0719969	10	10	pseudo_transcript_0	0.408604	0.0697891	10	10	pseudo_transcript_0	0.600592	0.0388352	10	10	pseudo_transcript_0	0.480778	0.0326033	10	10
pseudo_3250	pseudo_transcript_0	0.811459	-0.0280522	10	10	pseudo_transcript_0	0.236388	-0.0138778	10	10	pseudo_transcript_0	0.400424	-0.0210828	10	10	pseudo_transcript_0	0.578357	0.0238616	10	10	pseudo_transcript_0	0.841214	-0.0384523	10	10	pseudo_transcript_0	0.67784	-0.0349967	10	10	pseudo_transcript_0	0.790476	-0.0272356	10	10	pseudo_transcript_0	0.765535	-0.0425311	10	10	pseudo_transcript_0	0.78291	-0.0348833	10	10
pseudo_3251	pseudo_transcript_0	0.484304	-0.0173559	10	10	pseudo_transcript_0	0.580489	-0.00656595	10	10	pseudo_transcript_0	0.952199	-0.0149856	10	10	pseudo_transcript_0	0.876211	-0.0907252	10	10	pseudo_transcript_0	0.672505	-0.15833	10	10	pseudo_transcript_0	0.702338	-0.0934352	10	10	pseudo_transcript_0	0.307569	-0.0721067	10	10	pseudo_transcript_0	0.634222	-0.130576	10	10	pseudo_transcript_0	0.43275	-0.0725088	10	10
pseudo_3252	pseudo_transcript_0	0.478971	-0.0131636	10	10	pseudo_transcript_0	0.026925	0.0295911	10	10	pseudo_transcript_0	0.651352	0.0196771	10	10	pseudo_transcript_0	0.120316	0.021553	10	10	pseudo_transcript_0	0.757086	-0.0141479	10	10	pseudo_transcript_0	0.466086	-0.00351204	10	10	pseudo_transcript_0	0.178188	-0.00366405	10	10	pseudo_transcript_0	0.544481	0.00963313	10	10	pseudo_transcript_0	0.293812	0.000163889	10	10
pseudo_3253	pseudo_transcript_0	0.67042	0.00607887	10	10	pseudo_transcript_0	0.752297	-0.0252219	9	9	pseudo_transcript_0	0.329047	-0.0181218	9	9	pseudo_transcript_0	0.701501	-0.111251	10	10	pseudo_transcript_0	0.774023	-0.101358	9	9	pseudo_transcript_0	0.923093	-0.0454522	9	9	pseudo_transcript_0	0.661725	-0.0648159	9	9	pseudo_transcript_0	0.470007	-0.117121	9	9	pseudo_transcript_0	0.564441	-0.0719416	9	9
pseudo_3254	pseudo_transcript_0	0.242064	0.00331766	10	10	pseudo_transcript_0	0.768149	0.00457828	10	10	pseudo_transcript_0	0.648156	0.00359826	10	10	pseudo_transcript_0	0.222911	-0.124018	10	10	pseudo_transcript_0	0.948836	-0.321001	10	10	pseudo_transcript_0	0.617069	-0.222509	10	10	pseudo_transcript_0	0.678773	-0.13429	10	10	pseudo_transcript_0	0.603888	-0.226391	10	10	pseudo_transcript_0	0.654545	-0.18034	10	10
pseudo_3255	pseudo_transcript_0	0.0119363	0.0205465	10	10	pseudo_transcript_0	0.803694	-0.00874659	10	10	pseudo_transcript_0	0.0475072	0.00146678	10	10	pseudo_transcript_0	0.401011	-0.0353332	10	10	pseudo_transcript_0	0.497455	-0.055967	10	10	pseudo_transcript_0	0.397822	-0.0350085	10	10	pseudo_transcript_0	0.883042	-0.0165426	10	10	pseudo_transcript_0	0.63054	-0.102859	10	10	pseudo_transcript_0	0.827412	-0.0747198	10	10
pseudo_3256	pseudo_transcript_0	0.367254	-0.0047676	10	10	pseudo_transcript_0	0.614102	-0.000426677	10	10	pseudo_transcript_0	0.678229	0.00136503	10	10	pseudo_transcript_0	0.509678	0.00963753	10	10	pseudo_transcript_0	0.439623	-0.0650609	10	10	pseudo_transcript_0	0.904195	-0.00180088	10	10	pseudo_transcript_0	0.706923	0.00462887	10	10	pseudo_transcript_0	0.701983	-0.0206785	10	10	pseudo_transcript_0	0.987583	-0.00802483	10	10
pseudo_3257	pseudo_transcript_1	0.141457	0.0210022	10	10	pseudo_transcript_1	0.630069	-0.00757172	10	10	pseudo_transcript_1	0.357005	0.01111	10	10	pseudo_transcript_0	0.0335814	-0.150988	10	10	pseudo_transcript_0	0.234425	-0.11317	10	10	pseudo_transcript_0	0.0643585	-0.131222	10	10	pseudo_transcript_0	0.0349845	-0.121932	10	10	pseudo_transcript_0	0.193423	-0.105634	10	10	pseudo_transcript_0	0.0666768	-0.108707	10	10
pseudo_3258	pseudo_transcript_0	0.062498	0.0286287	10	10	pseudo_transcript_0	0.452816	-0.0215795	10	10	pseudo_transcript_0	0.620317	0.010223	10	10	pseudo_transcript_0	0.658257	0.0134511	10	10	pseudo_transcript_0	0.654049	0.038283	10	10	pseudo_transcript_0	0.934353	0.0184126	10	10	pseudo_transcript_0	0.590346	0.0321154	10	10	pseudo_transcript_0	0.898936	-0.0350025	10	10	pseudo_transcript_0	0.772682	0.0259575	10	10
pseudo_3259	pseudo_transcript_0	0.953268	0.0124544	10	10	pseudo_transcript_0	0.958773	-0.00412477	10	10	pseudo_transcript_0	0.800532	0.00507494	10	10	pseudo_transcript_0	0.199742	-0.124606	10	10	pseudo_transcript_0	0.179191	-0.0695847	10	10	pseudo_transcript_0	0.138441	-0.151145	10	10	pseudo_transcript_0	0.55291	-0.0696888	9	9	pseudo_transcript_0	0.210508	-0.104921	10	10	pseudo_transcript_0	0.437596	-0.0621588	9	9
pseudo_326	pseudo_transcript_0	0.0383698	-0.0507414	10	10	pseudo_transcript_0	0.242702	-0.0229329	10	10	pseudo_transcript_0	0.0513085	-0.0381013	10	10	pseudo_transcript_0	0.375871	-0.00153342	10	10	pseudo_transcript_0	0.444187	-0.0670387	10	10	pseudo_transcript_0	0.705202	0.0265856	10	10	pseudo_transcript_0	0.563292	-0.0876794	10	10	pseudo_transcript_0	0.327611	-0.0899386	10	10	pseudo_transcript_0	0.378729	-0.0780335	10	10
pseudo_3260	pseudo_transcript_0	0.753652	0.00150932	10	10	pseudo_transcript_0	0.974079	0.0133523	10	10	pseudo_transcript_0	0.5877	-0.00788319	10	10	pseudo_transcript_0	0.0724382	0.0795526	10	10	pseudo_transcript_0	0.0508901	0.0280591	10	10	pseudo_transcript_0	0.0525334	0.0560839	10	10	pseudo_transcript_0	0.0311646	0.132952	10	10	pseudo_transcript_0	0.0698122	0.0481503	10	10	pseudo_transcript_0	0.0446593	0.126828	10	10
pseudo_3261	pseudo_transcript_0	0.288935	0.00139513	10	10	pseudo_transcript_0	0.372196	-0.017945	10	10	pseudo_transcript_0	0.894143	-0.00709457	10	10	pseudo_transcript_0	0.00513007	0.068757	10	10	pseudo_transcript_0	0.00443913	0.159757	10	10	pseudo_transcript_0	0.00417608	0.150111	10	10	pseudo_transcript_0	0.00323939	0.142734	10	10	pseudo_transcript_0	0.00671621	0.114962	10	10	pseudo_transcript_0	0.00362258	0.128848	10	10
pseudo_3262	pseudo_transcript_0	0.326501	0.0233212	9	9	pseudo_transcript_0	0.261199	0.0362008	9	9	pseudo_transcript_0	0.166955	0.0280407	9	9	pseudo_transcript_0	0.776174	-0.0586542	9	9	pseudo_transcript_0	0.546255	-0.0402142	9	9	pseudo_transcript_0	0.576345	-0.0462596	9	9	pseudo_transcript_0	0.691133	-0.00522403	9	9	pseudo_transcript_0	0.790422	-0.0167252	9	9	pseudo_transcript_0	0.731266	-0.0328833	9	9
pseudo_3263	pseudo_transcript_0	0.824259	-0.00142949	9	9	pseudo_transcript_0	0.399151	0.0108344	9	9	pseudo_transcript_0	0.627141	0.00655333	9	9	pseudo_transcript_0	0.410341	-0.072577	9	9	pseudo_transcript_0	0.582483	-0.063681	9	9	pseudo_transcript_0	0.492852	-0.068129	9	9	pseudo_transcript_0	0.335949	-0.0575498	9	9	pseudo_transcript_0	0.717517	-0.0369519	9	9	pseudo_transcript_0	0.516091	-0.0472509	9	9
pseudo_3264	pseudo_transcript_0	0.0695137	0.0119758	10	10	pseudo_transcript_1	0.00394478	0.0215691	10	10	pseudo_transcript_1	0.0102935	0.017082	10	10	pseudo_transcript_0	0.619671	0.118346	10	10	pseudo_transcript_0	0.0754383	0.104153	10	10	pseudo_transcript_0	0.241067	0.108486	10	10	pseudo_transcript_0	0.0819995	0.10597	10	10	pseudo_transcript_0	0.0392534	0.0975249	10	10	pseudo_transcript_0	0.0535105	0.101671	10	10
pseudo_3265	pseudo_transcript_0	0.647449	0.024716	10	10	pseudo_transcript_0	0.169993	0.0178681	10	10	pseudo_transcript_0	0.138168	0.0129016	10	10	pseudo_transcript_0	0.720234	-0.000995917	10	10	pseudo_transcript_0	0.446656	0.0346394	10	10	pseudo_transcript_0	0.488157	0.0255988	10	10	pseudo_transcript_0	0.37271	-0.0108797	10	10	pseudo_transcript_0	0.127786	0.0540253	10	10	pseudo_transcript_0	0.208325	0.0273603	10	10
pseudo_3266	pseudo_transcript_0	0.862646	0.00749417	8	8	pseudo_transcript_0	0.580494	-0.0210534	8	8	pseudo_transcript_0	0.711168	-0.00660859	8	8	pseudo_transcript_0	0.613499	0.0237751	8	8	pseudo_transcript_0	0.268931	0.041739	8	8	pseudo_transcript_0	0.419582	0.0733497	8	8	pseudo_transcript_0	0.554215	-0.0170574	8	8	pseudo_transcript_0	0.359907	0.00606094	8	8	pseudo_transcript_0	0.444895	0.0155486	8	8
pseudo_3267	pseudo_transcript_0	0.62001	-0.0174191	10	10	pseudo_transcript_0	0.923168	0.00557362	10	10	pseudo_transcript_0	0.656479	-0.00933393	10	10	pseudo_transcript_0	0.573512	-0.0904077	10	10	pseudo_transcript_0	0.653943	0.00875565	10	10	pseudo_transcript_0	0.995382	-0.068621	10	10	pseudo_transcript_0	0.790931	-0.156538	10	10	pseudo_transcript_0	0.525408	-0.0339607	10	10	pseudo_transcript_0	0.866642	-0.0762661	10	10
pseudo_3268	pseudo_transcript_1	0.187191	-0.0110434	10	10	pseudo_transcript_1	0.0665569	-0.0334855	10	10	pseudo_transcript_1	0.0229525	-0.00914454	10	10	pseudo_transcript_1	0.000270248	0.170728	10	10	pseudo_transcript_1	2.12599e-05	0.204647	10	10	pseudo_transcript_1	3.64288e-05	0.173578	10	10	pseudo_transcript_1	0.00019291	0.1349	10	10	pseudo_transcript_1	0.000174756	0.140136	10	10	pseudo_transcript_1	0.000128924	0.137518	10	10
pseudo_3269	pseudo_transcript_1	0.663013	0.00695665	10	10	pseudo_transcript_0	0.758239	0.00942266	10	10	pseudo_transcript_0	0.706401	-0.00319132	10	10	pseudo_transcript_1	0.936918	-0.121954	10	10	pseudo_transcript_1	0.671642	-0.117443	10	10	pseudo_transcript_1	0.890338	-0.123386	10	10	pseudo_transcript_0	0.786265	-0.00164286	10	10	pseudo_transcript_1	0.539583	-0.142307	10	10	pseudo_transcript_1	0.810593	-0.0984655	10	10
pseudo_327	pseudo_transcript_0	0.219279	0.0125863	10	10	pseudo_transcript_0	0.88072	-0.00325701	10	10	pseudo_transcript_0	0.283959	0.00550242	10	10	pseudo_transcript_0	0.668888	0.0203655	10	10	pseudo_transcript_0	0.0672084	0.0366678	10	10	pseudo_transcript_0	0.196993	0.026573	10	10	pseudo_transcript_0	0.2226	-0.0355869	10	10	pseudo_transcript_0	0.0558141	0.0356301	10	10	pseudo_transcript_0	0.102061	0.0281769	10	10
pseudo_3270	pseudo_transcript_1	0.357454	0.0105663	10	10	pseudo_transcript_1	0.551409	0.0103384	10	10	pseudo_transcript_0	0.845677	-0.00428866	10	10	pseudo_transcript_0	0.215258	0.0348448	10	10	pseudo_transcript_0	0.139463	0.043912	10	10	pseudo_transcript_0	0.15281	0.0343048	10	10	pseudo_transcript_0	0.298958	0.0320803	10	10	pseudo_transcript_0	0.12931	0.0452784	10	10	pseudo_transcript_0	0.191886	0.0386793	10	10
pseudo_3271	pseudo_transcript_0	0.370164	0.0080731	10	10	pseudo_transcript_0	0.65963	0.00670068	10	10	pseudo_transcript_0	0.309013	0.00302572	10	10	pseudo_transcript_0	0.359432	0.103144	10	10	pseudo_transcript_0	0.470678	0.0856613	10	10	pseudo_transcript_0	0.447769	0.0944026	10	10	pseudo_transcript_0	0.159391	0.142042	10	10	pseudo_transcript_0	0.369231	0.0619823	10	10	pseudo_transcript_0	0.257674	0.0834795	10	10
pseudo_3272	pseudo_transcript_0	0.564322	-0.0104385	10	10	pseudo_transcript_0	0.102613	-0.0208987	10	10	pseudo_transcript_0	0.140066	-0.0158623	10	10	pseudo_transcript_0	0.514248	-0.020848	10	10	pseudo_transcript_0	0.487018	0.0139856	10	10	pseudo_transcript_0	0.571661	0.0247496	10	10	pseudo_transcript_0	0.983132	-0.00973531	10	10	pseudo_transcript_0	0.970043	-0.0357243	10	10	pseudo_transcript_0	0.976707	-0.0140435	10	10
pseudo_3273	pseudo_transcript_0	0.789897	-0.00537651	10	10	pseudo_transcript_0	0.653652	0.0094095	10	10	pseudo_transcript_0	0.904452	-0.00665551	10	10	pseudo_transcript_0	0.841823	-0.00198162	10	10	pseudo_transcript_0	0.546446	0.0176878	10	10	pseudo_transcript_0	0.693113	0.0211856	10	10	pseudo_transcript_0	0.858595	-0.0183771	10	10	pseudo_transcript_0	0.760462	0.0279438	10	10	pseudo_transcript_0	0.787924	0.0164175	10	10
pseudo_3274	pseudo_transcript_1	0.370164	-0.032449	10	10	pseudo_transcript_0	0.0840907	-0.0235471	10	10	pseudo_transcript_0	0.181608	-0.0230794	10	10	pseudo_transcript_1	0.330869	-0.0742038	10	10	pseudo_transcript_1	0.22655	-0.163738	10	10	pseudo_transcript_1	0.223097	-0.111229	10	10	pseudo_transcript_1	0.271384	-0.128662	10	10	pseudo_transcript_1	0.424033	-0.11884	10	10	pseudo_transcript_1	0.311892	-0.114164	10	10
pseudo_3275	pseudo_transcript_0	0.578369	0.00548892	10	10	pseudo_transcript_0	0.539434	-0.0126044	10	10	pseudo_transcript_0	0.983349	0.00174294	10	10	pseudo_transcript_0	0.547411	-0.0131365	10	10	pseudo_transcript_0	0.893087	0.0812956	10	10	pseudo_transcript_0	0.870434	0.0554354	10	10	pseudo_transcript_0	0.975348	-0.0456746	10	10	pseudo_transcript_0	0.683544	-0.0315105	10	10	pseudo_transcript_0	0.797749	-0.0385926	10	10
pseudo_3276	pseudo_transcript_0	0.172907	-0.0107806	10	10	pseudo_transcript_0	0.399125	-0.00762965	10	10	pseudo_transcript_0	0.197587	-0.00732076	10	10	pseudo_transcript_0	0.200522	0.0912022	10	10	pseudo_transcript_0	0.489059	0.0558446	10	10	pseudo_transcript_0	0.315367	0.0589875	10	10	pseudo_transcript_0	0.473045	0.0844212	10	10	pseudo_transcript_0	0.573518	0.0159599	10	10	pseudo_transcript_0	0.475995	0.026474	10	10
pseudo_3277	pseudo_transcript_0	0.141777	-0.0331529	10	10	pseudo_transcript_0	0.557247	0.00643062	10	10	pseudo_transcript_0	0.306486	-0.00573321	10	10	pseudo_transcript_0	0.188219	0.127323	10	10	pseudo_transcript_0	0.59464	0.0291871	10	10	pseudo_transcript_0	0.324465	0.090145	10	10	pseudo_transcript_0	0.364833	0.0185323	10	10	pseudo_transcript_0	0.430144	0.0621955	10	10	pseudo_transcript_0	0.414888	0.0258152	10	10
pseudo_3278	pseudo_transcript_0	0.361711	-0.00841111	10	10	pseudo_transcript_0	0.654825	0.00383406	10	10	pseudo_transcript_0	0.657549	-0.00332074	10	10	pseudo_transcript_0	0.788088	0.0678598	10	10	pseudo_transcript_0	0.870104	-0.0933385	10	10	pseudo_transcript_0	0.780572	-0.03997	10	10	pseudo_transcript_0	0.693341	-0.0214411	10	10	pseudo_transcript_0	0.775144	-0.0580263	10	10	pseudo_transcript_0	0.726835	-0.0397337	10	10
pseudo_3279	pseudo_transcript_0	0.829825	-0.0102447	10	10	pseudo_transcript_0	0.549339	-0.00534529	10	10	pseudo_transcript_0	0.766871	-0.00548481	10	10	pseudo_transcript_0	0.0686878	0.0416422	10	10	pseudo_transcript_0	0.0576967	0.0213337	10	10	pseudo_transcript_0	0.0464506	0.0257651	10	10	pseudo_transcript_0	0.0758034	0.0435868	10	10	pseudo_transcript_0	0.101531	0.0259329	10	10	pseudo_transcript_0	0.0777007	0.0347598	10	10
pseudo_328	pseudo_transcript_0	0.198283	0.010036	10	10	pseudo_transcript_0	0.0430463	-0.0231651	10	10	pseudo_transcript_0	0.370293	-0.00117983	10	10	pseudo_transcript_0	0.171285	-0.171227	10	10	pseudo_transcript_0	0.631906	-0.0440187	10	10	pseudo_transcript_0	0.362704	-0.148875	10	10	pseudo_transcript_0	0.328196	-0.0764293	10	10	pseudo_transcript_0	0.312077	-0.128605	10	10	pseudo_transcript_0	0.307094	-0.0656563	10	10
pseudo_3280	pseudo_transcript_0	0.340965	-0.00615452	10	10	pseudo_transcript_0	0.057055	-0.0233418	10	10	pseudo_transcript_0	0.039493	-0.0138597	10	10	pseudo_transcript_0	0.775592	-0.0207846	10	10	pseudo_transcript_0	0.198898	-0.021985	10	10	pseudo_transcript_0	0.369631	-0.025799	10	10	pseudo_transcript_0	0.998466	-0.0449572	10	10	pseudo_transcript_0	0.732807	-0.0280115	10	10	pseudo_transcript_0	0.849882	-0.0364843	10	10
pseudo_3281	pseudo_transcript_0	0.736337	0.0106497	10	10	pseudo_transcript_0	0.796048	-0.0169705	10	10	pseudo_transcript_0	0.874978	-0.000721336	10	10	pseudo_transcript_0	0.499663	-0.0838101	10	10	pseudo_transcript_0	0.791843	0.0229509	10	10	pseudo_transcript_0	0.577528	-0.0711123	10	10	pseudo_transcript_0	0.318202	-0.0648512	10	10	pseudo_transcript_0	0.881175	-0.0414428	10	10	pseudo_transcript_0	0.650058	-0.057475	10	10
pseudo_3282	pseudo_transcript_0	0.743247	-0.00919894	10	10	pseudo_transcript_0	0.316793	-0.0105138	10	10	pseudo_transcript_0	0.716327	-0.00042338	10	10	pseudo_transcript_0	0.190914	0.0907553	10	10	pseudo_transcript_0	0.158342	0.0410605	10	10	pseudo_transcript_0	0.16637	0.0950038	10	10	pseudo_transcript_0	0.11723	0.0359196	10	10	pseudo_transcript_0	0.257711	0.0213334	10	10	pseudo_transcript_0	0.188079	0.0718007	10	10
pseudo_3283	pseudo_transcript_0	0.679709	-0.00478833	9	9	pseudo_transcript_0	0.258893	-0.0285583	9	9	pseudo_transcript_0	0.321831	-0.005774	9	9	pseudo_transcript_0	0.163572	0.0527924	9	9	pseudo_transcript_0	0.0389972	0.120092	9	9	pseudo_transcript_0	0.0517751	0.10389	9	9	pseudo_transcript_0	0.072278	0.0801584	9	9	pseudo_transcript_0	0.136557	0.0736875	9	9	pseudo_transcript_0	0.0906063	0.0769229	9	9
pseudo_3284	pseudo_transcript_0	0.639935	-0.017899	10	10	pseudo_transcript_0	0.33077	-0.0172756	10	10	pseudo_transcript_0	0.84197	-0.0209287	10	10	pseudo_transcript_0	0.222799	0.0680383	10	10	pseudo_transcript_0	0.0600334	0.0578472	10	10	pseudo_transcript_0	0.0642302	0.0484843	10	10	pseudo_transcript_0	0.138279	0.00777468	10	10	pseudo_transcript_0	0.157645	0.0345917	10	10	pseudo_transcript_0	0.120818	0.0171975	10	10
pseudo_3285	pseudo_transcript_0	0.0693324	-0.025056	10	10	pseudo_transcript_0	0.222819	-0.0334209	10	10	pseudo_transcript_0	0.0841908	-0.0321836	10	10	pseudo_transcript_0	0.23563	-0.0750789	10	10	pseudo_transcript_0	0.189453	-0.155727	10	10	pseudo_transcript_0	0.182952	-0.115403	10	10	pseudo_transcript_0	0.143708	-0.103223	10	10	pseudo_transcript_0	0.059472	-0.168113	10	10	pseudo_transcript_0	0.0833486	-0.135668	10	10
pseudo_3286	pseudo_transcript_1	0.235998	-0.0128016	10	10	pseudo_transcript_0	0.167585	0.0257686	9	9	pseudo_transcript_1	0.249326	0.00315711	10	10	pseudo_transcript_0	0.480319	0.0318916	10	10	pseudo_transcript_1	0.831283	0.0115074	10	10	pseudo_transcript_0	0.739439	-0.0253133	10	10	pseudo_transcript_1	0.753602	-0.00196681	10	10	pseudo_transcript_0	0.356598	0.0455439	10	10	pseudo_transcript_1	0.744484	0.00576155	10	10
pseudo_3287	pseudo_transcript_0	0.502468	0.0126888	10	10	pseudo_transcript_0	0.165039	0.013971	10	10	pseudo_transcript_0	0.126601	0.0203218	10	10	pseudo_transcript_0	0.176577	0.136086	10	10	pseudo_transcript_0	0.190552	0.0129887	10	10	pseudo_transcript_0	0.158953	0.0453614	10	10	pseudo_transcript_0	0.056922	0.124782	10	10	pseudo_transcript_0	0.059692	0.0298593	10	10	pseudo_transcript_0	0.0594125	0.0536321	10	10
pseudo_3288	pseudo_transcript_0	0.299121	-0.00771665	10	10	pseudo_transcript_0	0.746131	-0.0120016	10	10	pseudo_transcript_0	0.788887	-0.00753445	10	10	pseudo_transcript_0	0.738689	-0.0914412	10	10	pseudo_transcript_0	0.454555	-0.18609	10	10	pseudo_transcript_0	0.580371	-0.169077	10	10	pseudo_transcript_0	0.235415	-0.0623835	10	10	pseudo_transcript_0	0.372076	-0.134621	10	10	pseudo_transcript_0	0.294904	-0.0675188	10	10
pseudo_3289	pseudo_transcript_1	0.465572	-0.0252272	9	9	pseudo_transcript_0	0.596983	0.0120427	10	10	pseudo_transcript_1	0.292573	-0.00568544	9	9	pseudo_transcript_1	0.330082	-0.052768	9	9	pseudo_transcript_1	0.0570377	-0.325634	10	10	pseudo_transcript_1	0.21383	-0.115823	9	9	pseudo_transcript_1	0.1348	-0.0959602	9	9	pseudo_transcript_1	0.129358	-0.123489	9	9	pseudo_transcript_1	0.115541	-0.105037	9	9
pseudo_329	pseudo_transcript_0	0.173419	-0.0138028	10	10	pseudo_transcript_0	0.549437	-0.0035455	10	10	pseudo_transcript_0	0.204787	-0.0127766	10	10	pseudo_transcript_0	0.929155	-0.165311	10	10	pseudo_transcript_0	0.951073	-0.163398	10	10	pseudo_transcript_0	0.86693	-0.156692	10	10	pseudo_transcript_0	0.764858	-0.182091	10	10	pseudo_transcript_0	0.937069	-0.17279	10	10	pseudo_transcript_0	0.877615	-0.180367	10	10
pseudo_3290	pseudo_transcript_0	0.839966	-0.0182775	10	10	pseudo_transcript_0	0.00241745	-0.0289119	10	10	pseudo_transcript_0	0.11088	-0.0279018	10	10	pseudo_transcript_0	0.770158	0.164459	10	10	pseudo_transcript_0	0.472316	0.163717	10	10	pseudo_transcript_0	0.709174	0.164088	10	10	pseudo_transcript_0	0.544284	0.111471	10	10	pseudo_transcript_0	0.733141	0.0462658	10	10	pseudo_transcript_0	0.966307	0.104495	10	10
pseudo_3291	pseudo_transcript_0	0.214172	-0.0482832	10	10	pseudo_transcript_0	0.478459	-0.0121847	10	10	pseudo_transcript_0	0.348417	-0.036097	10	10	pseudo_transcript_0	0.559077	-0.0429083	9	9	pseudo_transcript_0	0.161108	-0.204364	10	10	pseudo_transcript_0	0.470246	-0.115325	9	9	pseudo_transcript_0	0.151353	-0.185673	10	10	pseudo_transcript_0	0.156043	-0.193919	10	10	pseudo_transcript_0	0.15209	-0.183776	10	10
pseudo_3292	pseudo_transcript_0	0.370952	0.0173647	10	10	pseudo_transcript_0	0.455492	0.00247341	9	9	pseudo_transcript_0	0.640255	0.0042377	9	9	pseudo_transcript_0	0.631617	-0.0148365	10	10	pseudo_transcript_0	0.620675	0.0148293	9	9	pseudo_transcript_0	0.413272	0.02131	9	9	pseudo_transcript_0	0.279154	0.0319936	9	9	pseudo_transcript_0	0.48596	0.0210062	9	9	pseudo_transcript_0	0.365129	0.0264999	9	9
pseudo_3293	pseudo_transcript_0	0.319703	0.00680975	10	10	pseudo_transcript_0	0.0885569	0.0226111	10	10	pseudo_transcript_0	0.118431	0.0183197	10	10	pseudo_transcript_0	0.0453504	-0.149198	10	10	pseudo_transcript_0	0.0281083	-0.146754	10	10	pseudo_transcript_0	0.0273922	-0.143525	10	10	pseudo_transcript_0	0.0556627	-0.127279	10	10	pseudo_transcript_0	0.12119	-0.0955424	10	10	pseudo_transcript_0	0.0745607	-0.105529	10	10
pseudo_3294	pseudo_transcript_0	0.845625	-0.0144661	10	10	pseudo_transcript_0	0.883633	-0.023228	10	10	pseudo_transcript_0	0.698716	-0.0191412	10	10	pseudo_transcript_0	0.216575	-0.151947	10	10	pseudo_transcript_0	0.15795	-0.122394	10	10	pseudo_transcript_0	0.152725	-0.13388	10	10	pseudo_transcript_0	0.287015	-0.165871	10	10	pseudo_transcript_0	0.352449	-0.156178	10	10	pseudo_transcript_0	0.304992	-0.161025	10	10
pseudo_3295	pseudo_transcript_0	0.360469	-0.0174202	10	10	pseudo_transcript_1	0.803865	-0.00116625	9	9	pseudo_transcript_0	0.377771	-0.00825074	10	10	pseudo_transcript_1	0.254269	-0.0891014	9	9	pseudo_transcript_1	0.338461	-0.127022	9	9	pseudo_transcript_1	0.291839	-0.108062	9	9	pseudo_transcript_0	0.11848	-0.0925587	10	10	pseudo_transcript_0	0.35737	-0.0425582	10	10	pseudo_transcript_0	0.194422	-0.0837395	10	10
pseudo_3296	pseudo_transcript_0	0.255137	0.0107655	10	10	pseudo_transcript_0	0.509225	0.00881519	10	10	pseudo_transcript_0	0.217539	0.0163037	10	10	pseudo_transcript_0	0.122092	-0.0630023	10	10	pseudo_transcript_0	0.472134	0.0139875	10	10	pseudo_transcript_0	0.241782	-0.0641236	10	10	pseudo_transcript_0	0.418229	-0.0630772	10	10	pseudo_transcript_0	0.721264	-0.026316	10	10	pseudo_transcript_0	0.533713	-0.0252594	10	10
pseudo_3297	pseudo_transcript_0	0.0272226	0.033555	10	10	pseudo_transcript_0	0.902786	-0.0157571	10	10	pseudo_transcript_0	0.155467	0.013784	10	10	pseudo_transcript_0	0.721784	0.0637644	10	10	pseudo_transcript_0	0.12233	0.237566	10	10	pseudo_transcript_0	0.318813	0.17872	10	10	pseudo_transcript_0	0.20254	0.150636	10	10	pseudo_transcript_0	0.0621159	0.153964	10	10	pseudo_transcript_0	0.114831	0.1523	10	10
pseudo_3298	pseudo_transcript_0	0.283329	-0.00869848	8	8	pseudo_transcript_0	0.562862	0.00260833	8	8	pseudo_transcript_0	0.361649	-0.018285	8	8	pseudo_transcript_0	0.359735	0.0240042	8	8	pseudo_transcript_0	0.281662	0.045223	8	8	pseudo_transcript_0	0.358608	0.0447009	8	8	pseudo_transcript_0	0.637819	0.0116157	8	8	pseudo_transcript_0	0.227475	0.00810318	8	8	pseudo_transcript_0	0.404337	-0.0219398	8	8
pseudo_3299	pseudo_transcript_0	0.0897014	-0.0167197	10	10	pseudo_transcript_0	0.458347	-0.02973	10	10	pseudo_transcript_0	0.173707	-0.0229063	10	10	pseudo_transcript_1	0.574722	0.0197698	10	10	pseudo_transcript_1	0.586677	-0.0659233	10	10	pseudo_transcript_1	0.529459	-0.0466068	10	10	pseudo_transcript_1	0.62823	-0.0229532	10	10	pseudo_transcript_1	0.464877	-0.0418414	10	10	pseudo_transcript_1	0.525173	-0.0323973	10	10
pseudo_33	pseudo_transcript_0	0.888359	0.00821612	10	10	pseudo_transcript_0	0.943365	-0.00727337	10	10	pseudo_transcript_0	0.837573	0.00111699	10	10	pseudo_transcript_0	0.367241	0.0127463	10	10	pseudo_transcript_0	0.401763	0.0149109	10	10	pseudo_transcript_0	0.32871	0.00620809	10	10	pseudo_transcript_0	0.26474	0.00446688	10	10	pseudo_transcript_0	0.420613	0.00844138	10	10	pseudo_transcript_0	0.313881	0.00645413	10	10
pseudo_330	pseudo_transcript_0	0.323812	0.00871617	10	10	pseudo_transcript_0	0.902786	0.00228536	10	10	pseudo_transcript_0	0.448111	0.00294858	10	10	pseudo_transcript_0	0.148537	0.00598115	10	10	pseudo_transcript_0	0.47341	-0.0150226	10	10	pseudo_transcript_0	0.248289	-0.0272861	10	10	pseudo_transcript_0	0.218589	-0.0158101	10	10	pseudo_transcript_0	0.446479	-0.0130228	10	10	pseudo_transcript_0	0.309063	-0.0112056	10	10
pseudo_3300	pseudo_transcript_0	0.307511	-0.00881116	10	10	pseudo_transcript_0	0.342955	0.00828751	10	10	pseudo_transcript_0	0.319403	-0.0161049	10	10	pseudo_transcript_0	0.333657	-0.0441032	9	9	pseudo_transcript_0	0.263475	0.0294204	10	10	pseudo_transcript_0	0.391991	-0.0311784	9	9	pseudo_transcript_0	0.123983	-0.0424009	10	10	pseudo_transcript_0	0.410239	-0.046746	9	9	pseudo_transcript_0	0.312489	-0.0428941	9	9
pseudo_3301	pseudo_transcript_0	0.20601	0.0211152	10	10	pseudo_transcript_0	0.923872	0.00260099	10	10	pseudo_transcript_0	0.413994	0.00525676	10	10	pseudo_transcript_0	0.369762	0.0974681	10	10	pseudo_transcript_0	0.0549108	0.115472	10	10	pseudo_transcript_0	0.0996896	0.0939921	10	10	pseudo_transcript_0	0.11869	0.101113	10	10	pseudo_transcript_0	0.0766364	0.0965261	10	10	pseudo_transcript_0	0.083772	0.0941191	10	10
pseudo_3302	pseudo_transcript_0	0.575043	-0.00428908	10	10	pseudo_transcript_0	0.461576	-0.00629166	10	10	pseudo_transcript_0	0.405586	-0.00363407	10	10	pseudo_transcript_0	0.660292	0.0222553	10	10	pseudo_transcript_0	0.465962	-0.0328952	10	10	pseudo_transcript_0	0.532379	0.0137224	10	10	pseudo_transcript_0	0.426953	-0.01355	10	10	pseudo_transcript_0	0.267664	-0.0267647	10	10	pseudo_transcript_0	0.323665	-0.01733	10	10
pseudo_3303	pseudo_transcript_0	0.0806857	-0.0461711	10	10	pseudo_transcript_0	0.222651	-0.0421774	10	10	pseudo_transcript_0	0.123325	-0.0434979	10	10	pseudo_transcript_0	0.295417	0.0459666	9	9	pseudo_transcript_0	0.831052	0.0175436	10	10	pseudo_transcript_0	0.507772	0.0726177	9	9	pseudo_transcript_0	0.953899	-0.0991487	10	10	pseudo_transcript_0	0.789224	-0.117112	10	10	pseudo_transcript_0	0.921957	-0.10813	10	10
pseudo_3304	pseudo_transcript_0	0.953386	0.0122268	10	10	pseudo_transcript_0	0.566209	0.00743996	10	10	pseudo_transcript_0	0.521493	0.00552179	10	10	pseudo_transcript_0	0.759774	-0.0815169	10	10	pseudo_transcript_0	0.34757	-0.0852949	10	10	pseudo_transcript_0	0.731163	-0.0880335	10	10	pseudo_transcript_0	0.851633	-0.0492818	10	10	pseudo_transcript_0	0.829438	-0.18144	10	10	pseudo_transcript_0	0.915134	-0.065206	10	10
pseudo_3305	pseudo_transcript_0	0.466051	-0.00358234	10	10	pseudo_transcript_0	0.466443	0.0163755	10	10	pseudo_transcript_0	0.594036	0.0128547	10	10	pseudo_transcript_0	0.262586	-0.23797	10	10	pseudo_transcript_0	0.0768827	-0.167661	10	10	pseudo_transcript_0	0.12224	-0.202815	10	10	pseudo_transcript_0	0.2057	-0.193015	10	10	pseudo_transcript_0	0.184025	-0.133985	10	10	pseudo_transcript_0	0.166217	-0.150983	10	10
pseudo_3306	pseudo_transcript_0	0.731001	0.00570615	10	10	pseudo_transcript_0	0.445647	-0.000423611	10	10	pseudo_transcript_0	0.934765	0.0043403	10	10	pseudo_transcript_0	0.739359	0.0504668	10	10	pseudo_transcript_0	0.926608	0.0732684	10	10	pseudo_transcript_0	0.873941	0.0647142	10	10	pseudo_transcript_0	0.666044	0.0542048	10	10	pseudo_transcript_0	0.991388	0.114328	10	10	pseudo_transcript_0	0.813582	0.112521	10	10
pseudo_3307	pseudo_transcript_0	0.269674	0.0120436	9	9	pseudo_transcript_0	0.883759	-0.0063399	9	9	pseudo_transcript_0	0.422254	-0.00627057	9	9	pseudo_transcript_0	0.531513	-0.272446	9	9	pseudo_transcript_0	0.862882	-0.24125	9	9	pseudo_transcript_0	0.852172	-0.256848	9	9	pseudo_transcript_0	0.640616	-0.230679	9	9	pseudo_transcript_0	0.633273	-0.212569	9	9	pseudo_transcript_0	0.957881	-0.221624	9	9
pseudo_3308	pseudo_transcript_0	0.239089	0.0149044	9	9	pseudo_transcript_0	0.444751	0.00580116	9	9	pseudo_transcript_0	0.202085	0.0114491	9	9	pseudo_transcript_0	0.602332	-0.0341721	9	9	pseudo_transcript_0	0.948671	-0.00609148	9	9	pseudo_transcript_0	0.839676	-0.0335785	9	9	pseudo_transcript_0	0.925116	-0.0232655	9	9	pseudo_transcript_0	0.719148	-0.0149883	9	9	pseudo_transcript_0	0.879777	0.0071575	9	9
pseudo_3309	pseudo_transcript_0	0.535368	-0.0406424	10	10	pseudo_transcript_0	0.730862	-0.0182551	10	10	pseudo_transcript_0	0.998937	-0.0357117	10	10	pseudo_transcript_0	0.993508	-0.0268901	10	10	pseudo_transcript_0	0.817356	-0.0704892	10	10	pseudo_transcript_0	0.893154	-0.0501969	10	10	pseudo_transcript_0	0.448247	-0.0736478	10	10	pseudo_transcript_0	0.462622	-0.0535416	10	10	pseudo_transcript_0	0.452475	-0.115897	10	10
pseudo_331	pseudo_transcript_1	0.454839	-0.0645617	10	10	pseudo_transcript_1	0.502067	0.0160686	9	9	pseudo_transcript_0	0.667211	0.0128479	10	10	pseudo_transcript_0	0.940919	-0.195966	10	10	pseudo_transcript_1	0.807036	-0.119119	9	9	pseudo_transcript_1	0.616778	-0.034612	8	8	pseudo_transcript_1	0.390896	-0.257888	10	10	pseudo_transcript_1	0.380029	0.0167681	8	8	pseudo_transcript_1	0.576784	0.00835877	8	8
pseudo_3310	pseudo_transcript_0	0.920396	0.00213121	10	10	pseudo_transcript_0	0.788991	-0.00702661	10	10	pseudo_transcript_0	0.877779	-0.00519746	10	10	pseudo_transcript_0	0.115451	0.104835	10	10	pseudo_transcript_0	0.0733964	0.118949	10	10	pseudo_transcript_0	0.0858697	0.111892	10	10	pseudo_transcript_0	0.0720059	0.0887425	10	10	pseudo_transcript_0	0.0894894	0.0891169	10	10	pseudo_transcript_0	0.0764616	0.0889297	10	10
pseudo_3311	pseudo_transcript_0	0.6466	0.0115348	10	10	pseudo_transcript_0	0.575643	-0.00546119	10	10	pseudo_transcript_0	0.847763	0.00853957	10	10	pseudo_transcript_0	0.213673	0.0373501	10	10	pseudo_transcript_0	0.175252	0.0467197	10	10	pseudo_transcript_0	0.159041	0.0352077	10	10	pseudo_transcript_0	0.0894615	0.0700606	10	10	pseudo_transcript_0	0.203064	0.0652983	10	10	pseudo_transcript_0	0.116893	0.0676795	10	10
pseudo_3312	pseudo_transcript_0	0.991873	-0.0113186	10	10	pseudo_transcript_0	0.0456202	-0.0319208	10	10	pseudo_transcript_0	0.247627	-0.0245483	10	10	pseudo_transcript_0	0.621133	0.11404	10	10	pseudo_transcript_0	0.0401066	0.12987	10	10	pseudo_transcript_0	0.16054	0.121955	10	10	pseudo_transcript_0	0.418144	0.0313245	10	10	pseudo_transcript_0	0.240116	0.0298997	10	10	pseudo_transcript_0	0.315594	0.0306121	10	10
pseudo_3313	pseudo_transcript_0	0.420002	-0.00966391	10	10	pseudo_transcript_0	0.927626	-0.0439721	10	10	pseudo_transcript_0	0.490263	-0.0238546	10	10	pseudo_transcript_0	0.69887	-0.0404609	10	10	pseudo_transcript_0	0.611747	0.0149621	10	10	pseudo_transcript_0	0.882367	0.00184626	10	10	pseudo_transcript_0	0.854185	-0.0935768	10	10	pseudo_transcript_0	0.786948	-0.0930534	10	10	pseudo_transcript_0	0.837357	-0.0933151	10	10
pseudo_3314	pseudo_transcript_0	0.605503	0.0019163	10	10	pseudo_transcript_0	0.830886	-0.00869558	10	10	pseudo_transcript_0	0.605562	-0.00877586	10	10	pseudo_transcript_0	0.429808	-0.0444271	10	10	pseudo_transcript_0	0.904321	-0.0395226	10	10	pseudo_transcript_0	0.726925	-0.0335639	10	10	pseudo_transcript_0	0.577047	-0.0240968	10	10	pseudo_transcript_0	0.928253	-0.0249999	10	10	pseudo_transcript_0	0.816574	-0.0245483	10	10
pseudo_3315	pseudo_transcript_0	0.357657	-0.00362288	8	8	pseudo_transcript_0	0.0504699	0.0214362	8	8	pseudo_transcript_0	0.0946542	0.00590956	8	8	pseudo_transcript_0	0.356274	0.00752404	8	8	pseudo_transcript_0	0.774836	-0.0387655	8	8	pseudo_transcript_0	0.778202	0.009224	8	8	pseudo_transcript_0	0.0392843	0.0811854	7	7	pseudo_transcript_0	0.703229	-0.00795707	8	8	pseudo_transcript_0	0.141117	0.0777611	7	7
pseudo_3316	pseudo_transcript_0	0.413396	-0.00831899	10	10	pseudo_transcript_0	0.72454	0.00433783	10	10	pseudo_transcript_0	0.47038	-0.00515939	10	10	pseudo_transcript_0	0.280576	-0.231715	10	10	pseudo_transcript_0	0.471223	-0.197977	10	10	pseudo_transcript_0	0.352928	-0.192673	10	10	pseudo_transcript_0	0.272804	-0.244309	10	10	pseudo_transcript_0	0.386178	-0.154432	10	10	pseudo_transcript_0	0.322359	-0.21873	10	10
pseudo_3317	pseudo_transcript_0	0.9198	-0.0327256	9	9	pseudo_transcript_0	0.699965	-0.00750336	9	9	pseudo_transcript_0	0.541059	-0.0228924	9	9	pseudo_transcript_0	0.260245	-0.0555536	8	8	pseudo_transcript_0	0.24057	-0.0572971	9	9	pseudo_transcript_0	0.320851	-0.039967	8	8	pseudo_transcript_0	0.0902319	-0.137151	9	9	pseudo_transcript_0	0.271404	-0.104211	9	9	pseudo_transcript_0	0.134584	-0.120681	9	9
pseudo_3318	pseudo_transcript_0	0.147095	0.0258124	10	10	pseudo_transcript_0	0.706456	0.0159258	10	10	pseudo_transcript_0	0.296514	0.0258407	10	10	pseudo_transcript_0	0.820593	-0.00364739	10	10	pseudo_transcript_0	0.495957	-0.107822	10	10	pseudo_transcript_0	0.595092	-0.0323253	10	10	pseudo_transcript_0	0.508104	0.0210937	10	10	pseudo_transcript_0	0.917216	-0.0315053	10	10	pseudo_transcript_0	0.781544	-0.0208362	10	10
pseudo_3319	pseudo_transcript_0	0.676455	0.00574185	10	10	pseudo_transcript_0	0.187249	-0.0305635	10	10	pseudo_transcript_0	0.375693	-0.00961234	10	10	pseudo_transcript_0	0.804069	-0.0500686	10	10	pseudo_transcript_0	0.652343	0.0544498	10	10	pseudo_transcript_0	0.859696	-0.0341247	10	10	pseudo_transcript_0	0.954724	-0.115881	10	10	pseudo_transcript_0	0.854881	-0.0258132	10	10	pseudo_transcript_0	0.950482	-0.0392371	10	10
pseudo_332	pseudo_transcript_0	0.701019	0.0180118	10	10	pseudo_transcript_0	0.472612	-0.0100871	10	10	pseudo_transcript_0	0.797102	0.00396238	10	10	pseudo_transcript_0	0.0985403	-0.252474	10	10	pseudo_transcript_0	0.586124	-0.0535954	9	9	pseudo_transcript_0	0.377615	-0.0640799	9	9	pseudo_transcript_0	0.238581	-0.230349	10	10	pseudo_transcript_0	0.18811	-0.221171	10	10	pseudo_transcript_0	0.215596	-0.22576	10	10
pseudo_3320	pseudo_transcript_0	0.203271	0.015188	10	10	pseudo_transcript_0	0.0704314	0.0304101	9	9	pseudo_transcript_0	0.0835146	0.0196687	9	9	pseudo_transcript_0	0.72511	-0.0510666	10	10	pseudo_transcript_0	0.353213	-0.084357	9	9	pseudo_transcript_0	0.522926	-0.0540875	9	9	pseudo_transcript_0	0.942343	-0.0304673	9	9	pseudo_transcript_0	0.765444	-0.0283994	9	9	pseudo_transcript_0	0.902997	-0.0294333	9	9
pseudo_3321	pseudo_transcript_0	0.748164	0.0214894	10	10	pseudo_transcript_0	0.370773	-0.0434696	10	10	pseudo_transcript_0	0.461148	0.00917708	10	10	pseudo_transcript_0	0.396052	-0.0938512	10	10	pseudo_transcript_0	0.866559	-0.0240114	9	9	pseudo_transcript_0	0.881714	-0.0356599	9	9	pseudo_transcript_0	0.620675	0.0493891	9	9	pseudo_transcript_0	0.605572	-0.0028342	9	9	pseudo_transcript_0	0.605675	-0.00128363	9	9
pseudo_3322	pseudo_transcript_0	0.00981674	0.0285682	10	10	pseudo_transcript_0	0.169856	-0.012047	10	10	pseudo_transcript_0	0.0277915	0.0203056	10	10	pseudo_transcript_0	0.494228	-0.0515291	10	10	pseudo_transcript_0	0.706484	-0.0064	10	10	pseudo_transcript_0	0.534134	-0.0186147	10	10	pseudo_transcript_0	0.765084	0.033514	10	10	pseudo_transcript_0	0.824945	-0.0142065	10	10	pseudo_transcript_0	0.793861	-0.0110512	10	10
pseudo_3323	pseudo_transcript_0	0.474217	-0.00540103	10	10	pseudo_transcript_0	0.177373	0.00963178	10	10	pseudo_transcript_0	0.229243	0.00815768	10	10	pseudo_transcript_0	0.663081	-0.0935284	10	10	pseudo_transcript_1	0.439252	-0.321462	7	7	pseudo_transcript_1	0.595321	-0.180389	7	7	pseudo_transcript_1	0.516767	-0.301377	8	8	pseudo_transcript_1	0.191913	-0.474549	8	8	pseudo_transcript_1	0.348077	-0.368865	8	8
pseudo_3324	pseudo_transcript_0	0.934885	-0.00210219	9	9	pseudo_transcript_0	0.590821	-0.00723236	9	9	pseudo_transcript_0	0.641819	-0.00467877	9	9	pseudo_transcript_0	0.412116	-0.0112927	9	9	pseudo_transcript_0	0.664439	0.00969207	9	9	pseudo_transcript_0	0.456318	0.00800518	9	9	pseudo_transcript_0	0.36119	-0.00461589	9	9	pseudo_transcript_0	0.418977	0.0132979	9	9	pseudo_transcript_0	0.366122	0.00490731	9	9
pseudo_3325	pseudo_transcript_0	0.321429	0.0089607	10	10	pseudo_transcript_0	0.508278	0.00785397	10	10	pseudo_transcript_0	0.1738	0.00438608	10	10	pseudo_transcript_0	0.83327	0.0143624	10	10	pseudo_transcript_0	0.532181	0.00950262	10	10	pseudo_transcript_0	0.680667	0.0119325	10	10	pseudo_transcript_0	0.429366	0.00710672	10	10	pseudo_transcript_0	0.243685	-0.00786269	10	10	pseudo_transcript_0	0.315022	-0.000377985	10	10
pseudo_3326	pseudo_transcript_0	0.54009	-0.00576648	9	9	pseudo_transcript_0	0.606287	0.00770825	9	9	pseudo_transcript_0	0.82914	0.00220268	9	9	pseudo_transcript_0	0.556667	-0.0145662	9	9	pseudo_transcript_0	0.991294	-0.0712067	9	9	pseudo_transcript_0	0.803896	-0.041339	9	9	pseudo_transcript_0	0.762947	0.0299842	9	9	pseudo_transcript_0	0.928336	-0.0308071	9	9	pseudo_transcript_0	0.950911	-0.0171407	9	9
pseudo_3327	pseudo_transcript_0	0.446333	0.00297353	10	10	pseudo_transcript_0	0.949244	0.0158847	10	10	pseudo_transcript_0	0.621153	0.00605328	10	10	pseudo_transcript_0	0.925159	-0.0452967	10	10	pseudo_transcript_0	0.443307	-0.0128721	10	10	pseudo_transcript_0	0.745048	-0.0167711	10	10	pseudo_transcript_0	0.987968	0.0358088	10	10	pseudo_transcript_0	0.677258	-0.0220422	10	10	pseudo_transcript_0	0.737094	-0.00747841	10	10
pseudo_3328	pseudo_transcript_0	0.800374	-0.0106401	10	10	pseudo_transcript_0	0.275136	-0.00845674	10	10	pseudo_transcript_0	0.670229	-0.0111853	10	10	pseudo_transcript_0	0.465359	-0.00809897	10	10	pseudo_transcript_0	0.431181	-0.0230232	10	10	pseudo_transcript_0	0.434915	0.0157816	10	10	pseudo_transcript_0	0.330101	-0.0866029	10	10	pseudo_transcript_0	0.385451	0.0449417	9	9	pseudo_transcript_0	0.205418	0.0419107	9	9
pseudo_3329	pseudo_transcript_0	0.594622	-0.00762173	10	10	pseudo_transcript_0	0.894603	0.0085659	10	10	pseudo_transcript_0	0.457555	-0.00788811	10	10	pseudo_transcript_0	0.782628	-0.0462874	10	10	pseudo_transcript_0	0.756074	-0.0576266	10	10	pseudo_transcript_0	0.755855	-0.051957	10	10	pseudo_transcript_0	0.601415	-0.0368297	10	10	pseudo_transcript_0	0.859291	-0.0408593	10	10	pseudo_transcript_0	0.701842	-0.0331071	10	10
pseudo_333	pseudo_transcript_0	0.74481	-0.0157331	10	10	pseudo_transcript_0	0.204815	0.015979	10	10	pseudo_transcript_0	0.505089	0.00304442	10	10	pseudo_transcript_0	0.065271	-0.136296	10	10	pseudo_transcript_0	0.0308765	-0.24279	10	10	pseudo_transcript_0	0.0478041	-0.223284	10	10	pseudo_transcript_0	0.113946	-0.209448	10	10	pseudo_transcript_0	0.0996312	-0.193998	10	10	pseudo_transcript_0	0.110133	-0.201723	10	10
pseudo_3330	pseudo_transcript_0	0.446203	-0.0367231	9	9	pseudo_transcript_0	0.234396	-0.0247394	9	9	pseudo_transcript_0	0.158867	-0.0280675	9	9	pseudo_transcript_0	0.982954	0.00805	9	9	pseudo_transcript_0	0.905701	-0.0173642	9	9	pseudo_transcript_0	0.858802	-0.022496	9	9	pseudo_transcript_0	0.936391	-0.125042	9	9	pseudo_transcript_0	0.820705	-0.0555542	9	9	pseudo_transcript_0	0.913648	-0.102837	9	9
pseudo_3331	pseudo_transcript_0	0.446333	-0.00963726	10	10	pseudo_transcript_0	0.210677	0.0262909	10	10	pseudo_transcript_0	0.12793	0.00580689	10	10	pseudo_transcript_0	0.104879	-0.0915603	10	10	pseudo_transcript_0	0.0806823	-0.160052	10	10	pseudo_transcript_0	0.0527508	-0.113275	10	10	pseudo_transcript_0	0.142818	-0.0865663	10	10	pseudo_transcript_0	0.305471	-0.080737	10	10	pseudo_transcript_0	0.195443	-0.0638257	10	10
pseudo_3332	pseudo_transcript_0	0.981746	0.000548265	10	10	pseudo_transcript_0	0.914961	-0.00611458	10	10	pseudo_transcript_0	0.837342	-0.00468689	10	10	pseudo_transcript_0	0.763155	-0.0394056	10	10	pseudo_transcript_0	0.773672	-0.0405389	10	10	pseudo_transcript_0	0.751346	-0.0399722	10	10	pseudo_transcript_0	0.599153	-0.0195137	10	10	pseudo_transcript_0	0.729027	-0.0345578	10	10	pseudo_transcript_0	0.629497	-0.0270358	10	10
pseudo_3333	pseudo_transcript_0	0.27358	0.0112251	10	10	pseudo_transcript_0	0.380563	0.0151044	10	10	pseudo_transcript_0	0.369977	0.015409	10	10	pseudo_transcript_0	0.955053	0.0284198	10	10	pseudo_transcript_0	0.562793	0.0731826	10	10	pseudo_transcript_0	0.706966	0.0464743	10	10	pseudo_transcript_0	0.703628	0.11212	10	10	pseudo_transcript_0	0.89262	0.0598802	10	10	pseudo_transcript_0	0.924076	0.113643	10	10
pseudo_3334	pseudo_transcript_0	0.228669	-0.0107116	10	10	pseudo_transcript_0	0.770745	-0.0139625	10	10	pseudo_transcript_0	0.23421	-0.00985084	10	10	pseudo_transcript_0	0.337086	-0.029912	10	10	pseudo_transcript_0	0.712427	0.0100946	10	10	pseudo_transcript_0	0.484069	-0.0295171	10	10	pseudo_transcript_0	0.143222	-0.100457	10	10	pseudo_transcript_0	0.526566	-0.0749568	10	10	pseudo_transcript_0	0.261306	-0.0483757	10	10
pseudo_3335	pseudo_transcript_0	0.775451	0.013215	9	9	pseudo_transcript_0	0.242832	-0.0153337	9	9	pseudo_transcript_0	0.695884	-0.00157367	9	9	pseudo_transcript_0	0.671691	0.121327	10	10	pseudo_transcript_0	0.990917	0.0977751	10	10	pseudo_transcript_0	0.915019	0.119487	10	10	pseudo_transcript_0	0.465781	0.084473	10	10	pseudo_transcript_0	0.647235	0.0350197	10	10	pseudo_transcript_0	0.925488	0.0630621	10	10
pseudo_3336	pseudo_transcript_0	0.473124	0.0203904	10	10	pseudo_transcript_0	0.618155	-0.01601	10	10	pseudo_transcript_0	0.918302	0.00433821	10	10	pseudo_transcript_0	0.708643	-0.055774	10	10	pseudo_transcript_0	0.8028	-0.0563731	10	10	pseudo_transcript_0	0.765125	-0.0600964	10	10	pseudo_transcript_0	0.977824	-0.0506598	10	10	pseudo_transcript_0	0.695307	-0.120883	10	10	pseudo_transcript_0	0.832497	-0.0567516	10	10
pseudo_3337	pseudo_transcript_0	0.697521	-0.0128358	10	10	pseudo_transcript_0	0.371959	-0.00694519	10	10	pseudo_transcript_0	0.784106	-0.00989051	10	10	pseudo_transcript_0	0.726886	-0.0949501	10	10	pseudo_transcript_0	0.784333	-0.0614554	10	10	pseudo_transcript_0	0.738991	-0.0770124	10	10	pseudo_transcript_0	0.892152	-0.0899287	10	10	pseudo_transcript_0	0.710774	-0.111673	10	10	pseudo_transcript_0	0.917956	-0.0993492	10	10
pseudo_3338	pseudo_transcript_0	0.41062	-0.0110498	10	10	pseudo_transcript_0	0.945481	-0.0213533	10	10	pseudo_transcript_0	0.62975	-0.0186041	10	10	pseudo_transcript_0	0.413148	0.0695602	10	10	pseudo_transcript_0	0.722814	-0.0584618	10	10	pseudo_transcript_0	0.518056	0.0428604	10	10	pseudo_transcript_0	0.306588	0.044871	10	10	pseudo_transcript_0	0.918507	-0.0399639	10	10	pseudo_transcript_0	0.605695	-0.0245622	10	10
pseudo_3339	pseudo_transcript_0	0.262106	-0.0183508	10	10	pseudo_transcript_0	0.756437	-0.0154391	9	9	pseudo_transcript_0	0.520398	-0.00521942	9	9	pseudo_transcript_0	0.784788	0.052521	10	10	pseudo_transcript_0	0.932249	0.105041	10	10	pseudo_transcript_0	0.871135	0.0965725	10	10	pseudo_transcript_0	0.983603	0.0290673	10	10	pseudo_transcript_0	0.914401	0.0263923	10	10	pseudo_transcript_0	0.938921	0.027957	10	10
pseudo_334	pseudo_transcript_0	0.263869	-0.00206806	10	10	pseudo_transcript_0	0.47617	-0.00868384	10	10	pseudo_transcript_0	0.969656	-0.00584691	10	10	pseudo_transcript_0	0.0138144	-0.166998	10	10	pseudo_transcript_0	0.00498222	-0.163369	10	10	pseudo_transcript_0	0.00565941	-0.165183	10	10	pseudo_transcript_0	0.0167561	-0.150905	9	9	pseudo_transcript_0	0.045957	-0.13899	9	9	pseudo_transcript_0	0.0250689	-0.144861	9	9
pseudo_3340	pseudo_transcript_0	0.240937	-0.0146904	10	10	pseudo_transcript_0	0.3229	-0.0359419	10	10	pseudo_transcript_0	0.19769	-0.0187122	10	10	pseudo_transcript_0	0.160573	-0.177447	10	10	pseudo_transcript_0	0.079433	-0.178151	10	10	pseudo_transcript_0	0.0958415	-0.177799	10	10	pseudo_transcript_0	0.0572309	-0.195261	10	10	pseudo_transcript_0	0.0442366	-0.180824	10	10	pseudo_transcript_0	0.0476387	-0.184576	10	10
pseudo_3341	pseudo_transcript_0	0.73489	-0.0106862	10	10	pseudo_transcript_0	0.981265	-0.000819589	10	10	pseudo_transcript_0	0.701786	-0.00378345	10	10	pseudo_transcript_0	0.525378	0.0338909	10	10	pseudo_transcript_0	0.902681	0.0273123	10	10	pseudo_transcript_0	0.706525	0.0306016	10	10	pseudo_transcript_0	0.63117	0.0235454	10	10	pseudo_transcript_0	0.823219	0.0160556	10	10	pseudo_transcript_0	0.708888	0.0198005	10	10
pseudo_3342	pseudo_transcript_0	0.736559	0.00171072	10	10	pseudo_transcript_0	0.325582	-0.00190175	10	10	pseudo_transcript_0	0.322434	-0.000852445	10	10	pseudo_transcript_0	0.777633	-0.00948215	10	10	pseudo_transcript_0	0.439011	-0.04912	10	10	pseudo_transcript_0	0.492263	0.020999	10	10	pseudo_transcript_0	0.859988	0.0168861	10	10	pseudo_transcript_0	0.39417	-0.0145895	10	10	pseudo_transcript_0	0.560344	0.0275041	10	10
pseudo_3343	pseudo_transcript_0	0.635264	-0.0025165	9	9	pseudo_transcript_0	0.528607	-0.0107913	9	9	pseudo_transcript_0	0.342362	-0.00878611	9	9	pseudo_transcript_0	0.30642	-0.0241811	9	9	pseudo_transcript_0	0.351841	-0.0344179	9	9	pseudo_transcript_0	0.252922	-0.0222698	9	9	pseudo_transcript_0	0.269845	-0.0257013	9	9	pseudo_transcript_0	0.192863	-0.0288372	9	9	pseudo_transcript_0	0.217873	-0.0258428	9	9
pseudo_3344	pseudo_transcript_0	0.277741	0.00491103	10	10	pseudo_transcript_0	0.227336	0.00308611	10	10	pseudo_transcript_0	0.172027	0.00423704	10	10	pseudo_transcript_0	0.772195	0.0694548	10	10	pseudo_transcript_0	0.584745	0.0550662	10	10	pseudo_transcript_0	0.554232	0.0293327	10	10	pseudo_transcript_0	0.535291	0.0403489	10	10	pseudo_transcript_0	0.263159	0.0381423	10	10	pseudo_transcript_0	0.361323	0.0392456	10	10
pseudo_3345	pseudo_transcript_0	0.146931	0.00696029	10	10	pseudo_transcript_0	0.0166805	-0.0284249	10	10	pseudo_transcript_1	0.177577	-0.0189778	10	10	pseudo_transcript_0	0.889288	0.0347806	10	10	pseudo_transcript_1	0.360002	0.0166991	10	10	pseudo_transcript_1	0.603343	0.031148	10	10	pseudo_transcript_1	0.391386	-0.0698726	10	10	pseudo_transcript_1	0.693341	-0.0203765	10	10	pseudo_transcript_1	0.828798	-0.0255881	10	10
pseudo_3346	pseudo_transcript_0	0.583426	0.00603702	10	10	pseudo_transcript_0	0.716691	0.00443852	10	10	pseudo_transcript_0	0.976738	-0.00823918	10	10	pseudo_transcript_0	0.856893	-0.0617624	10	10	pseudo_transcript_0	0.483781	-0.0581591	10	10	pseudo_transcript_0	0.604585	-0.0509254	10	10	pseudo_transcript_0	0.812076	-0.0692523	10	10	pseudo_transcript_0	0.759899	-0.0665939	10	10	pseudo_transcript_0	0.781544	-0.015966	10	10
pseudo_3347	pseudo_transcript_0	0.862764	0.0130423	10	10	pseudo_transcript_0	0.767923	0.00834248	10	10	pseudo_transcript_0	0.759197	0.0100583	10	10	pseudo_transcript_0	0.202715	-0.0194462	10	10	pseudo_transcript_0	0.203694	0.0252076	10	10	pseudo_transcript_0	0.169482	0.0298101	10	10	pseudo_transcript_0	0.164897	0.0482298	10	10	pseudo_transcript_0	0.23078	0.0353882	10	10	pseudo_transcript_0	0.190276	-0.00976056	10	10
pseudo_3348	pseudo_transcript_0	0.469195	-0.00810739	9	9	pseudo_transcript_0	0.27199	-0.00434455	9	9	pseudo_transcript_0	0.961544	-0.00553705	9	9	pseudo_transcript_0	0.732107	-0.115699	9	9	pseudo_transcript_0	0.979482	-0.0261903	9	9	pseudo_transcript_0	0.814081	0.000423652	9	9	pseudo_transcript_0	0.608077	-0.057721	9	9	pseudo_transcript_0	0.61365	-0.0131201	9	9	pseudo_transcript_0	0.579745	-0.0122422	9	9
pseudo_3349	pseudo_transcript_0	0.271001	0.0150264	10	10	pseudo_transcript_0	0.234639	0.01507	10	10	pseudo_transcript_0	0.102525	0.00921277	10	10	pseudo_transcript_0	0.84136	-0.0358844	10	10	pseudo_transcript_0	0.765986	-0.0586212	10	10	pseudo_transcript_0	0.941672	-0.0416197	10	10	pseudo_transcript_0	0.493901	0.00932878	10	10	pseudo_transcript_0	0.800514	0.000543533	10	10	pseudo_transcript_0	0.60053	0.0045676	10	10
pseudo_335	pseudo_transcript_0	0.842391	-0.0112387	10	10	pseudo_transcript_0	0.0715431	0.00308238	10	10	pseudo_transcript_0	0.453265	0.0164092	10	10	pseudo_transcript_0	0.542889	0.119848	10	10	pseudo_transcript_0	0.826673	0.0333407	10	10	pseudo_transcript_0	0.715813	0.0566409	10	10	pseudo_transcript_0	0.465148	0.107971	10	10	pseudo_transcript_0	0.454466	0.0423797	10	10	pseudo_transcript_0	0.451406	0.0489868	10	10
pseudo_3350	pseudo_transcript_0	0.118444	0.0158836	9	9	pseudo_transcript_0	0.814967	-0.00737952	9	9	pseudo_transcript_0	0.251875	0.00615691	9	9	pseudo_transcript_0	0.237084	-0.071562	9	9	pseudo_transcript_0	0.690558	-0.067148	9	9	pseudo_transcript_0	0.374915	-0.023734	9	9	pseudo_transcript_0	0.923259	-0.0253155	9	9	pseudo_transcript_0	0.588807	-0.0260659	9	9	pseudo_transcript_0	0.733147	-0.0245557	9	9
pseudo_3351	pseudo_transcript_0	0.997998	-0.00749167	10	10	pseudo_transcript_0	0.655891	-0.00985278	10	10	pseudo_transcript_0	0.754919	-0.00675343	10	10	pseudo_transcript_0	0.90216	-0.0319647	10	10	pseudo_transcript_0	0.261711	0.0506111	10	10	pseudo_transcript_0	0.549866	0.0350111	10	10	pseudo_transcript_0	0.941186	0.0154439	10	10	pseudo_transcript_0	0.367814	0.0328804	10	10	pseudo_transcript_0	0.63055	0.0233124	10	10
pseudo_3352	pseudo_transcript_0	0.396577	0.00500922	7	7	pseudo_transcript_0	0.89421	-0.00323006	7	7	pseudo_transcript_0	0.545583	-0.000109311	7	7	pseudo_transcript_0	0.374464	-0.141737	7	7	pseudo_transcript_0	0.580385	-0.146888	7	7	pseudo_transcript_0	0.474834	-0.127066	7	7	pseudo_transcript_0	0.640569	-0.106544	7	7	pseudo_transcript_0	0.440299	-0.119824	7	7	pseudo_transcript_0	0.544922	-0.113645	7	7
pseudo_3353	pseudo_transcript_0	0.922154	-0.0178286	10	10	pseudo_transcript_0	0.972195	0.00844874	10	10	pseudo_transcript_0	0.820959	0.00699637	10	10	pseudo_transcript_0	0.771515	-0.0524673	10	10	pseudo_transcript_0	0.955313	-0.0555985	10	10	pseudo_transcript_0	0.927746	-0.0489859	10	10	pseudo_transcript_0	0.569497	-0.0363437	10	10	pseudo_transcript_0	0.825636	-0.0438461	10	10	pseudo_transcript_0	0.827412	-0.0400949	10	10
pseudo_3354	pseudo_transcript_0	0.0242288	0.00610262	10	10	pseudo_transcript_0	0.211	0.00678777	10	10	pseudo_transcript_0	0.0282141	0.0053488	10	10	pseudo_transcript_0	0.131244	-0.146331	10	10	pseudo_transcript_0	0.167886	-0.134848	10	10	pseudo_transcript_0	0.143083	-0.171879	10	10	pseudo_transcript_0	0.468588	-0.0736784	10	10	pseudo_transcript_0	0.307919	-0.101301	10	10	pseudo_transcript_0	0.377606	-0.0896749	10	10
pseudo_3355	pseudo_transcript_0	0.161945	0.00734766	9	9	pseudo_transcript_0	0.0367845	0.0301093	9	9	pseudo_transcript_0	0.0152153	0.0175967	9	9	pseudo_transcript_0	0.789111	0.0272148	9	9	pseudo_transcript_0	0.841737	-0.0531778	9	9	pseudo_transcript_0	0.824053	0.0177246	9	9	pseudo_transcript_0	0.506381	0.0483417	9	9	pseudo_transcript_0	0.444166	0.0429048	9	9	pseudo_transcript_0	0.480999	0.0456233	9	9
pseudo_3356	pseudo_transcript_0	0.763651	-0.0262518	10	10	pseudo_transcript_0	0.0499385	0.0165751	10	10	pseudo_transcript_0	0.535629	0.00546123	10	10	pseudo_transcript_0	0.706772	-0.00614517	10	10	pseudo_transcript_0	0.669486	-0.0754975	10	10	pseudo_transcript_0	0.989935	-0.0231419	10	10	pseudo_transcript_0	0.772993	0.00176494	10	10	pseudo_transcript_0	0.737933	-0.022217	10	10	pseudo_transcript_0	0.733967	0.00640418	10	10
pseudo_3357	pseudo_transcript_0	0.0351362	-0.0210696	9	9	pseudo_transcript_0	0.554694	-0.0167187	9	9	pseudo_transcript_0	0.180474	-0.0239569	9	9	pseudo_transcript_0	0.731403	0.0358473	9	9	pseudo_transcript_0	0.93354	-0.039335	9	9	pseudo_transcript_0	0.80947	0.034271	9	9	pseudo_transcript_0	0.945197	-0.0619674	9	9	pseudo_transcript_0	0.981471	-0.0549771	9	9	pseudo_transcript_0	0.987783	-0.0584722	9	9
pseudo_3358	pseudo_transcript_0	0.688587	-0.0282785	10	10	pseudo_transcript_0	0.387096	-0.00724164	10	10	pseudo_transcript_0	0.939239	-0.00713627	10	10	pseudo_transcript_0	0.332195	0.0670457	10	10	pseudo_transcript_0	0.804859	0.00786317	10	10	pseudo_transcript_0	0.683498	0.0501935	10	10	pseudo_transcript_0	0.586677	0.0545111	10	10	pseudo_transcript_0	0.992568	0.00952579	10	10	pseudo_transcript_0	0.783593	0.0129258	10	10
pseudo_3359	pseudo_transcript_0	0.801058	0.00689765	10	10	pseudo_transcript_0	0.418731	-0.0153552	10	10	pseudo_transcript_0	0.5049	-0.00365819	10	10	pseudo_transcript_0	0.891159	-0.0633912	10	10	pseudo_transcript_0	0.679856	-0.0462276	10	10	pseudo_transcript_0	0.74932	-0.0440873	10	10	pseudo_transcript_0	0.714191	-0.010032	10	10	pseudo_transcript_0	0.376608	-0.02935	10	10	pseudo_transcript_0	0.539575	-0.0379554	10	10
pseudo_336	pseudo_transcript_0	0.0288356	0.0151275	10	10	pseudo_transcript_0	0.16356	0.0130805	10	10	pseudo_transcript_0	0.0319403	0.0189307	10	10	pseudo_transcript_0	0.868521	-0.0630363	10	10	pseudo_transcript_0	0.952251	0.0219437	10	10	pseudo_transcript_0	0.978806	-0.0553413	10	10	pseudo_transcript_0	0.596484	-0.0434512	10	10	pseudo_transcript_0	0.314916	-0.000791254	10	10	pseudo_transcript_0	0.435188	-0.0414449	10	10
pseudo_3360	pseudo_transcript_0	0.0399276	0.0226621	10	10	pseudo_transcript_0	0.507332	0.00546343	10	10	pseudo_transcript_0	0.0326328	0.00357844	10	10	pseudo_transcript_0	0.0924251	-0.107832	10	10	pseudo_transcript_0	0.331866	-0.0755897	10	10	pseudo_transcript_0	0.162942	-0.112593	10	10	pseudo_transcript_0	0.420016	-0.0488088	10	10	pseudo_transcript_0	0.426609	-0.0916539	10	10	pseudo_transcript_0	0.407464	-0.0830177	10	10
pseudo_3361	pseudo_transcript_0	0.0369441	0.0222627	10	10	pseudo_transcript_0	0.620029	0.0144669	10	10	pseudo_transcript_0	0.133355	0.0205139	10	10	pseudo_transcript_0	0.135646	-0.10383	10	10	pseudo_transcript_0	0.196018	-0.149594	10	10	pseudo_transcript_0	0.128161	-0.122903	10	10	pseudo_transcript_0	0.490825	-0.0367458	10	10	pseudo_transcript_0	0.475237	-0.126182	10	10	pseudo_transcript_0	0.417437	-0.0973498	10	10
pseudo_3362	pseudo_transcript_1	0.206965	0.000466009	10	10	pseudo_transcript_1	0.839073	-0.00661192	10	10	pseudo_transcript_1	0.557289	-0.00618483	10	10	pseudo_transcript_0	0.250199	-0.0252679	9	9	pseudo_transcript_1	0.516958	0.0489957	10	10	pseudo_transcript_0	0.333963	-0.0151189	9	9	pseudo_transcript_1	0.402843	0.00213861	10	10	pseudo_transcript_1	0.530629	0.0225608	10	10	pseudo_transcript_1	0.435014	0.0112129	10	10
pseudo_3363	pseudo_transcript_0	0.143506	0.0224886	10	10	pseudo_transcript_0	0.790128	-0.00725654	10	10	pseudo_transcript_0	0.436158	0.0195063	10	10	pseudo_transcript_0	0.945864	0.0259423	10	10	pseudo_transcript_0	0.468498	-0.0359214	10	10	pseudo_transcript_0	0.800232	0.0361375	10	10	pseudo_transcript_0	0.6043	0.0436464	10	10	pseudo_transcript_0	0.546446	0.0349516	10	10	pseudo_transcript_0	0.549219	0.0411627	10	10
pseudo_3364	pseudo_transcript_0	0.614811	0.014582	10	10	pseudo_transcript_0	0.207464	0.0161035	10	10	pseudo_transcript_0	0.566873	0.0257239	10	10	pseudo_transcript_0	0.915998	-0.254393	10	10	pseudo_transcript_0	0.81265	-0.308475	10	10	pseudo_transcript_0	0.922087	-0.314203	10	10	pseudo_transcript_0	0.784785	-0.0910282	9	9	pseudo_transcript_0	0.614307	-0.016381	9	9	pseudo_transcript_0	0.688463	-0.0739013	9	9
pseudo_3365	pseudo_transcript_0	0.720515	-0.0126974	9	9	pseudo_transcript_0	0.119942	0.00681685	9	9	pseudo_transcript_0	0.470294	0.0028492	9	9	pseudo_transcript_0	0.256812	-0.044903	9	9	pseudo_transcript_0	0.522469	-0.182427	9	9	pseudo_transcript_0	0.402811	-0.157654	9	9	pseudo_transcript_0	0.432652	-0.151327	9	9	pseudo_transcript_0	0.784666	-0.0580416	9	9	pseudo_transcript_0	0.630335	-0.14156	9	9
pseudo_3366	pseudo_transcript_0	0.619905	0.0105381	10	10	pseudo_transcript_0	0.500076	-0.0122894	10	10	pseudo_transcript_0	0.950549	-0.00671497	10	10	pseudo_transcript_0	0.695588	-0.101259	10	10	pseudo_transcript_0	0.40085	-0.000154391	10	10	pseudo_transcript_0	0.753374	-0.0135957	10	10	pseudo_transcript_0	0.865334	-0.0835188	10	10	pseudo_transcript_0	0.57836	-0.0218954	10	10	pseudo_transcript_0	0.869674	-0.0460315	10	10
pseudo_3367	pseudo_transcript_0	0.720591	-0.00344765	10	10	pseudo_transcript_0	0.288607	0.00832219	10	10	pseudo_transcript_0	0.298436	0.00461983	10	10	pseudo_transcript_0	0.845412	0.01273	10	10	pseudo_transcript_0	0.471041	0.0447854	10	10	pseudo_transcript_0	0.485553	0.0450596	10	10	pseudo_transcript_0	0.844337	-0.0191283	10	10	pseudo_transcript_0	0.684847	0.0415954	10	10	pseudo_transcript_0	0.699864	0.0455668	10	10
pseudo_3368	pseudo_transcript_0	0.689239	-0.0091763	10	10	pseudo_transcript_0	0.914024	-0.0157139	10	10	pseudo_transcript_0	0.465299	-0.00379875	10	10	pseudo_transcript_0	0.185846	0.0700005	10	10	pseudo_transcript_0	0.747322	0.0383569	10	10	pseudo_transcript_0	0.437014	0.0541787	10	10	pseudo_transcript_0	0.405342	0.0804596	10	10	pseudo_transcript_0	0.77605	0.0128839	10	10	pseudo_transcript_0	0.509257	0.0417359	10	10
pseudo_3369	pseudo_transcript_0	0.533911	-0.0199468	10	10	pseudo_transcript_0	0.573931	-0.0333179	10	10	pseudo_transcript_0	0.331049	-0.0200408	10	10	pseudo_transcript_0	0.483822	0.0407874	10	10	pseudo_transcript_0	0.548612	0.192164	10	10	pseudo_transcript_0	0.508683	0.0753271	10	10	pseudo_transcript_0	0.653196	-0.0304351	10	10	pseudo_transcript_0	0.418909	0.0369198	10	10	pseudo_transcript_0	0.546061	-0.0183057	10	10
pseudo_337	pseudo_transcript_0	0.209312	0.0082014	10	10	pseudo_transcript_0	0.564511	0.00534406	10	10	pseudo_transcript_0	0.194617	0.00538728	10	10	pseudo_transcript_0	0.0438427	-0.115327	10	10	pseudo_transcript_0	0.173516	-0.12508	10	10	pseudo_transcript_0	0.0722177	-0.109086	10	10	pseudo_transcript_0	0.172026	-0.108585	10	10	pseudo_transcript_0	0.199467	-0.0872407	10	10	pseudo_transcript_0	0.185703	-0.0979128	10	10
pseudo_3370	pseudo_transcript_0	0.554983	0.00823116	10	10	pseudo_transcript_0	0.497825	-0.0058158	10	10	pseudo_transcript_0	0.417896	-0.00122016	10	10	pseudo_transcript_0	0.570092	-0.0582447	10	10	pseudo_transcript_0	0.478718	-0.092682	10	10	pseudo_transcript_0	0.470272	-0.0688132	10	10	pseudo_transcript_0	0.56629	-0.0706103	10	10	pseudo_transcript_0	0.389265	-0.0825365	10	10	pseudo_transcript_0	0.435537	-0.0703229	10	10
pseudo_3371	pseudo_transcript_0	0.308794	0.00429015	9	9	pseudo_transcript_0	0.513139	0.0217653	9	9	pseudo_transcript_0	0.214378	0.0110564	9	9	pseudo_transcript_0	0.039366	-0.153016	9	9	pseudo_transcript_0	0.0744812	-0.275627	9	9	pseudo_transcript_0	0.0474176	-0.2092	9	9	pseudo_transcript_0	0.15807	-0.0914179	8	8	pseudo_transcript_0	0.239806	-0.0945314	8	8	pseudo_transcript_0	0.191903	-0.0913976	8	8
pseudo_3372	pseudo_transcript_0	0.965616	-0.00823161	9	9	pseudo_transcript_0	0.971556	0.0280274	9	9	pseudo_transcript_0	0.834496	0.014754	9	9	pseudo_transcript_0	0.688791	0.017032	9	9	pseudo_transcript_0	0.516607	0.0493496	9	9	pseudo_transcript_0	0.860523	0.0333064	9	9	pseudo_transcript_0	0.758198	-0.0330966	9	9	pseudo_transcript_0	0.714025	-0.0514301	9	9	pseudo_transcript_0	0.72165	-0.0438643	9	9
pseudo_3373	pseudo_transcript_0	0.477048	0.00667082	10	10	pseudo_transcript_0	0.757902	0.00632027	10	10	pseudo_transcript_0	0.56567	0.00617269	10	10	pseudo_transcript_0	0.362076	-0.0236566	10	10	pseudo_transcript_0	0.363739	-0.0201602	10	10	pseudo_transcript_0	0.325195	-0.0186866	10	10	pseudo_transcript_0	0.494648	-0.0112888	10	10	pseudo_transcript_0	0.450729	-0.0170139	10	10	pseudo_transcript_0	0.454082	-0.0067434	10	10
pseudo_3374	pseudo_transcript_0	0.803798	-0.0212762	10	10	pseudo_transcript_0	0.469159	-0.00736913	10	10	pseudo_transcript_0	0.388101	-0.0166751	10	10	pseudo_transcript_0	0.476188	-0.184323	10	10	pseudo_transcript_0	0.0334061	-0.100472	10	10	pseudo_transcript_0	0.0837246	-0.0894589	10	10	pseudo_transcript_0	0.172398	-0.170072	10	10	pseudo_transcript_0	0.0815844	-0.104512	10	10	pseudo_transcript_0	0.111194	-0.0891866	10	10
pseudo_3375	pseudo_transcript_0	0.901785	-0.00627118	9	9	pseudo_transcript_0	0.289413	-0.0286184	9	9	pseudo_transcript_0	0.535496	-0.0203649	9	9	pseudo_transcript_0	0.564862	-0.0440088	9	9	pseudo_transcript_0	0.342725	0.0340378	9	9	pseudo_transcript_0	0.393898	0.0147717	9	9	pseudo_transcript_0	0.744242	-0.0295631	9	9	pseudo_transcript_0	0.479447	-0.0587417	9	9	pseudo_transcript_0	0.592213	-0.0441524	9	9
pseudo_3376	pseudo_transcript_0	0.763313	-0.0267391	10	10	pseudo_transcript_0	0.791607	0.00729837	10	10	pseudo_transcript_0	0.911491	-0.00802119	10	10	pseudo_transcript_0	0.894551	0.0526669	10	10	pseudo_transcript_0	0.6964	0.00354412	10	10	pseudo_transcript_0	0.870668	-0.0221588	10	10	pseudo_transcript_0	0.866963	-0.0284007	10	10	pseudo_transcript_0	0.857782	-0.0396786	10	10	pseudo_transcript_0	0.986401	-0.0340397	10	10
pseudo_3377	pseudo_transcript_0	0.376344	-0.00730869	10	10	pseudo_transcript_0	0.490456	-0.0214554	10	10	pseudo_transcript_0	0.210769	-0.0105336	10	10	pseudo_transcript_0	0.902981	-0.0327987	10	10	pseudo_transcript_0	0.753827	-0.0644921	10	10	pseudo_transcript_0	0.773973	-0.0454065	10	10	pseudo_transcript_0	0.802572	-0.047138	10	10	pseudo_transcript_0	0.541148	-0.0742249	10	10	pseudo_transcript_0	0.617128	-0.0606814	10	10
pseudo_3378	pseudo_transcript_0	0.623869	0.00860739	10	10	pseudo_transcript_0	0.194158	-0.00875823	10	10	pseudo_transcript_0	0.421649	0.00974163	10	10	pseudo_transcript_0	0.180444	-0.0765418	10	10	pseudo_transcript_0	0.739718	-0.051988	10	10	pseudo_transcript_0	0.38373	-0.0722367	10	10	pseudo_transcript_0	0.258333	-0.0969597	10	10	pseudo_transcript_0	0.475786	-0.0877019	10	10	pseudo_transcript_0	0.357438	-0.0923308	10	10
pseudo_3379	pseudo_transcript_1	0.0946353	-0.0221564	10	10	pseudo_transcript_1	0.217595	0.0067992	10	10	pseudo_transcript_1	0.555501	-0.00171093	10	10	pseudo_transcript_1	0.0175035	0.178501	10	10	pseudo_transcript_1	0.0159197	0.146981	10	10	pseudo_transcript_1	0.0131764	0.155778	10	10	pseudo_transcript_1	0.0232259	0.129316	10	10	pseudo_transcript_1	0.0042334	0.12699	10	10	pseudo_transcript_1	0.00955547	0.124533	10	10
pseudo_338	pseudo_transcript_0	0.567318	0.0109812	10	10	pseudo_transcript_0	0.736423	-0.0070561	10	10	pseudo_transcript_0	0.623874	0.00832028	10	10	pseudo_transcript_0	0.597928	-0.0221914	10	10	pseudo_transcript_0	0.467048	0.012269	10	10	pseudo_transcript_0	0.510398	0.0221633	10	10	pseudo_transcript_0	0.454287	0.0433763	10	10	pseudo_transcript_0	0.494087	0.0100396	10	10	pseudo_transcript_0	0.470144	0.0263297	10	10
pseudo_3380	pseudo_transcript_0	0.518192	0.0318129	9	9	pseudo_transcript_0	0.185933	0.0220293	9	9	pseudo_transcript_0	0.220782	0.0163353	9	9	pseudo_transcript_0	0.585492	-0.00726788	9	9	pseudo_transcript_0	0.864843	-0.0439097	9	9	pseudo_transcript_0	0.865689	-0.00719081	9	9	pseudo_transcript_0	0.393783	0.0272901	9	9	pseudo_transcript_0	0.742828	0.0147877	9	9	pseudo_transcript_0	0.500664	0.0186979	9	9
pseudo_3381	pseudo_transcript_0	0.00210326	0.0350907	10	10	pseudo_transcript_0	0.183913	0.0128974	10	10	pseudo_transcript_0	0.0101451	0.029583	10	10	pseudo_transcript_0	0.132991	-0.190747	10	10	pseudo_transcript_0	0.449664	-0.0616743	10	10	pseudo_transcript_0	0.174608	-0.144812	10	10	pseudo_transcript_0	0.432741	-0.0624304	10	10	pseudo_transcript_0	0.919328	0.00505849	10	10	pseudo_transcript_0	0.523049	0.0108273	10	10
pseudo_3382	pseudo_transcript_0	0.209112	-0.026703	9	9	pseudo_transcript_0	0.634416	0.0120999	9	9	pseudo_transcript_0	0.673643	-0.00756245	9	9	pseudo_transcript_0	0.843116	0.0377179	9	9	pseudo_transcript_0	0.76473	-0.0643975	9	9	pseudo_transcript_0	0.73174	0.00899283	9	9	pseudo_transcript_0	0.48899	0.00577246	9	9	pseudo_transcript_0	0.645084	0.0232492	9	9	pseudo_transcript_0	0.538137	0.0145108	9	9
pseudo_3383	pseudo_transcript_0	0.204426	0.00297895	10	10	pseudo_transcript_0	0.831692	0.00403142	10	10	pseudo_transcript_0	0.387939	0.00336757	10	10	pseudo_transcript_0	0.887418	-0.0375283	10	10	pseudo_transcript_0	0.991624	-0.106813	10	10	pseudo_transcript_0	0.924444	-0.0924983	10	10	pseudo_transcript_0	0.607915	0.0147527	10	10	pseudo_transcript_0	0.95814	-0.0390146	10	10	pseudo_transcript_0	0.809444	-0.0292249	10	10
pseudo_3384	pseudo_transcript_0	0.0187798	-0.028934	10	10	pseudo_transcript_0	0.312457	-0.00858233	10	10	pseudo_transcript_0	0.0509207	-0.0245083	10	10	pseudo_transcript_0	0.163772	0.058528	10	10	pseudo_transcript_0	0.393432	0.0173682	10	10	pseudo_transcript_0	0.252202	0.0371642	10	10	pseudo_transcript_0	0.50782	0.0285032	10	10	pseudo_transcript_0	0.590142	0.00106338	10	10	pseudo_transcript_0	0.525366	-0.040506	10	10
pseudo_3385	pseudo_transcript_0	0.173104	0.00571619	9	9	pseudo_transcript_0	0.64343	0.00332677	9	9	pseudo_transcript_0	0.105733	0.00316093	9	9	pseudo_transcript_0	0.149883	-0.113761	9	9	pseudo_transcript_0	0.709611	-0.178956	9	9	pseudo_transcript_0	0.364562	-0.131731	9	9	pseudo_transcript_0	0.662577	-0.0250946	8	8	pseudo_transcript_0	0.98074	0.00932479	8	8	pseudo_transcript_0	0.810194	-0.0110329	8	8
pseudo_3386	pseudo_transcript_0	0.340663	0.00673281	8	8	pseudo_transcript_0	0.307917	-0.00624068	8	8	pseudo_transcript_0	0.909724	0.00120842	8	8	pseudo_transcript_0	0.114537	-0.278662	8	8	pseudo_transcript_0	0.103623	-0.288573	8	8	pseudo_transcript_0	0.104357	-0.283617	8	8	pseudo_transcript_0	0.206432	-0.260021	8	8	pseudo_transcript_0	0.0471786	-0.235962	8	8	pseudo_transcript_0	0.107625	-0.247992	8	8
pseudo_3387	pseudo_transcript_0	0.716838	-0.0215795	10	10	pseudo_transcript_0	0.128049	-0.0452292	10	10	pseudo_transcript_0	0.116145	-0.0320071	10	10	pseudo_transcript_0	0.620506	-0.00523377	10	10	pseudo_transcript_0	0.87418	-0.0469686	10	10	pseudo_transcript_0	0.854103	0.0304959	10	10	pseudo_transcript_0	0.688218	-0.0521107	10	10	pseudo_transcript_0	0.216383	-0.113851	10	10	pseudo_transcript_0	0.453189	-0.110295	10	10
pseudo_3388	pseudo_transcript_0	0.875313	-0.00907315	10	10	pseudo_transcript_0	0.381366	0.00251332	10	10	pseudo_transcript_0	0.378411	-0.011429	10	10	pseudo_transcript_0	0.0981489	0.0796704	10	10	pseudo_transcript_0	0.231702	-0.021737	10	10	pseudo_transcript_0	0.166188	0.0112872	10	10	pseudo_transcript_0	0.0664386	0.0203385	10	10	pseudo_transcript_0	0.194896	-0.00428763	10	10	pseudo_transcript_0	0.108297	0.00649626	10	10
pseudo_3389	pseudo_transcript_0	0.978684	-0.0139179	10	10	pseudo_transcript_0	0.59729	-0.0138176	10	10	pseudo_transcript_0	0.81337	-0.0208042	10	10	pseudo_transcript_0	0.431192	0.0196953	10	10	pseudo_transcript_0	0.633696	0.128162	10	10	pseudo_transcript_0	0.523066	0.0938641	10	10	pseudo_transcript_0	0.637069	0.0727453	10	10	pseudo_transcript_0	0.334673	0.0213442	10	10	pseudo_transcript_0	0.470873	0.0248368	10	10
pseudo_339	pseudo_transcript_0	0.843199	0.0123009	10	10	pseudo_transcript_0	0.594051	-0.0045753	9	9	pseudo_transcript_0	0.387932	-0.0128655	9	9	pseudo_transcript_0	0.76496	0.0459791	10	10	pseudo_transcript_0	0.561895	0.0462169	10	10	pseudo_transcript_0	0.563816	-0.0172081	10	10	pseudo_transcript_0	0.404416	0.0244781	9	9	pseudo_transcript_0	0.56649	-0.0361166	10	10	pseudo_transcript_0	0.637235	-0.0440348	9	9
pseudo_3390	pseudo_transcript_1	0.133085	-0.0153369	9	9	pseudo_transcript_1	0.40721	-0.00584563	9	9	pseudo_transcript_1	0.118479	-0.0109628	9	9	pseudo_transcript_1	0.214626	0.044162	9	9	pseudo_transcript_0	0.164366	0.160075	9	9	pseudo_transcript_1	0.195735	0.0542533	9	9	pseudo_transcript_0	0.281376	0.139274	9	9	pseudo_transcript_0	0.136393	0.140617	9	9	pseudo_transcript_0	0.207326	0.139946	9	9
pseudo_3391	pseudo_transcript_0	0.286525	-0.00552136	10	10	pseudo_transcript_0	0.876177	0.0293465	10	10	pseudo_transcript_0	0.851707	0.00509738	10	10	pseudo_transcript_0	0.230183	0.0416666	10	10	pseudo_transcript_0	0.904789	0.0712676	10	10	pseudo_transcript_0	0.725366	0.0618119	10	10	pseudo_transcript_0	0.379407	0.034122	10	10	pseudo_transcript_0	0.766664	0.0471447	10	10	pseudo_transcript_0	0.557552	0.0406333	10	10
pseudo_3392	pseudo_transcript_0	0.0380262	0.00600783	10	10	pseudo_transcript_0	0.728752	-0.0120782	10	10	pseudo_transcript_0	0.141744	0.00680471	10	10	pseudo_transcript_0	0.19293	-0.0687421	10	10	pseudo_transcript_0	0.794578	-0.00633725	10	10	pseudo_transcript_0	0.660547	-0.0203329	10	10	pseudo_transcript_0	0.568895	-0.0447798	10	10	pseudo_transcript_0	0.598537	-0.0272766	10	10	pseudo_transcript_0	0.997517	-0.0247718	10	10
pseudo_3393	pseudo_transcript_0	0.386461	0.00498948	10	10	pseudo_transcript_0	0.710082	-0.0152693	10	10	pseudo_transcript_0	0.484695	-0.000669757	10	10	pseudo_transcript_0	0.408183	0.0263302	10	10	pseudo_transcript_0	0.248259	0.0362601	10	10	pseudo_transcript_0	0.271506	0.0242805	10	10	pseudo_transcript_0	0.185248	0.020096	10	10	pseudo_transcript_0	0.167067	-0.0417304	10	10	pseudo_transcript_0	0.16486	0.0155897	10	10
pseudo_3394	pseudo_transcript_0	0.926968	-0.0204221	9	9	pseudo_transcript_0	0.963984	-0.0429877	9	9	pseudo_transcript_0	0.543748	-0.0498508	9	9	pseudo_transcript_0	0.498402	0.0731179	9	9	pseudo_transcript_0	0.205794	0.101068	9	9	pseudo_transcript_0	0.252922	0.073072	9	9	pseudo_transcript_0	0.598742	-0.00964992	10	10	pseudo_transcript_0	0.477617	-0.0113552	10	10	pseudo_transcript_0	0.524787	-0.0105025	10	10
pseudo_3395	pseudo_transcript_0	0.104648	-0.0589163	10	10	pseudo_transcript_0	0.396241	-0.0227323	10	10	pseudo_transcript_1	0.589945	-0.00667827	10	10	pseudo_transcript_1	0.590145	-0.0354533	10	10	pseudo_transcript_1	0.360453	0.0883757	9	9	pseudo_transcript_1	0.356018	0.0381292	9	9	pseudo_transcript_0	0.280902	-0.0705267	10	10	pseudo_transcript_1	0.545561	-0.0207901	10	10	pseudo_transcript_0	0.446611	-0.0602019	10	10
pseudo_3396	pseudo_transcript_0	0.630568	0.0111231	10	10	pseudo_transcript_0	0.532138	0.0149419	10	10	pseudo_transcript_0	0.928176	0.00237934	10	10	pseudo_transcript_0	0.985365	-0.0565327	10	10	pseudo_transcript_0	0.567091	-0.0167366	10	10	pseudo_transcript_0	0.766937	0.00735211	10	10	pseudo_transcript_0	0.961203	-0.0220029	10	10	pseudo_transcript_0	0.666259	0.0383136	10	10	pseudo_transcript_0	0.897049	-0.00437186	10	10
pseudo_3397	pseudo_transcript_0	0.364359	-0.0129199	10	10	pseudo_transcript_0	0.706346	0.00976742	10	10	pseudo_transcript_0	0.930764	0.00120454	10	10	pseudo_transcript_0	0.877144	0.00654016	10	10	pseudo_transcript_0	0.500083	-0.0416032	10	10	pseudo_transcript_0	0.619999	-0.0171861	10	10	pseudo_transcript_0	0.779338	-0.0104493	10	10	pseudo_transcript_0	0.558311	-0.0184081	10	10	pseudo_transcript_0	0.660978	-0.0138323	10	10
pseudo_3398	pseudo_transcript_1	0.359927	-0.00955819	10	10	pseudo_transcript_0	0.77244	-0.00565533	10	10	pseudo_transcript_0	0.322579	-0.00365093	10	10	pseudo_transcript_1	0.761013	-0.0151256	10	10	pseudo_transcript_0	0.710884	0.00409012	10	10	pseudo_transcript_0	0.761051	-0.0740408	10	10	pseudo_transcript_0	0.341458	-0.0867618	10	10	pseudo_transcript_0	0.83036	-0.0897859	10	10	pseudo_transcript_0	0.562542	-0.108053	10	10
pseudo_3399	pseudo_transcript_0	0.144702	-0.00761789	8	8	pseudo_transcript_0	0.531857	-0.0202346	8	8	pseudo_transcript_0	0.114645	-0.0112423	8	8	pseudo_transcript_0	0.195243	-0.0915758	8	8	pseudo_transcript_0	0.147534	-0.0790305	8	8	pseudo_transcript_0	0.122326	-0.0744159	8	8	pseudo_transcript_0	0.048482	-0.0860273	8	8	pseudo_transcript_0	0.0578203	-0.0699063	8	8	pseudo_transcript_0	0.0410623	-0.0699247	8	8
pseudo_34	pseudo_transcript_0	0.723465	0.0160412	10	10	pseudo_transcript_0	0.907232	0.00364359	10	10	pseudo_transcript_0	0.913604	0.00979069	10	10	pseudo_transcript_0	0.843328	-0.0722209	10	10	pseudo_transcript_0	0.630058	0.00816641	9	9	pseudo_transcript_0	0.652831	0.00747597	9	9	pseudo_transcript_0	0.679676	0.0160189	9	9	pseudo_transcript_0	0.750236	-0.000954481	10	10	pseudo_transcript_0	0.541236	0.046044	9	9
pseudo_340	pseudo_transcript_0	0.772473	0.00519552	9	9	pseudo_transcript_0	0.813275	-0.00738484	9	9	pseudo_transcript_0	0.749885	-0.00245535	9	9	pseudo_transcript_0	0.381196	0.0169774	9	9	pseudo_transcript_0	0.198516	0.110101	9	9	pseudo_transcript_0	0.24802	0.0299469	9	9	pseudo_transcript_0	0.388788	0.0326229	9	9	pseudo_transcript_0	0.173243	0.0368828	9	9	pseudo_transcript_0	0.224003	0.027222	9	9
pseudo_3400	pseudo_transcript_0	0.658947	0.0202284	10	10	pseudo_transcript_0	0.141561	0.0176025	9	9	pseudo_transcript_0	0.323205	0.0225042	9	9	pseudo_transcript_0	0.62082	-0.112644	10	10	pseudo_transcript_0	0.879775	0.11034	10	10	pseudo_transcript_0	0.995619	-0.0284155	10	10	pseudo_transcript_0	0.635717	-0.0452052	9	9	pseudo_transcript_0	0.835898	0.0191872	10	10	pseudo_transcript_0	0.701855	-0.0368308	9	9
pseudo_3401	pseudo_transcript_0	0.822237	-0.0128469	10	10	pseudo_transcript_0	0.491851	-0.016587	10	10	pseudo_transcript_0	0.915953	-0.0147169	10	10	pseudo_transcript_0	0.51654	-0.0791282	10	10	pseudo_transcript_0	0.712647	-0.132206	10	10	pseudo_transcript_0	0.541578	-0.0937132	10	10	pseudo_transcript_0	0.593105	-0.0945416	10	10	pseudo_transcript_0	0.559306	-0.0851435	10	10	pseudo_transcript_0	0.568356	-0.109554	10	10
pseudo_3402	pseudo_transcript_0	0.387028	0.00744062	10	10	pseudo_transcript_0	0.818812	-0.00228772	10	10	pseudo_transcript_0	0.388753	-0.00509164	10	10	pseudo_transcript_0	0.522487	-0.00853323	10	10	pseudo_transcript_0	0.462712	0.0211885	10	10	pseudo_transcript_0	0.470455	0.00632762	10	10	pseudo_transcript_0	0.243207	0.0391392	10	10	pseudo_transcript_0	0.291591	0.0474019	10	10	pseudo_transcript_0	0.255189	0.0436855	10	10
pseudo_3403	pseudo_transcript_0	0.0129842	-0.0175039	10	10	pseudo_transcript_0	0.252424	-0.00378201	10	10	pseudo_transcript_0	0.0325847	-0.0141196	10	10	pseudo_transcript_0	0.361608	-0.118096	10	10	pseudo_transcript_0	0.561496	-0.0980169	10	10	pseudo_transcript_0	0.43091	-0.131698	10	10	pseudo_transcript_0	0.103459	-0.133674	10	10	pseudo_transcript_0	0.336603	-0.124003	10	10	pseudo_transcript_0	0.181987	-0.127324	10	10
pseudo_3404	pseudo_transcript_0	0.376822	0.0202085	10	10	pseudo_transcript_0	0.898927	-0.0120723	10	10	pseudo_transcript_0	0.468743	-2.7556e-05	10	10	pseudo_transcript_0	0.912008	-0.202253	10	10	pseudo_transcript_0	0.74777	-0.244817	10	10	pseudo_transcript_0	0.855967	-0.220438	10	10	pseudo_transcript_0	0.831398	-0.15752	10	10	pseudo_transcript_0	0.45643	-0.189244	10	10	pseudo_transcript_0	0.781316	-0.169962	10	10
pseudo_3405	pseudo_transcript_0	0.0865649	-0.0202303	10	10	pseudo_transcript_0	0.0513574	-0.0183312	9	9	pseudo_transcript_0	0.0389632	-0.0148819	9	9	pseudo_transcript_0	0.291939	-0.0346462	10	10	pseudo_transcript_0	0.322522	-0.0392981	10	10	pseudo_transcript_0	0.277108	-0.0369722	10	10	pseudo_transcript_0	0.307849	-0.0685429	10	10	pseudo_transcript_0	0.502718	-0.0774343	10	10	pseudo_transcript_0	0.371864	-0.0729886	10	10
pseudo_3406	pseudo_transcript_0	0.573736	-0.00249717	10	10	pseudo_transcript_0	0.743672	-0.0153459	10	10	pseudo_transcript_0	0.62555	-0.00372247	10	10	pseudo_transcript_0	0.475822	-0.230988	10	10	pseudo_transcript_0	0.857861	-0.158019	9	9	pseudo_transcript_0	0.953461	-0.123317	9	9	pseudo_transcript_0	0.424719	-0.278121	10	10	pseudo_transcript_0	0.568995	-0.316502	10	10	pseudo_transcript_0	0.496221	-0.297311	10	10
pseudo_3407	pseudo_transcript_0	0.869034	0.00159808	10	10	pseudo_transcript_0	0.309214	0.0129682	10	10	pseudo_transcript_0	0.604736	0.00544717	10	10	pseudo_transcript_0	0.66975	-0.0192468	10	10	pseudo_transcript_0	0.476518	0.0133067	10	10	pseudo_transcript_0	0.567028	0.0157472	10	10	pseudo_transcript_0	0.645748	0.0132384	10	10	pseudo_transcript_0	0.451795	-0.003781	10	10	pseudo_transcript_0	0.522856	0.00457705	10	10
pseudo_3408	pseudo_transcript_0	0.989636	-0.0157682	10	10	pseudo_transcript_0	0.647802	0.00912143	10	10	pseudo_transcript_0	0.919947	-0.00445989	10	10	pseudo_transcript_0	0.490312	0.0438364	10	10	pseudo_transcript_0	0.335785	0.0436822	10	10	pseudo_transcript_0	0.307422	0.0256287	10	10	pseudo_transcript_0	0.411629	0.0104717	10	10	pseudo_transcript_0	0.259268	0.0373585	10	10	pseudo_transcript_0	0.315165	0.0236284	10	10
pseudo_3409	pseudo_transcript_1	0.777421	0.0101223	10	10	pseudo_transcript_0	0.401276	-0.0258915	10	10	pseudo_transcript_0	0.626389	-0.00914396	10	10	pseudo_transcript_1	0.100241	-0.151122	10	10	pseudo_transcript_1	0.300336	-0.0684862	10	10	pseudo_transcript_1	0.184812	-0.149954	10	10	pseudo_transcript_1	0.161949	-0.146442	10	10	pseudo_transcript_0	0.21202	-0.108044	10	10	pseudo_transcript_1	0.188776	-0.135409	10	10
pseudo_341	pseudo_transcript_1	0.155894	0.020481	10	10	pseudo_transcript_1	0.310551	0.0106857	10	10	pseudo_transcript_1	0.130019	0.0134868	10	10	pseudo_transcript_0	0.30187	-0.214272	9	9	pseudo_transcript_1	0.370573	-0.108071	10	10	pseudo_transcript_0	0.284876	-0.22511	9	9	pseudo_transcript_0	0.35023	-0.182664	9	9	pseudo_transcript_0	0.3369	-0.0569772	10	10	pseudo_transcript_0	0.21118	-0.179058	9	9
pseudo_3410	pseudo_transcript_0	0.251801	-0.0182351	9	9	pseudo_transcript_0	0.936212	-0.008054	9	9	pseudo_transcript_0	0.311425	-0.0120118	9	9	pseudo_transcript_0	0.392232	0.0408112	9	9	pseudo_transcript_0	0.293237	0.0323946	9	9	pseudo_transcript_0	0.338997	0.0429362	9	9	pseudo_transcript_0	0.60231	-0.0259242	9	9	pseudo_transcript_0	0.436226	0.0316037	9	9	pseudo_transcript_0	0.512261	-0.016376	9	9
pseudo_3411	pseudo_transcript_0	0.92661	0.00541539	10	10	pseudo_transcript_0	0.630174	-0.0134934	10	10	pseudo_transcript_0	0.628068	-0.0111666	10	10	pseudo_transcript_0	0.0749658	0.126888	10	10	pseudo_transcript_0	0.35737	0.0969043	10	10	pseudo_transcript_0	0.185699	0.154304	10	10	pseudo_transcript_0	0.0771793	0.134349	10	10	pseudo_transcript_0	0.557318	0.133993	10	10	pseudo_transcript_0	0.235328	0.134171	10	10
pseudo_3412	pseudo_transcript_0	0.53362	-0.0478577	10	10	pseudo_transcript_0	0.134964	-0.0126391	10	10	pseudo_transcript_0	0.211094	-0.0258831	10	10	pseudo_transcript_0	0.684547	0.012935	9	9	pseudo_transcript_0	0.405383	-0.053665	9	9	pseudo_transcript_0	0.541413	-0.048045	9	9	pseudo_transcript_0	0.590346	-0.0854053	10	10	pseudo_transcript_0	0.567692	0.000164876	10	10	pseudo_transcript_0	0.597029	-0.0797947	10	10
pseudo_3413	pseudo_transcript_0	0.405351	-0.0149758	10	10	pseudo_transcript_0	0.572323	0.00780733	10	10	pseudo_transcript_0	0.833875	-0.00768627	10	10	pseudo_transcript_0	0.184864	0.0358832	10	10	pseudo_transcript_0	0.141293	-0.0167193	10	10	pseudo_transcript_0	0.127789	0.00792329	10	10	pseudo_transcript_0	0.203694	0.0158167	10	10	pseudo_transcript_0	0.157471	0.00554347	10	10	pseudo_transcript_0	0.155081	0.00898969	10	10
pseudo_3414	pseudo_transcript_0	0.0267	0.0215541	9	9	pseudo_transcript_1	0.0507896	-0.0237449	10	10	pseudo_transcript_0	0.143158	0.0187725	9	9	pseudo_transcript_1	0.623433	-0.0511983	10	10	pseudo_transcript_0	0.42619	0.0566347	9	9	pseudo_transcript_0	0.538103	-0.00898432	9	9	pseudo_transcript_0	0.226983	0.11057	9	9	pseudo_transcript_0	0.295246	0.037084	9	9	pseudo_transcript_0	0.261511	0.048446	9	9
pseudo_3415	pseudo_transcript_0	0.71772	-0.0240524	10	10	pseudo_transcript_0	0.576046	-0.012528	10	10	pseudo_transcript_0	0.473663	-0.0171901	10	10	pseudo_transcript_0	0.0347566	-0.117303	9	9	pseudo_transcript_0	0.0236785	-0.332781	10	10	pseudo_transcript_0	0.0400765	-0.119533	9	9	pseudo_transcript_0	0.0135826	-0.256608	10	10	pseudo_transcript_0	0.028556	-0.290375	10	10	pseudo_transcript_0	0.015412	-0.271327	10	10
pseudo_3416	pseudo_transcript_0	0.564122	0.00635118	10	10	pseudo_transcript_0	0.700647	0.00532596	10	10	pseudo_transcript_0	0.57391	0.00682562	10	10	pseudo_transcript_0	0.126512	-0.138682	10	10	pseudo_transcript_0	0.42369	-0.128412	10	10	pseudo_transcript_0	0.239166	-0.133547	10	10	pseudo_transcript_0	0.216493	-0.140702	10	10	pseudo_transcript_0	0.499425	-0.102148	10	10	pseudo_transcript_0	0.32019	-0.121425	10	10
pseudo_3417	pseudo_transcript_0	0.88556	-0.00604752	10	10	pseudo_transcript_0	0.296121	-0.0162106	10	10	pseudo_transcript_0	0.380659	-0.00522518	10	10	pseudo_transcript_0	0.125377	-0.0591818	10	10	pseudo_transcript_0	0.205382	-0.0642019	10	10	pseudo_transcript_0	0.140828	-0.0616918	10	10	pseudo_transcript_0	0.0974012	-0.0470064	10	10	pseudo_transcript_0	0.0960352	-0.0533928	10	10	pseudo_transcript_0	0.0893803	-0.0501996	10	10
pseudo_3418	pseudo_transcript_0	0.0333976	-0.0384952	10	10	pseudo_transcript_0	0.446529	-0.0252198	10	10	pseudo_transcript_0	0.176817	-0.0444469	10	10	pseudo_transcript_0	0.0780636	0.0997057	10	10	pseudo_transcript_0	0.211479	0.119853	10	10	pseudo_transcript_0	0.0944879	0.0930616	10	10	pseudo_transcript_0	0.607295	0.0311597	10	10	pseudo_transcript_0	0.77107	0.0172804	10	10	pseudo_transcript_0	0.680858	0.02422	10	10
pseudo_3419	pseudo_transcript_0	0.0873895	0.0232471	9	9	pseudo_transcript_0	0.0729837	0.0110743	9	9	pseudo_transcript_0	0.041265	0.0255505	9	9	pseudo_transcript_0	0.579395	-0.0697369	9	9	pseudo_transcript_0	0.108971	-0.137551	9	9	pseudo_transcript_0	0.221774	-0.120002	9	9	pseudo_transcript_0	0.936391	-0.0459683	9	9	pseudo_transcript_0	0.593221	-0.11648	9	9	pseudo_transcript_0	0.785235	-0.0961688	9	9
pseudo_342	pseudo_transcript_0	0.0689997	-0.00422846	9	9	pseudo_transcript_0	0.439296	0.00670947	9	9	pseudo_transcript_0	0.10143	0.00678301	9	9	pseudo_transcript_0	0.208694	-0.0371307	9	9	pseudo_transcript_0	0.305282	-0.0404831	9	9	pseudo_transcript_0	0.233469	-0.0368135	9	9	pseudo_transcript_0	0.586338	-0.028695	9	9	pseudo_transcript_0	0.399863	-0.0278198	9	9	pseudo_transcript_0	0.483727	-0.0282574	9	9
pseudo_3420	pseudo_transcript_0	0.146602	0.0135778	10	10	pseudo_transcript_0	0.667886	-0.00443996	10	10	pseudo_transcript_0	0.348874	0.00382232	10	10	pseudo_transcript_0	0.607101	0.0175544	10	10	pseudo_transcript_0	0.959907	-0.0118216	10	10	pseudo_transcript_0	0.77261	-0.0219693	10	10	pseudo_transcript_0	0.927783	0.0355231	10	10	pseudo_transcript_0	0.957551	-0.0205865	10	10	pseudo_transcript_0	0.971979	-0.0177913	10	10
pseudo_3421	pseudo_transcript_0	0.535076	0.00247497	10	10	pseudo_transcript_0	0.648439	0.0195565	10	10	pseudo_transcript_0	0.606389	0.0121879	10	10	pseudo_transcript_0	0.917876	-0.0696527	10	10	pseudo_transcript_0	0.765986	0.0263809	10	10	pseudo_transcript_0	0.888461	-0.0531406	10	10	pseudo_transcript_0	0.930251	-0.0479212	10	10	pseudo_transcript_0	0.695307	0.015828	10	10	pseudo_transcript_0	0.948122	0.0225795	10	10
pseudo_3422	pseudo_transcript_0	0.973975	-0.000580809	10	10	pseudo_transcript_0	0.78456	0.0111538	10	10	pseudo_transcript_0	0.803279	0.00496474	10	10	pseudo_transcript_0	0.469529	-0.0757319	10	10	pseudo_transcript_0	0.812191	-0.0433786	10	10	pseudo_transcript_0	0.794732	-0.0611859	10	10	pseudo_transcript_0	0.841005	0.002532	9	9	pseudo_transcript_0	0.723817	-0.00625179	9	9	pseudo_transcript_0	0.907949	-0.00543781	9	9
pseudo_3423	pseudo_transcript_0	0.589826	-0.0206636	10	10	pseudo_transcript_0	0.81113	0.011083	10	10	pseudo_transcript_0	0.706841	-0.0043929	10	10	pseudo_transcript_0	0.711948	-0.046291	10	10	pseudo_transcript_0	0.690723	-0.0257824	10	10	pseudo_transcript_0	0.71227	-0.0274092	10	10	pseudo_transcript_0	0.868126	0.00658784	10	10	pseudo_transcript_0	0.688762	0.017721	10	10	pseudo_transcript_0	0.979071	0.0233582	10	10
pseudo_3424	pseudo_transcript_0	0.12844	0.00925755	10	10	pseudo_transcript_0	0.745572	0.00977811	10	10	pseudo_transcript_0	0.252013	0.00915547	10	10	pseudo_transcript_0	0.582004	-0.0478955	10	10	pseudo_transcript_0	0.537045	-0.0912814	10	10	pseudo_transcript_0	0.522873	-0.0789582	10	10	pseudo_transcript_0	0.891684	-0.0335348	10	10	pseudo_transcript_0	0.584034	-0.0267119	10	10	pseudo_transcript_0	0.856625	-0.0301234	10	10
pseudo_3425	pseudo_transcript_0	0.221447	0.0298048	10	10	pseudo_transcript_0	0.766908	-0.00750791	10	10	pseudo_transcript_0	0.303972	0.00485986	10	10	pseudo_transcript_0	0.0480438	-0.0868661	10	10	pseudo_transcript_0	0.920502	-0.00790736	10	10	pseudo_transcript_0	0.237983	-0.024743	10	10	pseudo_transcript_0	0.154239	-0.0200891	10	10	pseudo_transcript_0	0.820114	-0.0194687	10	10	pseudo_transcript_0	0.397634	-0.0197789	10	10
pseudo_3426	pseudo_transcript_0	0.501809	0.00103538	10	10	pseudo_transcript_0	0.969722	0.00322199	10	10	pseudo_transcript_0	0.752895	0.00402483	10	10	pseudo_transcript_0	0.122665	-0.105387	10	10	pseudo_transcript_0	0.0897688	-0.0964085	10	10	pseudo_transcript_0	0.0838839	-0.0914965	10	10	pseudo_transcript_0	0.0868975	-0.0723986	10	10	pseudo_transcript_0	0.124056	-0.0838309	10	10	pseudo_transcript_0	0.0994163	-0.0756652	10	10
pseudo_3427	pseudo_transcript_0	0.564621	-0.0169784	10	10	pseudo_transcript_0	0.0926093	0.0113471	10	10	pseudo_transcript_0	0.218313	0.00291487	10	10	pseudo_transcript_0	0.868172	-0.0791927	10	10	pseudo_transcript_0	0.436043	-0.112828	10	10	pseudo_transcript_0	0.73295	-0.096438	10	10	pseudo_transcript_0	0.987732	-0.0730532	10	10	pseudo_transcript_0	0.724365	-0.0941539	10	10	pseudo_transcript_0	0.861514	-0.0836036	10	10
pseudo_3428	pseudo_transcript_0	0.0175224	-0.024944	10	10	pseudo_transcript_1	0.328644	-0.0111346	10	10	pseudo_transcript_0	0.208404	-0.0117776	10	10	pseudo_transcript_0	0.213401	0.0020602	10	10	pseudo_transcript_1	0.0400779	0.179103	10	10	pseudo_transcript_1	0.0965538	0.122685	10	10	pseudo_transcript_1	0.139463	0.0837602	10	10	pseudo_transcript_1	0.0421288	0.111038	10	10	pseudo_transcript_1	0.0641639	0.0941468	10	10
pseudo_3429	pseudo_transcript_0	0.500682	0.00325981	10	10	pseudo_transcript_0	0.533108	-0.0257298	10	10	pseudo_transcript_0	0.735874	-0.0184422	10	10	pseudo_transcript_0	0.110808	0.0173743	10	10	pseudo_transcript_0	0.15207	0.161908	10	10	pseudo_transcript_0	0.0998729	0.0601944	10	10	pseudo_transcript_0	0.103334	0.0784799	10	10	pseudo_transcript_0	0.199311	0.04521	10	10	pseudo_transcript_0	0.142573	0.0461149	10	10
pseudo_343	pseudo_transcript_0	0.363034	-0.0143995	9	9	pseudo_transcript_0	0.487894	0.00776475	9	9	pseudo_transcript_0	0.952344	-0.00402449	9	9	pseudo_transcript_0	0.43451	0.0320494	9	9	pseudo_transcript_0	0.267282	-0.0798408	9	9	pseudo_transcript_0	0.758024	-0.0199158	9	9	pseudo_transcript_0	0.825193	-0.00520626	9	9	pseudo_transcript_0	0.421854	-0.000518983	9	9	pseudo_transcript_0	0.690304	-0.00357724	9	9
pseudo_3430	pseudo_transcript_0	0.597546	-0.0004425	8	8	pseudo_transcript_0	0.670245	-0.0169055	8	8	pseudo_transcript_0	0.981379	-0.00803832	8	8	pseudo_transcript_0	0.880723	-0.0206609	8	8	pseudo_transcript_0	0.657069	-0.0517077	8	8	pseudo_transcript_0	0.736793	-0.0361843	8	8	pseudo_transcript_0	0.85762	-0.00535339	8	8	pseudo_transcript_0	0.48418	-0.0454065	8	8	pseudo_transcript_0	0.636763	-0.02538	8	8
pseudo_3431	pseudo_transcript_0	0.220333	0.00939075	10	10	pseudo_transcript_0	0.505253	0.00447347	10	10	pseudo_transcript_0	0.204999	0.00358053	10	10	pseudo_transcript_0	0.875745	-0.024788	10	10	pseudo_transcript_0	0.90889	-0.0314903	10	10	pseudo_transcript_0	0.922087	0.0235956	10	10	pseudo_transcript_0	0.757761	0.0263062	10	10	pseudo_transcript_0	0.756074	0.0246129	10	10	pseudo_transcript_0	0.742914	0.0238288	10	10
pseudo_3432	pseudo_transcript_0	0.339769	-0.0031577	10	10	pseudo_transcript_0	0.803123	0.00201528	10	10	pseudo_transcript_0	0.668719	-0.000571212	10	10	pseudo_transcript_0	0.562582	-0.00803022	10	10	pseudo_transcript_0	0.159304	-0.11338	10	10	pseudo_transcript_0	0.272153	-0.0323912	10	10	pseudo_transcript_0	0.558709	-0.0447144	10	10	pseudo_transcript_0	0.327757	-0.0877903	10	10	pseudo_transcript_0	0.435188	-0.0530511	10	10
pseudo_3433	pseudo_transcript_0	0.0842314	-0.0380466	10	10	pseudo_transcript_0	0.885266	-0.00691964	10	10	pseudo_transcript_0	0.164351	-0.00986819	10	10	pseudo_transcript_0	0.560288	-0.0448308	10	10	pseudo_transcript_0	0.944128	-0.134072	10	10	pseudo_transcript_0	0.682844	-0.0584384	10	10	pseudo_transcript_0	0.967096	-0.088948	10	10	pseudo_transcript_0	0.986906	-0.0992583	10	10	pseudo_transcript_0	0.989475	-0.119201	10	10
pseudo_3434	pseudo_transcript_0	0.0484436	-0.0216072	10	10	pseudo_transcript_0	0.193145	0.000178382	10	10	pseudo_transcript_0	0.561472	-0.00697053	10	10	pseudo_transcript_0	0.0876018	0.108585	10	10	pseudo_transcript_0	0.319638	0.0369666	10	10	pseudo_transcript_0	0.151875	0.100178	10	10	pseudo_transcript_0	0.27261	0.0370316	10	10	pseudo_transcript_0	0.181403	0.0821941	10	10	pseudo_transcript_0	0.207042	0.0381303	10	10
pseudo_3435	pseudo_transcript_0	0.111347	0.0174845	10	10	pseudo_transcript_0	0.460139	-0.00573341	10	10	pseudo_transcript_0	0.62996	0.00547262	10	10	pseudo_transcript_0	0.68056	-0.0593557	10	10	pseudo_transcript_0	0.284879	-0.0508714	10	10	pseudo_transcript_0	0.408846	-0.0554481	10	10	pseudo_transcript_0	0.280177	-0.0433	10	10	pseudo_transcript_0	0.332751	-0.0505037	10	10	pseudo_transcript_0	0.286378	-0.0479311	10	10
pseudo_3436	pseudo_transcript_0	0.0779573	0.0216216	10	10	pseudo_transcript_0	0.325655	-0.00832889	10	10	pseudo_transcript_0	0.557687	0.00447566	10	10	pseudo_transcript_0	0.0308205	-0.0904002	10	10	pseudo_transcript_0	0.698806	0.0339645	10	10	pseudo_transcript_0	0.219176	-0.0821209	10	10	pseudo_transcript_0	0.171377	-0.0305035	10	10	pseudo_transcript_0	0.510667	-0.032915	10	10	pseudo_transcript_0	0.281582	-0.0278728	10	10
pseudo_3437	pseudo_transcript_0	0.47697	-0.00369734	9	9	pseudo_transcript_0	0.0329511	-0.0228882	9	9	pseudo_transcript_0	0.266766	-0.0172829	9	9	pseudo_transcript_0	0.334125	-0.105101	9	9	pseudo_transcript_0	0.809209	-0.0750569	9	9	pseudo_transcript_0	0.515219	-0.104694	9	9	pseudo_transcript_0	0.43247	-0.10666	9	9	pseudo_transcript_0	0.28396	-0.115592	9	9	pseudo_transcript_0	0.330796	-0.111126	9	9
pseudo_3438	pseudo_transcript_1	0.110751	0.0300459	10	10	pseudo_transcript_1	0.575945	-0.00364272	10	10	pseudo_transcript_1	0.45184	0.0173067	10	10	pseudo_transcript_0	0.141718	-0.0333263	10	10	pseudo_transcript_1	0.199674	-0.318793	10	10	pseudo_transcript_1	0.200415	-0.306543	10	10	pseudo_transcript_1	0.348253	-0.183556	10	10	pseudo_transcript_1	0.191154	-0.27772	10	10	pseudo_transcript_1	0.247958	-0.193396	10	10
pseudo_3439	pseudo_transcript_0	0.60262	0.0100709	10	10	pseudo_transcript_0	0.613687	-0.00739904	10	10	pseudo_transcript_0	0.830641	-0.00703116	10	10	pseudo_transcript_0	0.456276	0.0264139	10	10	pseudo_transcript_0	0.0769074	0.119478	10	10	pseudo_transcript_0	0.160894	0.0836382	10	10	pseudo_transcript_0	0.207507	0.0166582	10	10	pseudo_transcript_0	0.0943348	0.0410382	10	10	pseudo_transcript_0	0.130251	0.0288482	10	10
pseudo_344	pseudo_transcript_0	0.159366	-0.00606136	10	10	pseudo_transcript_1	0.802323	0.00227765	10	10	pseudo_transcript_0	0.309436	0.00643177	10	10	pseudo_transcript_1	0.763606	0.0561175	10	10	pseudo_transcript_1	0.560898	0.0838615	10	10	pseudo_transcript_1	0.630931	0.05945	10	10	pseudo_transcript_1	0.47606	0.0726017	10	10	pseudo_transcript_1	0.501588	0.0894548	10	10	pseudo_transcript_1	0.473065	0.0663394	10	10
pseudo_3440	pseudo_transcript_0	0.635928	-0.00245115	10	10	pseudo_transcript_0	0.493248	-0.0195097	10	10	pseudo_transcript_0	0.610117	-0.0163728	10	10	pseudo_transcript_0	0.502487	-0.0177393	10	10	pseudo_transcript_0	0.318131	-0.0229739	10	10	pseudo_transcript_0	0.347417	-0.0125043	10	10	pseudo_transcript_0	0.400602	-0.0208975	10	10	pseudo_transcript_0	0.180776	-0.0696057	10	10	pseudo_transcript_0	0.272025	-0.056657	10	10
pseudo_3441	pseudo_transcript_0	0.45306	-0.00746018	10	10	pseudo_transcript_0	0.347939	-0.0117302	10	10	pseudo_transcript_0	0.75717	-0.00844253	10	10	pseudo_transcript_0	0.245109	-0.114763	10	10	pseudo_transcript_0	0.797317	0.0237188	10	10	pseudo_transcript_0	0.497705	-0.00961901	10	10	pseudo_transcript_0	0.136012	-0.0821559	10	10	pseudo_transcript_0	0.911703	-0.0445385	10	10	pseudo_transcript_0	0.373136	-0.0540386	10	10
pseudo_3442	pseudo_transcript_0	0.511863	-0.000533593	9	9	pseudo_transcript_0	0.932869	-0.0134095	9	9	pseudo_transcript_0	0.511325	-0.00190544	9	9	pseudo_transcript_0	0.902068	-0.0830686	9	9	pseudo_transcript_0	0.80776	-0.0551544	9	9	pseudo_transcript_0	0.808984	-0.0736356	9	9	pseudo_transcript_0	0.74613	-0.0912619	9	9	pseudo_transcript_0	0.590959	-0.0371848	9	9	pseudo_transcript_0	0.884216	-0.067167	9	9
pseudo_3443	pseudo_transcript_0	0.962887	0.000689449	9	9	pseudo_transcript_0	0.375389	0.00453866	9	9	pseudo_transcript_0	0.574182	0.0107013	9	9	pseudo_transcript_0	0.598643	-0.137088	9	9	pseudo_transcript_0	0.335011	-0.127124	9	9	pseudo_transcript_0	0.399301	-0.129704	9	9	pseudo_transcript_0	0.609059	-0.0731469	9	9	pseudo_transcript_0	0.529079	-0.0707502	9	9	pseudo_transcript_0	0.549335	-0.0719485	9	9
pseudo_3444	pseudo_transcript_0	0.273839	0.00951395	10	10	pseudo_transcript_0	0.0714038	0.018603	10	10	pseudo_transcript_0	0.104281	0.019034	10	10	pseudo_transcript_1	0.475913	0.0267621	10	10	pseudo_transcript_1	0.545659	0.054227	10	10	pseudo_transcript_1	0.478708	0.0404945	10	10	pseudo_transcript_1	0.303382	0.0249146	10	10	pseudo_transcript_1	0.365616	0.0149749	10	10	pseudo_transcript_1	0.317599	0.0195361	10	10
pseudo_3445	pseudo_transcript_0	0.876476	0.00142896	10	10	pseudo_transcript_0	0.545798	-0.0098766	10	10	pseudo_transcript_0	0.743473	0.003923	10	10	pseudo_transcript_0	0.794014	0.00974396	10	10	pseudo_transcript_0	0.610711	-0.020027	10	10	pseudo_transcript_0	0.670686	0.024559	10	10	pseudo_transcript_0	0.756749	-0.0253218	10	10	pseudo_transcript_0	0.829092	-0.0164814	10	10	pseudo_transcript_0	0.792033	-0.0204439	10	10
pseudo_3446	pseudo_transcript_0	0.719044	-0.00995415	10	10	pseudo_transcript_0	0.185232	-0.0270216	10	10	pseudo_transcript_0	0.257072	-0.0107068	10	10	pseudo_transcript_0	0.623433	-0.0167493	10	10	pseudo_transcript_0	0.585965	0.030681	10	10	pseudo_transcript_0	0.602309	0.00470782	10	10	pseudo_transcript_0	0.819309	-0.010445	10	10	pseudo_transcript_0	0.943069	-0.0508312	10	10	pseudo_transcript_0	0.868508	-0.00400491	10	10
pseudo_3447	pseudo_transcript_0	0.975295	-0.00666122	9	9	pseudo_transcript_0	0.125452	-0.026399	9	9	pseudo_transcript_0	0.303585	-0.0102877	9	9	pseudo_transcript_0	0.582707	0.0143662	9	9	pseudo_transcript_0	0.623979	-0.0220817	9	9	pseudo_transcript_0	0.596803	-0.0327733	9	9	pseudo_transcript_0	0.477319	-0.0282731	9	9	pseudo_transcript_0	0.265739	-0.0482706	9	9	pseudo_transcript_0	0.35496	-0.0346867	9	9
pseudo_3448	pseudo_transcript_0	0.523769	0.00366021	10	10	pseudo_transcript_0	0.100424	-0.0414835	10	10	pseudo_transcript_0	0.614896	-0.0290159	10	10	pseudo_transcript_0	0.523835	-0.188905	10	10	pseudo_transcript_0	0.985844	-0.0582887	10	10	pseudo_transcript_0	0.853871	-0.089957	10	10	pseudo_transcript_0	0.456073	-0.158591	10	10	pseudo_transcript_0	0.561895	-0.13906	10	10	pseudo_transcript_0	0.496408	-0.148825	10	10
pseudo_3449	pseudo_transcript_0	0.296382	-0.0573346	10	10	pseudo_transcript_0	0.125297	-0.0235001	10	10	pseudo_transcript_0	0.108059	-0.0409936	10	10	pseudo_transcript_0	0.0140675	-0.175562	9	9	pseudo_transcript_0	0.00818802	-0.115676	9	9	pseudo_transcript_0	0.00617633	-0.142182	9	9	pseudo_transcript_0	0.000842674	-0.26944	10	10	pseudo_transcript_0	0.000659694	-0.254509	10	10	pseudo_transcript_0	0.000540679	-0.260459	10	10
pseudo_345	pseudo_transcript_0	0.155378	0.0128859	10	10	pseudo_transcript_0	0.957008	0.001214	10	10	pseudo_transcript_0	0.335635	0.00907516	10	10	pseudo_transcript_0	0.291736	-0.123801	10	10	pseudo_transcript_0	0.295805	-0.180137	10	10	pseudo_transcript_0	0.283455	-0.151969	10	10	pseudo_transcript_0	0.486277	-0.0474161	10	10	pseudo_transcript_0	0.215341	-0.117665	10	10	pseudo_transcript_0	0.279732	-0.0974845	10	10
pseudo_3450	pseudo_transcript_0	0.585766	-0.00360004	9	9	pseudo_transcript_0	0.544411	-0.0085827	9	9	pseudo_transcript_0	0.851833	-0.0070748	9	9	pseudo_transcript_0	0.550194	-0.0532861	9	9	pseudo_transcript_0	0.416022	-0.156627	9	9	pseudo_transcript_0	0.489306	-0.136281	9	9	pseudo_transcript_0	0.442312	-0.0606944	9	9	pseudo_transcript_0	0.351679	-0.117454	9	9	pseudo_transcript_0	0.375645	-0.0561072	9	9
pseudo_3451	pseudo_transcript_0	0.0692854	0.0196374	9	9	pseudo_transcript_0	0.796165	-0.015334	9	9	pseudo_transcript_0	0.24866	-0.00899912	9	9	pseudo_transcript_0	0.111209	0.0681211	9	9	pseudo_transcript_0	0.00212236	0.140253	9	9	pseudo_transcript_0	0.0102646	0.104187	9	9	pseudo_transcript_0	0.0118717	0.0717548	9	9	pseudo_transcript_0	0.00159637	0.087427	9	9	pseudo_transcript_0	0.00342347	0.0776488	9	9
pseudo_3452	pseudo_transcript_0	0.574339	-0.00128126	10	10	pseudo_transcript_0	0.692712	-0.0157444	9	9	pseudo_transcript_0	0.978713	-0.00486686	9	9	pseudo_transcript_0	0.584034	0.0907481	10	10	pseudo_transcript_0	0.451439	0.132882	10	10	pseudo_transcript_0	0.455978	0.107454	10	10	pseudo_transcript_0	0.574223	0.0781066	10	10	pseudo_transcript_0	0.410031	0.0666306	10	10	pseudo_transcript_0	0.480409	0.0723686	10	10
pseudo_3453	pseudo_transcript_0	0.602209	-0.0115276	10	10	pseudo_transcript_0	0.281157	0.00663668	10	10	pseudo_transcript_0	0.380016	-0.00555883	10	10	pseudo_transcript_0	0.759774	-0.3063	10	10	pseudo_transcript_0	0.939539	-0.235722	10	10	pseudo_transcript_0	0.846193	-0.239366	10	10	pseudo_transcript_0	0.897063	-0.237376	10	10	pseudo_transcript_0	0.886194	-0.180842	10	10	pseudo_transcript_0	0.979071	-0.209109	10	10
pseudo_3454	pseudo_transcript_0	0.952328	0.00660905	10	10	pseudo_transcript_0	0.489342	0.00472139	10	10	pseudo_transcript_0	0.561672	0.00373589	10	10	pseudo_transcript_0	0.644933	-0.04718	10	10	pseudo_transcript_0	0.437613	-0.0342078	10	10	pseudo_transcript_0	0.500155	-0.03988	10	10	pseudo_transcript_0	0.68311	-0.0427882	10	10	pseudo_transcript_0	0.731695	-0.0391163	10	10	pseudo_transcript_0	0.715295	-0.0409523	10	10
pseudo_3455	pseudo_transcript_0	0.513822	0.0362777	10	10	pseudo_transcript_0	0.12259	0.0205616	10	10	pseudo_transcript_0	0.0968016	0.0196154	10	10	pseudo_transcript_0	0.591269	-0.0960475	10	10	pseudo_transcript_0	0.496144	-0.209768	10	10	pseudo_transcript_0	0.544137	-0.114418	10	10	pseudo_transcript_0	0.773307	0.0193255	9	9	pseudo_transcript_0	0.799079	0.0283199	9	9	pseudo_transcript_0	0.795585	0.0238227	9	9
pseudo_3456	pseudo_transcript_0	0.622229	0.00415183	9	9	pseudo_transcript_0	0.592004	0.0101545	9	9	pseudo_transcript_0	0.485391	0.0114723	9	9	pseudo_transcript_0	0.134143	-0.184629	9	9	pseudo_transcript_0	0.107601	-0.15636	9	9	pseudo_transcript_0	0.0938226	-0.164888	9	9	pseudo_transcript_0	0.228185	-0.180235	9	9	pseudo_transcript_0	0.220693	-0.0987516	9	9	pseudo_transcript_0	0.20131	-0.152845	9	9
pseudo_3457	pseudo_transcript_0	0.380659	0.00575884	10	10	pseudo_transcript_0	0.789445	-0.0108273	10	10	pseudo_transcript_0	0.577141	-0.00725426	10	10	pseudo_transcript_0	0.392439	0.0285506	10	10	pseudo_transcript_0	0.0830974	0.0201006	10	10	pseudo_transcript_0	0.150354	0.0243256	10	10	pseudo_transcript_0	0.164134	0.0255098	10	10	pseudo_transcript_0	0.142295	0.0213659	10	10	pseudo_transcript_0	0.140566	0.0214761	10	10
pseudo_3458	pseudo_transcript_0	0.895944	-0.00256493	10	10	pseudo_transcript_0	0.427194	-0.0312982	10	10	pseudo_transcript_0	0.619482	-0.0178238	10	10	pseudo_transcript_0	0.714927	-0.0578608	10	10	pseudo_transcript_0	0.253016	0.0993075	10	10	pseudo_transcript_0	0.429002	-0.0384973	10	10	pseudo_transcript_0	0.893672	-0.0981475	10	10	pseudo_transcript_0	0.452328	-0.0316205	10	10	pseudo_transcript_0	0.775406	-0.0400551	10	10
pseudo_3459	pseudo_transcript_0	0.833394	-0.000501491	10	10	pseudo_transcript_0	0.173327	-0.0239832	10	10	pseudo_transcript_0	0.466385	-0.0168324	10	10	pseudo_transcript_0	0.149412	-0.0777298	10	10	pseudo_transcript_0	0.611747	-0.0208366	10	10	pseudo_transcript_0	0.335517	-0.0680883	10	10	pseudo_transcript_0	0.158691	-0.0750591	10	10	pseudo_transcript_0	0.23811	-0.0628206	10	10	pseudo_transcript_0	0.187185	-0.0664972	10	10
pseudo_346	pseudo_transcript_0	0.161654	-0.0171117	10	10	pseudo_transcript_0	0.885033	0.00954968	10	10	pseudo_transcript_0	0.497928	-0.0039219	10	10	pseudo_transcript_0	0.0103171	0.0918577	10	10	pseudo_transcript_0	0.0602754	0.0590707	10	10	pseudo_transcript_0	0.0189617	0.0727254	10	10	pseudo_transcript_0	0.0369728	0.073218	10	10	pseudo_transcript_0	0.0595519	0.0748215	10	10	pseudo_transcript_0	0.0415119	0.0726279	10	10
pseudo_3460	pseudo_transcript_0	0.205323	-0.0187611	10	10	pseudo_transcript_0	0.899044	0.00651097	10	10	pseudo_transcript_0	0.490263	-0.0064014	10	10	pseudo_transcript_0	0.427564	-0.032753	10	10	pseudo_transcript_0	0.474323	-0.186893	10	10	pseudo_transcript_0	0.390738	-0.0678109	10	10	pseudo_transcript_0	0.229689	-0.048389	10	10	pseudo_transcript_0	0.448247	-0.0765316	10	10	pseudo_transcript_0	0.30991	-0.0624603	10	10
pseudo_3461	pseudo_transcript_0	0.718824	0.00948669	10	10	pseudo_transcript_0	0.711072	-0.0114384	10	10	pseudo_transcript_0	0.794818	-0.00871694	10	10	pseudo_transcript_0	0.185846	0.119891	10	10	pseudo_transcript_0	0.0829923	0.127553	10	10	pseudo_transcript_0	0.120599	0.123722	10	10	pseudo_transcript_0	0.0564996	0.0989641	10	10	pseudo_transcript_0	0.112332	0.0962118	10	10	pseudo_transcript_0	0.0739837	0.097588	10	10
pseudo_3462	pseudo_transcript_0	0.44797	-0.00481579	9	9	pseudo_transcript_0	0.220662	0.0122695	9	9	pseudo_transcript_1	0.622617	0.00930403	10	10	pseudo_transcript_1	0.463192	-0.0251105	10	10	pseudo_transcript_1	0.423177	-0.0820752	10	10	pseudo_transcript_1	0.354468	-0.0464565	10	10	pseudo_transcript_1	0.474871	-0.0246239	10	10	pseudo_transcript_1	0.425062	-0.0480256	10	10	pseudo_transcript_1	0.420679	-0.0294947	10	10
pseudo_3463	pseudo_transcript_0	0.707375	-0.0105158	10	10	pseudo_transcript_0	0.237442	-0.011904	10	10	pseudo_transcript_0	0.405085	-0.0112099	10	10	pseudo_transcript_0	0.491615	0.0626731	10	10	pseudo_transcript_0	0.91792	-0.0153911	10	10	pseudo_transcript_0	0.779205	0.0674556	10	10	pseudo_transcript_0	0.621844	0.0597658	10	10	pseudo_transcript_0	0.802114	0.023789	10	10	pseudo_transcript_0	0.973633	0.0585722	10	10
pseudo_3464	pseudo_transcript_0	0.585659	6.64521e-06	9	9	pseudo_transcript_0	0.905062	-0.007305	9	9	pseudo_transcript_0	0.833278	-0.00482476	9	9	pseudo_transcript_0	0.28321	-0.0878218	9	9	pseudo_transcript_0	0.251613	-0.143423	9	9	pseudo_transcript_0	0.24802	-0.113227	9	9	pseudo_transcript_0	0.3682	-0.0347021	9	9	pseudo_transcript_0	0.292665	-0.131417	9	9	pseudo_transcript_0	0.317153	-0.112798	9	9
pseudo_3465	pseudo_transcript_0	0.640487	0.00748774	8	8	pseudo_transcript_0	0.0182439	0.0227406	9	9	pseudo_transcript_0	0.11656	0.018134	8	8	pseudo_transcript_0	0.283923	-0.0838892	8	8	pseudo_transcript_0	0.0878011	-0.124405	9	9	pseudo_transcript_0	0.154951	-0.104147	8	8	pseudo_transcript_0	0.354725	-0.0265643	8	8	pseudo_transcript_0	0.446989	-0.0390762	8	8	pseudo_transcript_0	0.39746	-0.0328203	8	8
pseudo_3466	pseudo_transcript_0	0.570002	-0.0125616	8	8	pseudo_transcript_0	0.554276	-0.00944311	9	9	pseudo_transcript_0	0.411351	-0.0321974	8	8	pseudo_transcript_0	0.245486	-0.1583	8	8	pseudo_transcript_0	0.103904	-0.448043	9	9	pseudo_transcript_0	0.253693	-0.151895	8	8	pseudo_transcript_0	0.114012	-0.102136	8	8	pseudo_transcript_0	0.0938707	-0.184102	8	8	pseudo_transcript_0	0.0981184	-0.143119	8	8
pseudo_3467	pseudo_transcript_0	0.630778	-0.00591687	10	10	pseudo_transcript_0	0.883867	0.00358416	10	10	pseudo_transcript_0	0.690188	-0.000808171	10	10	pseudo_transcript_0	0.0442936	0.0921984	10	10	pseudo_transcript_0	0.0720293	0.149324	10	10	pseudo_transcript_0	0.0487474	0.120005	10	10	pseudo_transcript_0	0.0578527	0.109439	10	10	pseudo_transcript_0	0.0725924	0.113258	10	10	pseudo_transcript_0	0.0611128	0.1103	10	10
pseudo_3468	pseudo_transcript_0	0.436612	-0.00393709	10	10	pseudo_transcript_0	0.904307	-0.00236527	10	10	pseudo_transcript_0	0.675414	0.00257042	10	10	pseudo_transcript_0	0.479123	-0.021698	10	10	pseudo_transcript_0	0.454466	-0.120812	10	10	pseudo_transcript_0	0.415615	-0.086875	10	10	pseudo_transcript_0	0.433869	-0.0803805	10	10	pseudo_transcript_0	0.351225	-0.0802873	10	10	pseudo_transcript_0	0.377767	-0.0786759	10	10
pseudo_3469	pseudo_transcript_0	0.535271	0.0248618	10	10	pseudo_transcript_0	0.763527	-0.0119679	10	10	pseudo_transcript_0	0.558483	0.00195931	10	10	pseudo_transcript_0	0.317368	0.00229022	10	10	pseudo_transcript_0	0.300888	-0.0259506	10	10	pseudo_transcript_0	0.25953	-0.0156388	10	10	pseudo_transcript_0	0.439886	-0.0156768	10	10	pseudo_transcript_0	0.285945	-0.0360131	10	10	pseudo_transcript_0	0.360077	-0.0478111	10	10
pseudo_347	pseudo_transcript_0	0.737118	-0.00489882	9	9	pseudo_transcript_0	0.653507	0.00229203	9	9	pseudo_transcript_0	0.963285	0.00876246	9	9	pseudo_transcript_0	0.710855	-0.00363201	9	9	pseudo_transcript_0	0.983709	-0.0672583	9	9	pseudo_transcript_0	0.857819	-0.0626763	9	9	pseudo_transcript_0	0.678078	-0.0770095	9	9	pseudo_transcript_0	0.778921	-0.0491747	9	9	pseudo_transcript_0	0.723289	-0.0634616	9	9
pseudo_3470	pseudo_transcript_0	0.530132	0.00201003	10	10	pseudo_transcript_0	0.377362	-0.00958884	10	10	pseudo_transcript_0	0.703543	-0.00232658	10	10	pseudo_transcript_0	0.392439	-0.0620572	10	10	pseudo_transcript_0	0.841214	-0.0776327	10	10	pseudo_transcript_0	0.618115	-0.0266785	10	10	pseudo_transcript_0	0.34492	-0.000191746	10	10	pseudo_transcript_0	0.790704	-0.105069	10	10	pseudo_transcript_0	0.700304	-0.0567739	10	10
pseudo_3471	pseudo_transcript_0	0.838236	0.0146042	10	10	pseudo_transcript_0	0.732084	0.00107117	10	10	pseudo_transcript_0	0.669797	-0.000195976	10	10	pseudo_transcript_0	0.472533	-0.195457	10	10	pseudo_transcript_0	0.683978	-0.145296	10	10	pseudo_transcript_0	0.610605	-0.139123	10	10	pseudo_transcript_0	0.551671	-0.103792	10	10	pseudo_transcript_0	0.506306	-0.127741	10	10	pseudo_transcript_0	0.537813	-0.115767	10	10
pseudo_3472	pseudo_transcript_0	0.0652909	0.00449113	10	10	pseudo_transcript_1	0.0586736	-0.0404079	10	10	pseudo_transcript_0	0.298987	0.014212	10	10	pseudo_transcript_0	0.494976	-0.152022	10	10	pseudo_transcript_1	0.698368	-0.0506543	10	10	pseudo_transcript_1	0.601689	-0.0441892	10	10	pseudo_transcript_1	0.67434	-0.0386637	10	10	pseudo_transcript_1	0.0910063	-0.0843969	10	10	pseudo_transcript_1	0.263704	-0.050397	10	10
pseudo_3473	pseudo_transcript_0	0.643105	-0.0166195	10	10	pseudo_transcript_0	0.491944	-0.0204385	10	10	pseudo_transcript_0	0.25324	-0.0150592	10	10	pseudo_transcript_0	0.671691	-0.073614	10	10	pseudo_transcript_0	0.838671	-0.0457449	10	10	pseudo_transcript_0	0.784676	-0.0596794	10	10	pseudo_transcript_0	0.262466	-0.0985578	10	10	pseudo_transcript_0	0.534902	-0.0337793	10	10	pseudo_transcript_0	0.360077	-0.0431405	10	10
pseudo_3474	pseudo_transcript_0	0.338277	-0.0122802	10	10	pseudo_transcript_0	0.0767822	-0.039291	10	10	pseudo_transcript_0	0.827411	-0.0282478	10	10	pseudo_transcript_0	0.649717	-0.154735	10	10	pseudo_transcript_0	0.380691	0.0514807	10	10	pseudo_transcript_0	0.761503	-0.00170591	10	10	pseudo_transcript_0	0.751694	-0.167619	10	10	pseudo_transcript_0	0.547396	0.0229209	9	9	pseudo_transcript_0	0.637904	0.00941131	9	9
pseudo_3475	pseudo_transcript_0	0.393542	0.0304548	10	10	pseudo_transcript_0	0.251996	0.0149578	10	10	pseudo_transcript_0	0.220758	0.0147373	10	10	pseudo_transcript_0	0.476829	-0.142448	10	10	pseudo_transcript_0	0.221034	-0.0485729	10	10	pseudo_transcript_0	0.316083	-0.0623434	10	10	pseudo_transcript_0	0.513712	-0.0277888	10	10	pseudo_transcript_0	0.468316	-0.0231717	10	10	pseudo_transcript_0	0.482625	-0.0185826	10	10
pseudo_3476	pseudo_transcript_0	0.102612	0.0146526	10	10	pseudo_transcript_0	0.414579	-0.0159794	10	10	pseudo_transcript_0	0.650712	0.0106712	10	10	pseudo_transcript_0	0.365357	-0.114902	10	10	pseudo_transcript_0	0.286413	-0.0837515	10	10	pseudo_transcript_0	0.295618	-0.0690331	10	10	pseudo_transcript_0	0.739718	-0.0304046	10	10	pseudo_transcript_0	0.265183	-0.162877	10	10	pseudo_transcript_0	0.396477	-0.0454155	10	10
pseudo_3477	pseudo_transcript_0	0.64374	-0.0123827	10	10	pseudo_transcript_0	0.126172	0.00781117	10	10	pseudo_transcript_0	0.256576	0.0038986	10	10	pseudo_transcript_0	0.486968	0.0115014	10	10	pseudo_transcript_0	0.876511	-0.0236492	10	10	pseudo_transcript_0	0.701677	0.00757336	10	10	pseudo_transcript_0	0.454823	0.0265728	10	10	pseudo_transcript_0	0.478718	0.0498416	10	10	pseudo_transcript_0	0.46379	0.0300358	10	10
pseudo_3478	pseudo_transcript_0	0.0203379	0.0271712	10	10	pseudo_transcript_0	0.349002	0.00890235	10	10	pseudo_transcript_0	0.0281079	0.0192575	10	10	pseudo_transcript_0	0.845991	-0.0776763	10	10	pseudo_transcript_0	0.911586	-0.0330175	10	10	pseudo_transcript_0	0.679362	-0.0402911	10	10	pseudo_transcript_0	0.766664	-0.0274839	10	10	pseudo_transcript_0	0.862079	-0.0154693	10	10	pseudo_transcript_0	0.817264	-0.016424	10	10
pseudo_3479	pseudo_transcript_0	0.434952	-0.0105585	9	9	pseudo_transcript_0	0.181162	-0.0183016	9	9	pseudo_transcript_0	0.434078	-0.0191364	9	9	pseudo_transcript_0	0.518601	-0.059684	9	9	pseudo_transcript_0	0.969289	-0.0449264	9	9	pseudo_transcript_0	0.750416	-0.0774687	9	9	pseudo_transcript_0	0.299364	-0.0580072	9	9	pseudo_transcript_0	0.344632	-0.0701212	9	9	pseudo_transcript_0	0.311443	-0.0631757	9	9
pseudo_348	pseudo_transcript_0	0.568125	0.00667987	9	9	pseudo_transcript_0	0.221132	0.0217378	9	9	pseudo_transcript_0	0.197705	0.00606444	9	9	pseudo_transcript_0	0.515272	-0.0456657	9	9	pseudo_transcript_0	0.442868	-0.0479822	9	9	pseudo_transcript_0	0.478947	-0.0940171	9	9	pseudo_transcript_0	0.590205	-0.0307325	9	9	pseudo_transcript_0	0.844176	-0.0311806	9	9	pseudo_transcript_0	0.708122	-0.0309566	9	9
pseudo_3480	pseudo_transcript_0	0.484396	0.0111696	10	10	pseudo_transcript_0	0.311821	0.00235487	10	10	pseudo_transcript_0	0.32665	0.00923442	10	10	pseudo_transcript_0	0.900286	-0.0626352	10	10	pseudo_transcript_0	0.793096	-0.1212	10	10	pseudo_transcript_0	0.818866	-0.0633849	10	10	pseudo_transcript_0	0.696837	-0.0596274	10	10	pseudo_transcript_0	0.989973	-0.0826597	10	10	pseudo_transcript_0	0.839441	-0.0493416	10	10
pseudo_3481	pseudo_transcript_0	0.8484	0.00456305	10	10	pseudo_transcript_0	0.644197	-0.00594785	10	10	pseudo_transcript_0	0.949134	-0.00101482	10	10	pseudo_transcript_0	0.0183635	-0.177997	10	10	pseudo_transcript_0	0.0658932	-0.318278	10	10	pseudo_transcript_0	0.0296292	-0.244236	10	10	pseudo_transcript_0	0.0131839	-0.164201	10	10	pseudo_transcript_0	0.0338011	-0.251471	10	10	pseudo_transcript_0	0.0182018	-0.204169	10	10
pseudo_3482	pseudo_transcript_0	0.818105	0.0155661	10	10	pseudo_transcript_0	0.345516	-0.0219675	10	10	pseudo_transcript_0	0.674549	-0.00590183	10	10	pseudo_transcript_0	0.00720518	-0.171421	10	10	pseudo_transcript_0	0.0266188	-0.175949	10	10	pseudo_transcript_0	0.00634898	-0.165714	10	10	pseudo_transcript_0	0.00399496	-0.163996	10	10	pseudo_transcript_0	0.0177979	-0.16758	10	10	pseudo_transcript_0	0.00502332	-0.150516	10	10
pseudo_3483	pseudo_transcript_0	0.160155	-0.0329771	10	10	pseudo_transcript_0	0.0831146	-0.0158056	10	10	pseudo_transcript_0	0.0618754	-0.0299866	10	10	pseudo_transcript_0	0.329253	0.101514	10	10	pseudo_transcript_0	0.423862	0.161786	10	10	pseudo_transcript_0	0.368049	0.164352	10	10	pseudo_transcript_0	0.409443	0.0497009	10	10	pseudo_transcript_0	0.805317	0.0535847	10	10	pseudo_transcript_0	0.568356	0.0516428	10	10
pseudo_3484	pseudo_transcript_0	0.168574	-0.0487234	10	10	pseudo_transcript_0	0.222427	-0.0182851	10	10	pseudo_transcript_0	0.106317	-0.0318135	10	10	pseudo_transcript_0	0.862006	0.0159564	10	10	pseudo_transcript_0	0.741281	-0.0178937	10	10	pseudo_transcript_0	0.798169	0.000465973	10	10	pseudo_transcript_0	0.319494	-0.0806887	10	10	pseudo_transcript_0	0.436828	-0.0329698	10	10	pseudo_transcript_0	0.37905	-0.0751028	10	10
pseudo_3485	pseudo_transcript_0	0.166303	0.0323346	10	10	pseudo_transcript_0	0.0916109	0.00777646	10	10	pseudo_transcript_0	0.0825554	0.0268137	10	10	pseudo_transcript_0	0.364809	-0.152045	10	10	pseudo_transcript_0	0.379728	-0.223931	10	10	pseudo_transcript_0	0.292613	-0.17406	10	10	pseudo_transcript_0	0.81913	0.00764131	9	9	pseudo_transcript_0	0.825436	0.0205541	9	9	pseudo_transcript_0	0.81057	0.00785227	9	9
pseudo_3486	pseudo_transcript_0	0.973034	-0.0468654	10	10	pseudo_transcript_0	0.357735	-0.0176135	10	10	pseudo_transcript_0	0.710586	-0.0324977	10	10	pseudo_transcript_0	0.940919	0.124961	10	10	pseudo_transcript_0	0.68311	0.0833999	10	10	pseudo_transcript_0	0.832736	0.10418	10	10	pseudo_transcript_0	0.939422	0.0425642	10	10	pseudo_transcript_0	0.962617	-0.00136396	10	10	pseudo_transcript_0	0.985928	-0.00462288	10	10
pseudo_3487	pseudo_transcript_0	0.0269972	-0.0251734	10	10	pseudo_transcript_0	0.554572	-0.0192967	10	10	pseudo_transcript_0	0.453443	-0.0191299	10	10	pseudo_transcript_0	0.471986	-0.229412	10	10	pseudo_transcript_0	0.0526335	-0.234452	10	10	pseudo_transcript_0	0.161782	-0.227855	10	10	pseudo_transcript_0	0.165438	-0.253573	10	10	pseudo_transcript_0	0.219809	-0.234438	10	10	pseudo_transcript_0	0.189275	-0.243007	10	10
pseudo_3488	pseudo_transcript_0	0.440713	0.0244098	10	10	pseudo_transcript_0	0.405598	0.00396789	10	10	pseudo_transcript_0	0.402584	0.0169577	10	10	pseudo_transcript_0	0.43754	-0.0140643	10	10	pseudo_transcript_0	0.945423	-0.136897	10	10	pseudo_transcript_0	0.71227	-0.0575655	10	10	pseudo_transcript_0	0.252341	-0.00314159	10	10	pseudo_transcript_0	0.816896	-0.111023	10	10	pseudo_transcript_0	0.445727	-0.0420187	10	10
pseudo_3489	pseudo_transcript_0	0.510402	-0.0194549	10	10	pseudo_transcript_0	0.38483	-0.0174171	10	10	pseudo_transcript_0	0.315819	-0.020131	10	10	pseudo_transcript_0	0.241167	0.0499949	10	10	pseudo_transcript_0	0.18121	0.0667912	10	10	pseudo_transcript_0	0.168654	0.0499327	10	10	pseudo_transcript_0	0.288087	-0.0262171	10	10	pseudo_transcript_0	0.318059	-0.0155795	10	10	pseudo_transcript_0	0.286512	-0.0208983	10	10
pseudo_349	pseudo_transcript_0	0.358225	-0.0223222	10	10	pseudo_transcript_0	0.441167	0.0144509	10	10	pseudo_transcript_0	0.718317	-0.00347798	10	10	pseudo_transcript_0	0.122164	0.137308	10	10	pseudo_transcript_0	0.270418	0.107028	10	10	pseudo_transcript_0	0.188876	0.122168	10	10	pseudo_transcript_0	0.241599	0.118494	10	10	pseudo_transcript_0	0.197866	0.0979474	10	10	pseudo_transcript_0	0.220134	0.108221	10	10
pseudo_3490	pseudo_transcript_0	0.367097	-0.00205134	10	10	pseudo_transcript_0	0.257914	-0.0278392	10	10	pseudo_transcript_0	0.82188	-0.0212649	10	10	pseudo_transcript_0	0.639847	-0.118691	10	10	pseudo_transcript_0	0.77639	-0.0629677	10	10	pseudo_transcript_0	0.674585	-0.0937918	10	10	pseudo_transcript_0	0.728693	-0.0922293	10	10	pseudo_transcript_0	0.705385	-0.0557256	10	10	pseudo_transcript_0	0.965834	-0.0739775	10	10
pseudo_3491	pseudo_transcript_0	0.822466	0.00982147	10	10	pseudo_transcript_0	0.776964	-0.00788041	10	10	pseudo_transcript_0	0.839424	-0.00502585	10	10	pseudo_transcript_0	0.640905	-0.0436843	10	10	pseudo_transcript_0	0.828285	0.00599577	10	10	pseudo_transcript_0	0.880493	-0.02763	10	10	pseudo_transcript_0	0.694651	-0.0233878	10	10	pseudo_transcript_0	0.935188	-0.0197367	10	10	pseudo_transcript_0	0.884397	-0.0218066	10	10
pseudo_3492	pseudo_transcript_0	0.109535	0.0186663	10	10	pseudo_transcript_0	0.070412	-0.00249659	10	10	pseudo_transcript_0	0.943243	0.00133306	10	10	pseudo_transcript_0	0.581497	-0.12789	10	10	pseudo_transcript_0	0.517915	-0.0334161	10	10	pseudo_transcript_0	0.916668	-0.0376016	10	10	pseudo_transcript_0	0.835321	-0.077762	10	10	pseudo_transcript_0	0.854069	-0.063712	10	10	pseudo_transcript_0	0.984036	-0.070737	10	10
pseudo_3493	pseudo_transcript_0	0.536904	-0.0448148	9	9	pseudo_transcript_0	0.637193	-0.0283186	9	9	pseudo_transcript_0	0.919336	-0.027874	9	9	pseudo_transcript_0	0.023458	0.1717	9	9	pseudo_transcript_0	0.146516	0.118742	9	9	pseudo_transcript_0	0.0506185	0.140935	9	9	pseudo_transcript_0	0.0662855	0.018847	10	10	pseudo_transcript_0	0.139978	0.038797	10	10	pseudo_transcript_0	0.0881025	0.028822	10	10
pseudo_3494	pseudo_transcript_0	0.140898	-0.0330954	10	10	pseudo_transcript_0	0.0848622	-0.00870863	10	10	pseudo_transcript_0	0.00831684	-0.0164684	10	10	pseudo_transcript_0	0.0845717	0.0675757	10	10	pseudo_transcript_0	0.0798392	0.18345	10	10	pseudo_transcript_0	0.0791072	0.150367	10	10	pseudo_transcript_0	0.444363	0.0591013	10	10	pseudo_transcript_0	0.154796	0.0637188	10	10	pseudo_transcript_0	0.310051	0.115895	10	10
pseudo_3495	pseudo_transcript_0	0.546211	0.00621189	10	10	pseudo_transcript_0	0.517315	-0.00850885	10	10	pseudo_transcript_0	0.974377	-0.00540086	10	10	pseudo_transcript_0	0.845064	-0.0273258	10	10	pseudo_transcript_0	0.966271	-0.04719	10	10	pseudo_transcript_0	0.868331	-0.0268956	10	10	pseudo_transcript_0	0.812879	-0.0248865	10	10	pseudo_transcript_0	0.654263	-0.0365607	10	10	pseudo_transcript_0	0.908082	-0.0298013	10	10
pseudo_3496	pseudo_transcript_0	0.482185	-0.00679148	10	10	pseudo_transcript_0	0.989512	-0.00515082	10	10	pseudo_transcript_0	0.440882	-0.00886345	10	10	pseudo_transcript_0	0.117447	0.0315216	10	10	pseudo_transcript_0	0.0447064	0.102221	10	10	pseudo_transcript_0	0.0595487	0.0879422	10	10	pseudo_transcript_0	0.0783246	0.0463406	10	10	pseudo_transcript_0	0.040655	0.083378	10	10	pseudo_transcript_0	0.0483753	0.0829388	10	10
pseudo_3497	pseudo_transcript_0	0.799461	-0.0171406	10	10	pseudo_transcript_0	0.830771	-0.00995966	10	10	pseudo_transcript_0	0.860304	-0.0190137	10	10	pseudo_transcript_0	0.200938	-0.263768	10	10	pseudo_transcript_0	0.205753	-0.346752	10	10	pseudo_transcript_0	0.181395	-0.30526	10	10	pseudo_transcript_0	0.166477	-0.202569	10	10	pseudo_transcript_0	0.0698578	-0.262859	10	10	pseudo_transcript_0	0.0979642	-0.258724	10	10
pseudo_3498	pseudo_transcript_0	0.523769	-0.0233434	10	10	pseudo_transcript_0	0.260908	-0.0133154	10	10	pseudo_transcript_0	0.153923	-0.00874748	10	10	pseudo_transcript_0	0.663725	0.0632064	10	10	pseudo_transcript_0	0.178427	0.0904512	10	10	pseudo_transcript_0	0.305037	0.0154629	10	10	pseudo_transcript_0	0.511617	-0.0346678	10	10	pseudo_transcript_0	0.287953	0.0666511	10	10	pseudo_transcript_0	0.388274	-0.0134681	10	10
pseudo_3499	pseudo_transcript_0	0.991929	0.00564253	9	9	pseudo_transcript_0	0.288205	0.0375647	10	10	pseudo_transcript_0	0.658217	0.00335492	9	9	pseudo_transcript_0	0.888252	-0.0233353	9	9	pseudo_transcript_0	0.198898	-0.241107	10	10	pseudo_transcript_0	0.594201	-0.0160964	9	9	pseudo_transcript_0	0.941971	-0.0232828	9	9	pseudo_transcript_0	0.572579	-0.0131224	9	9	pseudo_transcript_0	0.747544	-0.0133617	9	9
pseudo_35	pseudo_transcript_0	0.468145	-0.00047232	9	9	pseudo_transcript_0	0.888308	-0.00800909	9	9	pseudo_transcript_0	0.852322	-0.00597745	9	9	pseudo_transcript_0	0.0830978	0.041664	9	9	pseudo_transcript_0	0.0632358	0.0971966	9	9	pseudo_transcript_0	0.0443226	0.0345078	9	9	pseudo_transcript_0	0.0318442	0.0212197	9	9	pseudo_transcript_0	0.0494409	0.0157282	9	9	pseudo_transcript_0	0.0320008	0.015638	9	9
pseudo_350	pseudo_transcript_0	0.600976	-0.0269152	10	10	pseudo_transcript_0	0.436364	-0.00280118	10	10	pseudo_transcript_0	0.798931	-0.0104036	10	10	pseudo_transcript_0	0.585458	-0.0873161	10	10	pseudo_transcript_0	0.415429	-0.0182622	10	10	pseudo_transcript_0	0.45365	-0.0504895	10	10	pseudo_transcript_0	0.596484	-0.119892	10	10	pseudo_transcript_0	0.857085	-0.0292735	10	10	pseudo_transcript_0	0.700743	-0.0745827	10	10
pseudo_3500	pseudo_transcript_0	0.051125	-0.052458	10	10	pseudo_transcript_0	0.629544	-0.00299922	10	10	pseudo_transcript_0	0.13062	-0.02451	10	10	pseudo_transcript_0	0.594101	-0.0550139	9	9	pseudo_transcript_0	0.288624	-0.159601	10	10	pseudo_transcript_0	0.582984	-0.0519251	9	9	pseudo_transcript_0	0.0931762	-0.1581	10	10	pseudo_transcript_0	0.304216	-0.113061	10	10	pseudo_transcript_0	0.161639	-0.13558	10	10
pseudo_3501	pseudo_transcript_0	0.751186	-0.00810603	10	10	pseudo_transcript_0	0.0546688	-0.0365957	10	10	pseudo_transcript_0	0.288238	-0.0333494	10	10	pseudo_transcript_0	0.989259	0.0872849	10	10	pseudo_transcript_0	0.88561	-0.0106201	10	10	pseudo_transcript_0	0.886351	0.0733642	10	10	pseudo_transcript_0	0.761927	-0.0345025	10	10	pseudo_transcript_0	0.547922	-0.0416937	10	10	pseudo_transcript_0	0.96867	-0.0379122	10	10
pseudo_3502	pseudo_transcript_0	0.203218	-0.0289623	10	10	pseudo_transcript_0	0.246595	0.00612686	10	10	pseudo_transcript_0	0.787292	-0.00736727	10	10	pseudo_transcript_0	0.0992056	0.139595	10	10	pseudo_transcript_0	0.59977	-0.133597	10	10	pseudo_transcript_0	0.643859	-0.0282217	10	10	pseudo_transcript_0	0.332161	0.0761895	10	10	pseudo_transcript_0	0.855461	-0.115269	10	10	pseudo_transcript_0	0.599087	-0.0195398	10	10
pseudo_3503	pseudo_transcript_0	0.834201	-0.0122984	10	10	pseudo_transcript_0	0.58221	0.00523699	10	10	pseudo_transcript_0	0.957623	0.0024098	10	10	pseudo_transcript_0	0.5579	0.0293473	10	10	pseudo_transcript_0	0.56469	-0.0480353	10	10	pseudo_transcript_0	0.457235	-0.0434796	10	10	pseudo_transcript_0	0.662179	-0.0231571	10	10	pseudo_transcript_0	0.326516	-0.0476388	10	10	pseudo_transcript_0	0.456588	-0.035398	10	10
pseudo_3504	pseudo_transcript_0	0.140262	-0.0250507	10	10	pseudo_transcript_0	0.991044	0.0016399	10	10	pseudo_transcript_0	0.36651	-0.0167168	10	10	pseudo_transcript_0	0.751003	-0.0643604	10	10	pseudo_transcript_0	0.765761	-0.0852659	10	10	pseudo_transcript_0	0.979043	-0.0748131	10	10	pseudo_transcript_0	0.781607	-0.0750024	10	10	pseudo_transcript_0	0.752704	-0.00265171	10	10	pseudo_transcript_0	0.751897	-0.0693079	10	10
pseudo_3505	pseudo_transcript_0	0.719928	0.0032926	10	10	pseudo_transcript_0	0.953949	-0.0225967	10	10	pseudo_transcript_0	0.746834	-0.00910496	10	10	pseudo_transcript_0	0.121237	-0.0803396	10	10	pseudo_transcript_0	0.215725	-0.110028	10	10	pseudo_transcript_0	0.14357	-0.0951836	10	10	pseudo_transcript_0	0.074592	-0.0678328	10	10	pseudo_transcript_0	0.0996921	-0.0724309	10	10	pseudo_transcript_0	0.0653238	-0.0701318	10	10
pseudo_3506	pseudo_transcript_0	0.11753	-0.0077317	9	9	pseudo_transcript_0	0.0453974	-0.0233746	9	9	pseudo_transcript_0	0.0295561	-0.0176675	9	9	pseudo_transcript_0	0.415324	0.036982	9	9	pseudo_transcript_0	0.297987	-0.0651233	9	9	pseudo_transcript_0	0.291982	-0.0463553	9	9	pseudo_transcript_0	0.600791	-0.047125	9	9	pseudo_transcript_0	0.774381	-0.0663394	9	9	pseudo_transcript_0	0.669694	-0.0567322	9	9
pseudo_3507	pseudo_transcript_0	0.712211	0.00473984	10	10	pseudo_transcript_0	0.963835	-0.00101128	10	10	pseudo_transcript_0	0.726078	0.00322926	10	10	pseudo_transcript_0	0.343528	-0.179844	10	10	pseudo_transcript_0	0.74307	-0.0482731	10	10	pseudo_transcript_0	0.454366	-0.0835175	10	10	pseudo_transcript_0	0.215725	-0.144727	10	10	pseudo_transcript_0	0.777523	-0.0427376	10	10	pseudo_transcript_0	0.319901	-0.093646	10	10
pseudo_3508	pseudo_transcript_0	0.72579	-0.0752769	10	10	pseudo_transcript_0	0.467166	-0.0497545	10	10	pseudo_transcript_0	0.475492	-0.0452058	10	10	pseudo_transcript_0	0.799937	-0.0373982	9	9	pseudo_transcript_0	0.422214	-0.0296835	9	9	pseudo_transcript_0	0.685876	-0.0316305	9	9	pseudo_transcript_0	0.664969	-0.102113	10	10	pseudo_transcript_0	0.220811	-0.14368	10	10	pseudo_transcript_0	0.407464	-0.107468	10	10
pseudo_3509	pseudo_transcript_0	0.557558	-0.0230147	10	10	pseudo_transcript_0	0.643773	0.00625488	10	10	pseudo_transcript_0	0.421991	-0.00729921	10	10	pseudo_transcript_0	0.846338	-0.00323805	10	10	pseudo_transcript_0	0.226891	-0.0457823	10	10	pseudo_transcript_0	0.386817	-0.0245102	10	10	pseudo_transcript_0	0.704726	-0.0301192	10	10	pseudo_transcript_0	0.141173	-0.0850782	10	10	pseudo_transcript_0	0.323375	-0.0754157	10	10
pseudo_351	pseudo_transcript_0	0.111107	-0.0057111	9	9	pseudo_transcript_0	0.984969	-0.0035697	9	9	pseudo_transcript_0	0.419732	-0.0158658	9	9	pseudo_transcript_0	0.796805	0.0739825	9	9	pseudo_transcript_0	0.986942	0.0402236	9	9	pseudo_transcript_0	0.985395	0.0874378	9	9	pseudo_transcript_0	0.763898	0.0192327	9	9	pseudo_transcript_0	0.926602	0.0688223	9	9	pseudo_transcript_0	0.861324	0.026036	9	9
pseudo_3510	pseudo_transcript_0	0.365172	-0.0349535	9	9	pseudo_transcript_0	0.995403	-0.0145381	9	9	pseudo_transcript_0	0.770323	-0.0254605	9	9	pseudo_transcript_0	0.989495	0.158487	10	10	pseudo_transcript_0	0.290982	0.149723	10	10	pseudo_transcript_0	0.590986	0.154105	10	10	pseudo_transcript_0	0.622575	0.0365733	10	10	pseudo_transcript_0	0.409779	0.0407281	10	10	pseudo_transcript_0	0.896111	0.0386507	10	10
pseudo_3511	pseudo_transcript_0	0.294406	0.00552619	10	10	pseudo_transcript_0	0.692565	0.011135	10	10	pseudo_transcript_0	0.286093	0.00632056	10	10	pseudo_transcript_0	0.506549	-0.0562782	10	10	pseudo_transcript_0	0.584441	-0.135167	10	10	pseudo_transcript_0	0.565019	-0.0511849	10	10	pseudo_transcript_0	0.792526	-0.0465021	10	10	pseudo_transcript_0	0.849084	-0.108029	10	10	pseudo_transcript_0	0.805311	-0.0500235	10	10
pseudo_3512	pseudo_transcript_0	0.353588	-0.00687963	9	9	pseudo_transcript_0	0.709093	0.0274533	10	10	pseudo_transcript_0	0.392408	-0.00697416	9	9	pseudo_transcript_0	0.43341	-0.110744	9	9	pseudo_transcript_0	0.124273	-0.237737	10	10	pseudo_transcript_0	0.286996	-0.0380144	9	9	pseudo_transcript_0	0.230358	-0.0493821	9	9	pseudo_transcript_0	0.261346	-0.0936473	9	9	pseudo_transcript_0	0.205194	-0.045793	9	9
pseudo_3513	pseudo_transcript_0	0.430752	-0.0124993	9	9	pseudo_transcript_0	0.292471	-0.00728549	9	9	pseudo_transcript_0	0.888438	-0.00946523	9	9	pseudo_transcript_0	0.371186	-0.291104	9	9	pseudo_transcript_0	0.240446	-0.297797	9	9	pseudo_transcript_0	0.31131	-0.29445	9	9	pseudo_transcript_0	0.238577	-0.199999	9	9	pseudo_transcript_0	0.192171	-0.258317	9	9	pseudo_transcript_0	0.195962	-0.242907	9	9
pseudo_3514	pseudo_transcript_0	0.0612616	-0.0276824	10	10	pseudo_transcript_0	0.352509	-0.00399439	10	10	pseudo_transcript_0	0.134045	-0.0208072	10	10	pseudo_transcript_0	0.0755967	-0.140442	10	10	pseudo_transcript_0	0.0264978	-0.175785	10	10	pseudo_transcript_0	0.0317373	-0.145864	10	10	pseudo_transcript_0	0.00714738	-0.140513	10	10	pseudo_transcript_0	0.0207948	-0.161821	10	10	pseudo_transcript_0	0.00909639	-0.143147	10	10
pseudo_3515	pseudo_transcript_0	0.153883	0.0164798	9	9	pseudo_transcript_0	0.00439757	-0.0235809	9	9	pseudo_transcript_0	0.226003	-0.00981106	9	9	pseudo_transcript_0	0.445221	0.141327	9	9	pseudo_transcript_0	0.0374864	0.183354	9	9	pseudo_transcript_0	0.132157	0.160127	9	9	pseudo_transcript_0	0.186288	0.142911	9	9	pseudo_transcript_0	0.257461	0.0616664	9	9	pseudo_transcript_0	0.217058	0.135765	9	9
pseudo_3516	pseudo_transcript_0	0.124966	-0.0230841	9	9	pseudo_transcript_0	0.945256	-0.00673904	9	9	pseudo_transcript_0	0.50892	-0.0130732	9	9	pseudo_transcript_0	0.550923	0.0198849	9	9	pseudo_transcript_0	0.27461	-0.104752	9	9	pseudo_transcript_0	0.705535	-0.033753	9	9	pseudo_transcript_0	0.97886	0.00030102	9	9	pseudo_transcript_0	0.423748	-0.103765	9	9	pseudo_transcript_0	0.65068	-0.0432359	9	9
pseudo_3517	pseudo_transcript_0	0.0991257	0.0180554	9	9	pseudo_transcript_0	0.0177296	0.0197734	9	9	pseudo_transcript_0	0.0144101	0.0174066	9	9	pseudo_transcript_0	0.223276	-0.0198468	9	9	pseudo_transcript_0	0.105773	-0.0390924	9	9	pseudo_transcript_0	0.128107	-0.0294696	9	9	pseudo_transcript_0	0.590743	-0.00989186	9	9	pseudo_transcript_0	0.307346	-0.00569854	9	9	pseudo_transcript_0	0.414888	-0.00272002	9	9
pseudo_3518	pseudo_transcript_0	0.386299	-0.00709679	10	10	pseudo_transcript_0	0.350371	-0.0191586	10	10	pseudo_transcript_0	0.228213	-0.0128847	10	10	pseudo_transcript_0	0.865262	-0.0400122	10	10	pseudo_transcript_0	0.756299	-0.0274351	10	10	pseudo_transcript_0	0.795419	-0.0337236	10	10	pseudo_transcript_0	0.958258	-0.0483527	10	10	pseudo_transcript_0	0.947541	-0.0388571	10	10	pseudo_transcript_0	0.974815	-0.0436049	10	10
pseudo_3519	pseudo_transcript_0	0.0250591	0.0178635	10	10	pseudo_transcript_0	0.347939	-0.0175101	10	10	pseudo_transcript_0	0.505089	0.000422468	10	10	pseudo_transcript_0	0.108444	-0.207152	10	10	pseudo_transcript_0	0.691595	-0.050194	10	10	pseudo_transcript_0	0.27073	-0.147041	10	10	pseudo_transcript_0	0.401597	-0.135807	10	10	pseudo_transcript_0	0.451439	-0.107142	10	10	pseudo_transcript_0	0.395817	-0.0969877	10	10
pseudo_352	pseudo_transcript_0	0.27559	0.0303413	10	10	pseudo_transcript_0	0.0307365	0.027063	10	10	pseudo_transcript_0	0.028815	0.0241209	10	10	pseudo_transcript_0	0.970852	-0.0397074	10	10	pseudo_transcript_0	0.965092	-0.133305	10	10	pseudo_transcript_0	0.994908	-0.11177	10	10	pseudo_transcript_0	0.596894	0.0469372	10	10	pseudo_transcript_0	0.371838	-0.0407023	10	10	pseudo_transcript_0	0.459821	0.0289642	10	10
pseudo_3520	pseudo_transcript_0	0.607773	0.00364738	10	10	pseudo_transcript_0	0.225521	-0.04144	10	10	pseudo_transcript_0	0.351622	-0.015935	10	10	pseudo_transcript_0	0.982178	-0.210719	10	10	pseudo_transcript_0	0.173342	0.0451819	9	9	pseudo_transcript_0	0.303598	0.0586494	9	9	pseudo_transcript_0	0.623318	0.000887323	9	9	pseudo_transcript_0	0.60193	-0.00529732	10	10	pseudo_transcript_0	0.448371	0.0119596	9	9
pseudo_3521	pseudo_transcript_0	0.379458	-0.0484529	10	10	pseudo_transcript_0	0.39929	-0.0202465	10	10	pseudo_transcript_0	0.952906	-0.0376097	10	10	pseudo_transcript_0	0.944298	-0.0854521	9	9	pseudo_transcript_0	0.726623	-0.163275	9	9	pseudo_transcript_0	0.890858	-0.118902	9	9	pseudo_transcript_0	0.329367	-0.25869	10	10	pseudo_transcript_0	0.59977	-0.346821	10	10	pseudo_transcript_0	0.464152	-0.289448	10	10
pseudo_3522	pseudo_transcript_0	0.229869	0.0202283	10	10	pseudo_transcript_0	0.846584	0.00434926	10	10	pseudo_transcript_0	0.329138	0.0116783	10	10	pseudo_transcript_0	0.98029	-0.0374902	10	10	pseudo_transcript_0	0.747658	-0.0820883	10	10	pseudo_transcript_0	0.817482	-0.0578196	10	10	pseudo_transcript_0	0.62247	0.0292492	10	10	pseudo_transcript_0	0.833821	-0.00835503	10	10	pseudo_transcript_0	0.917721	0.00590322	10	10
pseudo_3523	pseudo_transcript_0	0.175224	-0.0289882	9	9	pseudo_transcript_0	0.00212378	-0.0361051	9	9	pseudo_transcript_0	0.000810737	-0.0238054	9	9	pseudo_transcript_0	0.937969	-0.0548685	9	9	pseudo_transcript_0	0.514191	0.0556262	9	9	pseudo_transcript_0	0.772351	0.0423168	9	9	pseudo_transcript_0	0.372112	-0.0497187	9	9	pseudo_transcript_0	0.684937	-0.0451433	9	9	pseudo_transcript_0	0.521964	-0.0492825	9	9
pseudo_3524	pseudo_transcript_0	0.87508	0.00534183	10	10	pseudo_transcript_0	0.408272	0.00847212	10	10	pseudo_transcript_0	0.644542	0.00690697	10	10	pseudo_transcript_0	0.12288	-0.203497	10	10	pseudo_transcript_0	0.0371472	-0.340044	10	10	pseudo_transcript_0	0.0488494	-0.257662	10	10	pseudo_transcript_0	0.236467	-0.204101	10	10	pseudo_transcript_0	0.0785754	-0.295626	10	10	pseudo_transcript_0	0.142089	-0.237018	10	10
pseudo_3525	pseudo_transcript_0	0.313923	-0.0259981	10	10	pseudo_transcript_0	0.431765	-0.00476064	10	10	pseudo_transcript_0	0.133431	-0.00645261	10	10	pseudo_transcript_0	0.188517	-0.112262	10	10	pseudo_transcript_0	0.042069	-0.0952866	10	10	pseudo_transcript_0	0.0611724	-0.101232	10	10	pseudo_transcript_0	0.0330395	-0.103257	10	10	pseudo_transcript_0	0.027992	-0.086806	10	10	pseudo_transcript_0	0.0258742	-0.0938224	10	10
pseudo_3526	pseudo_transcript_0	0.396422	-0.0192108	8	8	pseudo_transcript_0	0.00472436	0.0277224	9	9	pseudo_transcript_0	0.287546	0.0112943	8	8	pseudo_transcript_0	0.500978	0.079539	9	9	pseudo_transcript_0	0.0185657	-0.12183	9	9	pseudo_transcript_0	0.0686898	-0.0147534	9	9	pseudo_transcript_0	0.394648	-0.0160404	9	9	pseudo_transcript_0	0.599134	-0.00667689	8	8	pseudo_transcript_0	0.651264	0.00184708	8	8
pseudo_3527	pseudo_transcript_0	0.640711	0.00755333	9	9	pseudo_transcript_0	0.816055	0.00605858	9	9	pseudo_transcript_0	0.764841	0.00417815	9	9	pseudo_transcript_0	0.675632	-0.0112116	9	9	pseudo_transcript_0	0.575659	-0.0654313	9	9	pseudo_transcript_0	0.616704	-0.0488784	9	9	pseudo_transcript_0	0.927098	-0.0064201	9	9	pseudo_transcript_0	0.569295	-0.0227674	9	9	pseudo_transcript_0	0.749439	-0.0145938	9	9
pseudo_3528	pseudo_transcript_0	0.365062	-0.00762818	10	10	pseudo_transcript_0	0.0392964	0.00687063	10	10	pseudo_transcript_0	0.126454	0.0170684	10	10	pseudo_transcript_0	0.967196	-0.0224731	10	10	pseudo_transcript_0	0.47414	-0.0567892	10	10	pseudo_transcript_0	0.74797	-0.0974494	10	10	pseudo_transcript_0	0.761927	0.0316979	10	10	pseudo_transcript_0	0.755625	0.0342015	10	10	pseudo_transcript_0	0.977652	0.0329497	10	10
pseudo_3529	pseudo_transcript_0	0.109752	-0.0158327	9	9	pseudo_transcript_0	0.821568	0.0303566	10	10	pseudo_transcript_0	0.11636	-0.00635417	9	9	pseudo_transcript_0	0.0495529	0.014301	9	9	pseudo_transcript_0	0.661107	-0.20045	10	10	pseudo_transcript_0	0.279416	0.034476	9	9	pseudo_transcript_0	0.285645	0.017603	9	9	pseudo_transcript_0	0.687456	-0.124256	10	10	pseudo_transcript_0	0.542478	0.0247018	9	9
pseudo_353	pseudo_transcript_0	0.22	-0.0093222	10	10	pseudo_transcript_0	0.787172	-0.012845	10	10	pseudo_transcript_0	0.780695	-0.00434499	10	10	pseudo_transcript_0	0.620298	-0.165102	10	10	pseudo_transcript_0	0.579776	-0.131363	10	10	pseudo_transcript_0	0.613104	-0.148232	10	10	pseudo_transcript_0	0.670348	-0.123429	10	10	pseudo_transcript_0	0.488316	-0.116921	10	10	pseudo_transcript_0	0.580071	-0.120175	10	10
pseudo_3530	pseudo_transcript_0	0.921802	-0.0256927	10	10	pseudo_transcript_0	0.207731	-0.0266065	10	10	pseudo_transcript_0	0.558682	-0.025658	10	10	pseudo_transcript_0	0.303399	-0.0712261	10	10	pseudo_transcript_0	0.830821	-0.0786347	10	10	pseudo_transcript_0	0.558415	-0.0106731	10	10	pseudo_transcript_0	0.295668	-0.136877	10	10	pseudo_transcript_0	0.599153	-0.0954761	10	10	pseudo_transcript_0	0.444843	-0.137749	10	10
pseudo_3531	pseudo_transcript_0	0.865782	0.00165003	10	10	pseudo_transcript_0	0.710192	0.00198147	10	10	pseudo_transcript_0	0.824875	0.0048486	10	10	pseudo_transcript_0	0.751789	-0.00971573	10	10	pseudo_transcript_0	0.9691	-0.00515063	10	10	pseudo_transcript_0	0.921616	-0.00743318	10	10	pseudo_transcript_0	0.676285	-0.00768982	10	10	pseudo_transcript_0	0.748442	-0.0313516	10	10	pseudo_transcript_0	0.722611	-0.0148495	10	10
pseudo_3532	pseudo_transcript_0	0.621886	0.0205897	10	10	pseudo_transcript_0	0.783085	0.00703896	10	10	pseudo_transcript_0	0.513448	0.00559432	10	10	pseudo_transcript_0	0.735788	-0.0511294	10	10	pseudo_transcript_0	0.548908	-0.0328019	10	10	pseudo_transcript_0	0.612479	-0.0403406	10	10	pseudo_transcript_0	0.950602	-0.0312451	10	10	pseudo_transcript_0	0.687021	-0.0326248	10	10	pseudo_transcript_0	0.837357	-0.0319349	10	10
pseudo_3533	pseudo_transcript_0	0.789897	0.00706929	10	10	pseudo_transcript_0	0.922816	-0.0128921	10	10	pseudo_transcript_0	0.83688	-0.00752014	10	10	pseudo_transcript_0	0.588284	0.00461574	9	9	pseudo_transcript_0	0.642462	-0.198831	10	10	pseudo_transcript_0	0.720235	0.0160926	9	9	pseudo_transcript_0	0.831744	-0.117906	10	10	pseudo_transcript_0	0.947306	-0.0293678	9	9	pseudo_transcript_0	0.698383	-0.0316802	9	9
pseudo_3534	pseudo_transcript_0	0.959031	-0.018931	10	10	pseudo_transcript_0	0.282941	-0.0167508	10	10	pseudo_transcript_0	0.382592	-0.0195903	10	10	pseudo_transcript_0	0.732557	-0.0244814	10	10	pseudo_transcript_0	0.342284	-0.0448363	10	10	pseudo_transcript_0	0.708512	-0.12035	10	10	pseudo_transcript_0	0.927783	-0.0979098	10	10	pseudo_transcript_0	0.357293	-0.149865	10	10	pseudo_transcript_0	0.690883	-0.123887	10	10
pseudo_3535	pseudo_transcript_0	0.345475	-0.011109	10	10	pseudo_transcript_0	0.226995	-0.0172151	10	10	pseudo_transcript_0	0.306766	-0.0259781	10	10	pseudo_transcript_0	0.941155	-0.0483839	10	10	pseudo_transcript_0	0.871851	0.0321751	10	10	pseudo_transcript_0	0.952779	0.0352439	10	10	pseudo_transcript_0	0.595152	-0.0319252	10	10	pseudo_transcript_0	0.644794	-0.0336506	10	10	pseudo_transcript_0	0.604454	-0.0327879	10	10
pseudo_3536	pseudo_transcript_1	0.762975	-0.0279351	10	10	pseudo_transcript_0	0.0671062	0.0208947	10	10	pseudo_transcript_0	0.149861	-0.00546777	10	10	pseudo_transcript_0	0.46148	0.0469645	10	10	pseudo_transcript_1	0.559903	-0.114815	10	10	pseudo_transcript_1	0.792539	-0.056846	9	9	pseudo_transcript_1	0.521462	-0.15137	10	10	pseudo_transcript_0	0.504982	0.00449289	10	10	pseudo_transcript_0	0.593332	0.020199	10	10
pseudo_3537	pseudo_transcript_0	0.0298669	-0.0302804	10	10	pseudo_transcript_0	0.769052	-0.00526447	10	10	pseudo_transcript_0	0.0872663	-0.0181018	10	10	pseudo_transcript_0	0.984775	0.0357738	10	10	pseudo_transcript_0	0.753602	-0.0299559	10	10	pseudo_transcript_0	0.840155	0.0326067	10	10	pseudo_transcript_0	0.303938	-0.0289745	10	10	pseudo_transcript_0	0.613615	-0.0202695	10	10	pseudo_transcript_0	0.404951	-0.0184845	10	10
pseudo_3538	pseudo_transcript_0	0.997291	-0.0125647	10	10	pseudo_transcript_0	0.288876	0.0183631	10	10	pseudo_transcript_0	0.797559	0.00786144	10	10	pseudo_transcript_0	0.177716	-0.0396425	10	10	pseudo_transcript_0	0.306169	-0.12136	10	10	pseudo_transcript_0	0.225815	-0.112633	10	10	pseudo_transcript_0	0.201077	-0.11435	10	10	pseudo_transcript_0	0.645961	-0.0618848	10	10	pseudo_transcript_0	0.360855	-0.108423	10	10
pseudo_3539	pseudo_transcript_0	0.667767	0.00452148	8	8	pseudo_transcript_0	0.749267	-0.00947581	8	8	pseudo_transcript_0	0.853051	-0.0062884	8	8	pseudo_transcript_0	0.599626	0.00984779	8	8	pseudo_transcript_0	0.619743	-0.0820905	8	8	pseudo_transcript_0	0.574909	-0.0748388	8	8	pseudo_transcript_0	0.587921	-0.0432578	8	8	pseudo_transcript_0	0.710727	-0.0701363	8	8	pseudo_transcript_0	0.631803	-0.0568972	8	8
pseudo_354	pseudo_transcript_0	0.517063	-0.024172	10	10	pseudo_transcript_0	0.519323	-0.00799468	10	10	pseudo_transcript_0	0.430424	0.00407516	10	10	pseudo_transcript_0	0.493854	-0.0817231	10	10	pseudo_transcript_0	0.395155	-0.0931162	10	10	pseudo_transcript_0	0.454545	-0.126761	10	10	pseudo_transcript_0	0.5703	-0.113051	10	10	pseudo_transcript_0	0.371759	-0.0945468	10	10	pseudo_transcript_0	0.491355	-0.107266	10	10
pseudo_3540	pseudo_transcript_0	0.774254	-0.00595753	10	10	pseudo_transcript_0	0.937137	0.00870666	10	10	pseudo_transcript_0	0.938768	0.00863026	10	10	pseudo_transcript_0	0.712278	-0.0426933	10	10	pseudo_transcript_0	0.192665	-0.0304287	10	10	pseudo_transcript_0	0.327976	-0.0212348	10	10	pseudo_transcript_0	0.785583	-0.00874969	10	10	pseudo_transcript_0	0.24832	-0.0610283	10	10	pseudo_transcript_0	0.516129	-0.0294105	10	10
pseudo_3541	pseudo_transcript_0	0.529848	0.0335004	9	9	pseudo_transcript_0	0.637971	-0.00153531	9	9	pseudo_transcript_0	0.320309	0.0143253	9	9	pseudo_transcript_0	0.546453	-0.0841083	9	9	pseudo_transcript_0	0.974509	-0.0135542	9	9	pseudo_transcript_0	0.721172	-0.0446973	9	9	pseudo_transcript_0	0.642178	-0.0302199	9	9	pseudo_transcript_0	0.998881	-0.0160172	9	9	pseudo_transcript_0	0.826599	-0.0231186	9	9
pseudo_3542	pseudo_transcript_0	0.580794	0.0096878	10	10	pseudo_transcript_0	0.107266	0.0325003	10	10	pseudo_transcript_0	0.147613	0.020582	10	10	pseudo_transcript_0	0.86282	0.00728227	10	10	pseudo_transcript_0	0.500647	-0.035779	10	10	pseudo_transcript_0	0.838531	-0.00881403	10	10	pseudo_transcript_0	0.620069	0.0110463	10	10	pseudo_transcript_0	0.857666	0.0101712	10	10	pseudo_transcript_0	0.686518	-0.0158865	10	10
pseudo_3543	pseudo_transcript_0	0.913016	-0.0448479	10	10	pseudo_transcript_0	0.271064	-0.0174753	10	10	pseudo_transcript_0	0.444224	-0.0146346	10	10	pseudo_transcript_0	0.594031	-0.0078607	10	10	pseudo_transcript_0	0.913228	-0.0656366	10	10	pseudo_transcript_0	0.851077	0.0111042	10	10	pseudo_transcript_0	0.416361	-0.0527594	10	10	pseudo_transcript_0	0.492595	-0.0503499	10	10	pseudo_transcript_0	0.43676	-0.047673	10	10
pseudo_3544	pseudo_transcript_0	0.41633	-0.0116874	9	9	pseudo_transcript_0	0.964894	-0.00660839	10	10	pseudo_transcript_0	0.419372	-0.0170587	9	9	pseudo_transcript_0	0.291119	0.0942883	9	9	pseudo_transcript_0	0.952486	-0.186921	10	10	pseudo_transcript_0	0.375083	0.0450952	9	9	pseudo_transcript_0	0.499227	0.0351545	9	9	pseudo_transcript_0	0.966058	0.00473286	9	9	pseudo_transcript_0	0.701392	0.00933729	9	9
pseudo_3545	pseudo_transcript_0	0.382748	-0.00960789	10	10	pseudo_transcript_0	0.495767	-0.0408751	10	10	pseudo_transcript_0	0.896953	-0.0146659	10	10	pseudo_transcript_0	0.951047	-0.133526	10	10	pseudo_transcript_0	0.523482	-0.0184073	10	10	pseudo_transcript_0	0.67784	-0.0767039	10	10	pseudo_transcript_0	0.835437	-0.144013	10	10	pseudo_transcript_0	0.835783	-0.0467142	10	10	pseudo_transcript_0	0.850115	-0.0953637	10	10
pseudo_3546	pseudo_transcript_0	0.249554	-0.0217345	9	9	pseudo_transcript_0	0.0327853	-0.0193963	9	9	pseudo_transcript_0	0.0527916	-0.0247302	9	9	pseudo_transcript_0	0.555109	-0.121178	8	8	pseudo_transcript_0	0.639056	-0.271976	9	9	pseudo_transcript_0	0.855522	-0.072576	8	8	pseudo_transcript_0	0.228907	-0.27552	9	9	pseudo_transcript_0	0.288255	-0.288367	9	9	pseudo_transcript_0	0.25755	-0.276752	9	9
pseudo_3547	pseudo_transcript_0	0.0492557	0.0113382	10	10	pseudo_transcript_0	0.261975	0.0167249	10	10	pseudo_transcript_0	0.0176538	0.0159904	10	10	pseudo_transcript_0	0.292956	-0.0742695	10	10	pseudo_transcript_0	0.269584	0.0306997	10	10	pseudo_transcript_0	0.225701	-0.0550485	10	10	pseudo_transcript_0	0.0827301	-0.0468748	10	10	pseudo_transcript_0	0.0882134	0.0403624	10	10	pseudo_transcript_0	0.0753358	-0.0284626	10	10
pseudo_3548	pseudo_transcript_0	0.113586	0.0112684	10	10	pseudo_transcript_0	0.703056	-0.0139751	10	10	pseudo_transcript_0	0.650712	-0.0043665	10	10	pseudo_transcript_0	0.504941	-0.00922161	10	10	pseudo_transcript_0	0.66454	-0.0117032	10	10	pseudo_transcript_0	0.5028	-0.00371136	10	10	pseudo_transcript_0	0.927548	0.00736948	10	10	pseudo_transcript_0	0.578158	-0.032079	10	10	pseudo_transcript_0	0.733744	-0.0123548	10	10
pseudo_3549	pseudo_transcript_1	0.523	0.00319645	10	10	pseudo_transcript_0	0.0318381	-0.01417	10	10	pseudo_transcript_0	0.0915642	-0.017906	10	10	pseudo_transcript_1	0.610518	-0.0130079	10	10	pseudo_transcript_0	0.411629	0.0332454	10	10	pseudo_transcript_1	0.565621	-0.00937573	10	10	pseudo_transcript_1	0.576542	0.0433493	10	10	pseudo_transcript_1	0.685064	0.00439639	10	10	pseudo_transcript_1	0.608804	0.0422003	10	10
pseudo_355	pseudo_transcript_0	0.44264	0.0268071	10	10	pseudo_transcript_0	0.56551	-0.0106228	10	10	pseudo_transcript_0	0.894611	0.00960918	10	10	pseudo_transcript_0	0.27164	-0.0908793	10	10	pseudo_transcript_0	0.465419	-0.0532442	10	10	pseudo_transcript_0	0.289494	-0.0838851	10	10	pseudo_transcript_0	0.449133	-0.0284625	10	10	pseudo_transcript_0	0.290577	-0.0822101	10	10	pseudo_transcript_0	0.395982	-0.0784972	10	10
pseudo_3550	pseudo_transcript_0	0.15555	-0.00889876	10	10	pseudo_transcript_0	0.125953	-0.0169777	10	10	pseudo_transcript_0	0.0673552	-0.0133915	10	10	pseudo_transcript_0	0.325745	0.0284586	10	10	pseudo_transcript_0	0.496518	0.0569661	10	10	pseudo_transcript_0	0.369631	0.0527019	10	10	pseudo_transcript_0	0.714633	0.023449	10	10	pseudo_transcript_0	0.973933	-0.0026012	10	10	pseudo_transcript_0	0.851276	-0.00393708	10	10
pseudo_3551	pseudo_transcript_0	0.715164	-0.0269363	9	9	pseudo_transcript_0	0.227392	-0.0311954	10	10	pseudo_transcript_0	0.380599	-0.0580415	9	9	pseudo_transcript_0	0.690285	-0.281478	9	9	pseudo_transcript_0	0.596676	-0.372396	9	9	pseudo_transcript_0	0.891348	-0.140967	8	8	pseudo_transcript_0	0.418483	-0.199607	8	8	pseudo_transcript_0	0.168472	-0.311488	9	9	pseudo_transcript_0	0.371373	-0.225737	8	8
pseudo_3552	pseudo_transcript_0	0.683161	0.0135784	10	10	pseudo_transcript_0	0.83054	0.00946477	10	10	pseudo_transcript_0	0.858443	0.000467964	10	10	pseudo_transcript_0	0.832578	-0.0493002	10	10	pseudo_transcript_0	0.503472	0.00206481	10	10	pseudo_transcript_0	0.670902	-0.0878712	10	10	pseudo_transcript_0	0.421894	-0.0477183	10	10	pseudo_transcript_0	0.38553	-0.0436902	10	10	pseudo_transcript_0	0.391707	-0.040417	10	10
pseudo_3553	pseudo_transcript_0	0.0687685	-0.0175641	10	10	pseudo_transcript_0	0.11563	-0.00646126	10	10	pseudo_transcript_0	0.0432978	-0.0149519	10	10	pseudo_transcript_1	0.375951	-0.0145207	10	10	pseudo_transcript_1	0.441024	-0.0270251	10	10	pseudo_transcript_1	0.383406	-0.0207729	10	10	pseudo_transcript_0	0.373662	-0.0801064	10	10	pseudo_transcript_0	0.647235	-0.0644124	10	10	pseudo_transcript_0	0.480409	-0.0722594	10	10
pseudo_3554	pseudo_transcript_0	0.69011	0.00505343	10	10	pseudo_transcript_0	0.496796	-0.0241264	10	10	pseudo_transcript_0	0.875445	-0.00842593	10	10	pseudo_transcript_0	0.126585	0.0467305	10	10	pseudo_transcript_0	0.0672084	0.111332	10	10	pseudo_transcript_0	0.078854	0.0490704	10	10	pseudo_transcript_0	0.0649853	0.0663349	10	10	pseudo_transcript_0	0.0977601	0.0524234	10	10	pseudo_transcript_0	0.0681872	0.0547438	10	10
pseudo_3555	pseudo_transcript_0	0.707375	0.00069348	10	10	pseudo_transcript_0	0.461756	0.00114421	10	10	pseudo_transcript_0	0.765741	-0.00674896	10	10	pseudo_transcript_0	0.0910581	-0.116508	10	10	pseudo_transcript_0	0.310946	-0.112379	10	10	pseudo_transcript_0	0.151705	-0.114443	10	10	pseudo_transcript_0	0.0852751	-0.172504	10	10	pseudo_transcript_0	0.358607	-0.0823954	10	10	pseudo_transcript_0	0.175664	-0.14637	10	10
pseudo_3556	pseudo_transcript_0	0.73745	0.0245132	10	10	pseudo_transcript_0	0.292382	0.00435034	10	10	pseudo_transcript_0	0.23456	0.0113442	10	10	pseudo_transcript_0	0.156251	0.122381	10	10	pseudo_transcript_0	0.0953286	0.0631411	10	10	pseudo_transcript_0	0.101226	0.0739939	10	10	pseudo_transcript_0	0.152621	0.159187	10	10	pseudo_transcript_0	0.0526155	0.0991871	10	10	pseudo_transcript_0	0.0822976	0.129187	10	10
pseudo_3557	pseudo_transcript_0	0.723908	-0.00336425	10	10	pseudo_transcript_0	0.325946	0.00753745	10	10	pseudo_transcript_0	0.566472	0.00911393	10	10	pseudo_transcript_0	0.602867	-0.0270641	10	10	pseudo_transcript_0	0.580586	-0.0459469	10	10	pseudo_transcript_0	0.562413	-0.0365055	10	10	pseudo_transcript_0	0.976056	-0.0475617	10	10	pseudo_transcript_0	0.816207	-0.0375479	10	10	pseudo_transcript_0	0.924546	-0.0425548	10	10
pseudo_3558	pseudo_transcript_0	0.656065	0.00465948	10	10	pseudo_transcript_0	0.0729249	0.019062	10	10	pseudo_transcript_0	0.099205	0.0105978	10	10	pseudo_transcript_0	0.693402	-0.0411127	10	10	pseudo_transcript_0	0.543499	-0.0346348	10	10	pseudo_transcript_0	0.506592	-0.0226419	10	10	pseudo_transcript_0	0.769261	-0.0259997	10	10	pseudo_transcript_0	0.846999	0.00408728	10	10	pseudo_transcript_0	0.94647	0.0041417	10	10
pseudo_3559	pseudo_transcript_0	0.0300009	-0.0289173	10	10	pseudo_transcript_0	0.333272	-0.0447883	10	10	pseudo_transcript_0	0.0632095	-0.0324915	10	10	pseudo_transcript_0	0.977459	-0.181385	10	10	pseudo_transcript_0	0.422407	-0.167924	10	10	pseudo_transcript_0	0.699478	-0.174655	10	10	pseudo_transcript_0	0.512759	-0.2064	10	10	pseudo_transcript_0	0.472498	-0.194702	10	10	pseudo_transcript_0	0.497159	-0.200551	10	10
pseudo_356	pseudo_transcript_0	0.967384	0.00730738	10	10	pseudo_transcript_0	0.68159	-0.0187384	10	10	pseudo_transcript_0	0.709043	-0.00199127	10	10	pseudo_transcript_0	0.786039	-0.0108581	10	10	pseudo_transcript_0	0.722039	0.0105377	10	10	pseudo_transcript_0	0.703879	0.00201363	10	10	pseudo_transcript_0	0.772201	-0.00220167	10	10	pseudo_transcript_0	0.838208	-0.0110544	10	10	pseudo_transcript_0	0.794547	-0.00314383	10	10
pseudo_3560	pseudo_transcript_0	0.677886	-0.00519241	9	9	pseudo_transcript_0	0.800013	0.0050322	9	9	pseudo_transcript_0	0.839128	0.0124439	9	9	pseudo_transcript_0	0.580676	-0.0417238	9	9	pseudo_transcript_0	0.864966	0.0133195	9	9	pseudo_transcript_0	0.975161	-0.0482895	9	9	pseudo_transcript_0	0.693203	-0.0796668	9	9	pseudo_transcript_0	0.717051	-0.0403179	9	9	pseudo_transcript_0	0.994515	-0.0418572	9	9
pseudo_3561	pseudo_transcript_0	0.418133	0.0108474	10	10	pseudo_transcript_0	0.947833	0.0136365	10	10	pseudo_transcript_0	0.827872	0.0151983	10	10	pseudo_transcript_0	0.835811	-0.100907	10	10	pseudo_transcript_0	0.432654	-0.0474977	10	10	pseudo_transcript_0	0.550262	-0.0794723	10	10	pseudo_transcript_0	0.627181	-0.0355573	10	10	pseudo_transcript_0	0.153847	0.0423789	9	9	pseudo_transcript_0	0.199881	0.04541	9	9
pseudo_3562	pseudo_transcript_0	0.942932	0.0038285	9	9	pseudo_transcript_0	0.884988	0.00412437	9	9	pseudo_transcript_0	0.915868	-0.00624171	9	9	pseudo_transcript_0	0.545105	-0.0397195	9	9	pseudo_transcript_0	0.778801	-0.0333139	9	9	pseudo_transcript_0	0.875791	-0.0261972	9	9	pseudo_transcript_0	0.622877	-0.0508334	9	9	pseudo_transcript_0	0.95761	-0.0231031	9	9	pseudo_transcript_0	0.762983	-0.0106836	9	9
pseudo_3563	pseudo_transcript_0	0.10116	-0.0102741	10	10	pseudo_transcript_0	0.923754	0.00315005	10	10	pseudo_transcript_0	0.294601	-0.0106252	10	10	pseudo_transcript_0	0.383333	-0.147846	10	10	pseudo_transcript_0	0.858595	-0.155699	10	10	pseudo_transcript_0	0.752022	-0.153419	10	10	pseudo_transcript_0	0.878842	-0.140192	10	10	pseudo_transcript_0	0.959907	-0.12937	10	10	pseudo_transcript_0	0.991367	-0.134781	10	10
pseudo_3564	pseudo_transcript_0	0.1945	0.0114099	10	10	pseudo_transcript_0	0.67629	-0.0251832	10	10	pseudo_transcript_0	0.536214	-0.00512071	10	10	pseudo_transcript_0	0.53585	0.0137836	10	10	pseudo_transcript_0	0.866846	0.0669623	10	10	pseudo_transcript_0	0.862495	0.00578975	10	10	pseudo_transcript_0	0.956608	-0.00305907	10	10	pseudo_transcript_0	0.960732	-0.0224588	10	10	pseudo_transcript_0	0.985928	0.0114009	10	10
pseudo_3565	pseudo_transcript_1	0.33015	-0.00605193	10	10	pseudo_transcript_0	0.150197	0.0204719	10	10	pseudo_transcript_0	0.27736	0.0160843	10	10	pseudo_transcript_1	0.163236	-0.31857	10	10	pseudo_transcript_1	0.174688	-0.41148	10	10	pseudo_transcript_1	0.172077	-0.365025	10	10	pseudo_transcript_1	0.132781	-0.324994	10	10	pseudo_transcript_1	0.275528	-0.323406	10	10	pseudo_transcript_1	0.195136	-0.3242	10	10
pseudo_3566	pseudo_transcript_0	0.380801	0.00221814	8	8	pseudo_transcript_0	0.395892	0.00700198	8	8	pseudo_transcript_0	0.337272	0.00660063	8	8	pseudo_transcript_0	0.539471	-0.0797774	8	8	pseudo_transcript_0	0.766238	-0.0620829	8	8	pseudo_transcript_0	0.626392	-0.0864295	8	8	pseudo_transcript_0	0.861776	-0.00589717	8	8	pseudo_transcript_0	0.966895	-0.0420932	8	8	pseudo_transcript_0	0.926177	-0.0419864	8	8
pseudo_3567	pseudo_transcript_0	0.267865	-0.0161114	10	10	pseudo_transcript_0	0.829965	-0.0024997	10	10	pseudo_transcript_0	0.75357	-0.0154333	10	10	pseudo_transcript_0	0.910718	-0.0241025	10	10	pseudo_transcript_0	0.602857	-0.0445269	10	10	pseudo_transcript_0	0.760825	-0.00724038	10	10	pseudo_transcript_0	0.84642	-0.0644493	10	10	pseudo_transcript_0	0.775937	-0.0521983	10	10	pseudo_transcript_0	0.808755	-0.019906	10	10
pseudo_3568	pseudo_transcript_0	0.75859	0.00400551	10	10	pseudo_transcript_0	0.548452	0.00660351	10	10	pseudo_transcript_0	0.844286	-0.0170564	10	10	pseudo_transcript_0	0.906731	-0.00988347	10	10	pseudo_transcript_0	0.403841	-0.00484313	10	10	pseudo_transcript_0	0.640882	-0.0748854	10	10	pseudo_transcript_0	0.762947	0.0347861	9	9	pseudo_transcript_0	0.525601	-0.00434297	10	10	pseudo_transcript_0	0.434466	0.00922858	9	9
pseudo_3569	pseudo_transcript_0	0.454483	0.0297744	10	10	pseudo_transcript_0	0.680724	-0.00833197	10	10	pseudo_transcript_0	0.486177	0.0120454	10	10	pseudo_transcript_0	0.224657	-0.0513563	10	10	pseudo_transcript_0	0.391223	-0.138948	10	10	pseudo_transcript_0	0.318669	-0.116908	10	10	pseudo_transcript_0	0.438574	-0.0286136	10	10	pseudo_transcript_0	0.317057	-0.0850657	10	10	pseudo_transcript_0	0.361167	-0.0269221	10	10
pseudo_357	pseudo_transcript_0	0.276175	0.0224467	10	10	pseudo_transcript_0	0.0971362	0.0455406	10	10	pseudo_transcript_0	0.053577	0.029372	10	10	pseudo_transcript_0	0.168295	-0.115465	10	10	pseudo_transcript_0	0.141293	-0.151085	10	10	pseudo_transcript_0	0.0991411	-0.127357	10	10	pseudo_transcript_0	0.369074	-0.0539018	10	10	pseudo_transcript_0	0.57634	-0.0378625	10	10	pseudo_transcript_0	0.427035	-0.0420523	10	10
pseudo_3570	pseudo_transcript_0	0.168006	-0.010779	9	9	pseudo_transcript_0	0.552713	-0.00728643	9	9	pseudo_transcript_0	0.30212	-0.01863	9	9	pseudo_transcript_0	0.995396	-0.10506	9	9	pseudo_transcript_0	0.816707	-0.0441168	9	9	pseudo_transcript_0	0.906461	-0.0454614	9	9	pseudo_transcript_0	0.549369	-0.0622823	9	9	pseudo_transcript_0	0.837107	-0.0945391	9	9	pseudo_transcript_0	0.696071	-0.101098	9	9
pseudo_3571	pseudo_transcript_0	0.642259	-0.00802201	10	10	pseudo_transcript_0	0.879205	-0.0053974	10	10	pseudo_transcript_0	0.853564	-0.00514657	10	10	pseudo_transcript_0	0.56588	0.0483829	10	10	pseudo_transcript_0	0.852561	0.0589596	10	10	pseudo_transcript_0	0.773064	0.0624969	10	10	pseudo_transcript_0	0.836129	0.0557358	10	10	pseudo_transcript_0	0.847926	0.0460158	10	10	pseudo_transcript_0	0.86198	0.0543266	10	10
pseudo_3572	pseudo_transcript_0	0.997527	0.00525055	10	10	pseudo_transcript_0	0.132248	0.0323173	10	10	pseudo_transcript_0	0.226162	0.0103938	10	10	pseudo_transcript_0	0.775366	-0.134036	10	10	pseudo_transcript_0	0.709013	-0.251983	10	10	pseudo_transcript_0	0.743925	-0.175138	10	10	pseudo_transcript_0	0.930956	-0.190661	10	10	pseudo_transcript_0	0.684521	-0.151408	10	10	pseudo_transcript_0	0.774725	-0.162221	10	10
pseudo_3573	pseudo_transcript_0	0.222117	-0.00785931	10	10	pseudo_transcript_0	0.0267623	-0.0262549	10	10	pseudo_transcript_0	0.0503611	-0.022685	10	10	pseudo_transcript_0	0.690783	-0.0643041	10	10	pseudo_transcript_0	0.618192	0.0673521	10	10	pseudo_transcript_0	0.616234	0.0535156	10	10	pseudo_transcript_0	0.331866	-0.0463755	10	10	pseudo_transcript_0	0.318346	-0.0592717	10	10	pseudo_transcript_0	0.293539	-0.0520003	10	10
pseudo_3574	pseudo_transcript_0	0.217677	-0.067435	10	10	pseudo_transcript_0	0.764203	-0.0337062	10	10	pseudo_transcript_0	0.466204	-0.0551887	10	10	pseudo_transcript_0	0.528373	0.0883819	10	10	pseudo_transcript_0	0.661321	-0.0429306	10	10	pseudo_transcript_0	0.994908	0.052747	10	10	pseudo_transcript_0	0.767567	0.00640992	10	10	pseudo_transcript_0	0.347267	-0.0221615	10	10	pseudo_transcript_0	0.57319	-0.014664	10	10
pseudo_3575	pseudo_transcript_0	0.449689	-0.00488435	10	10	pseudo_transcript_0	0.789332	-0.0187277	10	10	pseudo_transcript_0	0.938768	-0.00780732	10	10	pseudo_transcript_0	0.301388	0.0154751	10	10	pseudo_transcript_0	0.200505	0.0160696	10	10	pseudo_transcript_0	0.229706	0.0066915	10	10	pseudo_transcript_0	0.261334	0.0169469	10	10	pseudo_transcript_0	0.393514	0.0140022	10	10	pseudo_transcript_0	0.302762	0.0135524	10	10
pseudo_3576	pseudo_transcript_1	0.425468	-0.0236922	10	10	pseudo_transcript_0	0.255992	-0.0243648	10	10	pseudo_transcript_0	0.253979	-0.0158557	10	10	pseudo_transcript_0	0.472898	-0.0182144	10	10	pseudo_transcript_0	0.928841	0.0513211	10	10	pseudo_transcript_0	0.754727	0.00685753	10	10	pseudo_transcript_0	0.378446	-0.030793	10	10	pseudo_transcript_0	0.735926	-0.0183991	10	10	pseudo_transcript_0	0.531571	-0.0222796	10	10
pseudo_3577	pseudo_transcript_0	0.535562	-0.00940118	10	10	pseudo_transcript_0	0.39427	0.0101785	10	10	pseudo_transcript_0	0.907267	0.0048559	10	10	pseudo_transcript_0	0.681428	-0.011301	10	10	pseudo_transcript_0	0.344845	-0.0265699	10	10	pseudo_transcript_0	0.452935	-0.0182623	10	10	pseudo_transcript_0	0.5971	-0.0297937	10	10	pseudo_transcript_0	0.658965	-0.0220336	10	10	pseudo_transcript_0	0.614417	-0.024764	10	10
pseudo_3578	pseudo_transcript_0	0.444221	0.0170967	10	10	pseudo_transcript_0	0.156317	-0.0422801	10	10	pseudo_transcript_0	0.367454	-0.0144098	10	10	pseudo_transcript_0	0.911421	-0.202987	10	10	pseudo_transcript_0	0.570142	0.0371834	9	9	pseudo_transcript_0	0.559799	0.0358004	9	9	pseudo_transcript_0	0.580133	0.0364175	9	9	pseudo_transcript_0	0.753602	-0.0243976	10	10	pseudo_transcript_0	0.706031	0.0302621	9	9
pseudo_3579	pseudo_transcript_0	0.533421	-0.0187127	9	9	pseudo_transcript_0	0.793283	-0.00192679	9	9	pseudo_transcript_0	0.55102	-0.00929456	9	9	pseudo_transcript_0	0.71039	0.0169698	9	9	pseudo_transcript_0	0.739413	-0.0305315	9	9	pseudo_transcript_0	0.937519	-0.0171736	9	9	pseudo_transcript_0	0.987812	-0.0225984	9	9	pseudo_transcript_0	0.697119	-0.03918	9	9	pseudo_transcript_0	0.79197	-0.0239918	9	9
pseudo_358	pseudo_transcript_0	0.38299	-0.0118843	10	10	pseudo_transcript_0	0.535148	-0.0191414	10	10	pseudo_transcript_0	0.310564	-0.00682288	10	10	pseudo_transcript_0	0.528179	-0.0690928	10	10	pseudo_transcript_0	0.234949	-0.164314	10	10	pseudo_transcript_0	0.325779	-0.133153	10	10	pseudo_transcript_0	0.316485	-0.103216	10	10	pseudo_transcript_0	0.128937	-0.134913	10	10	pseudo_transcript_0	0.192796	-0.119065	10	10
pseudo_3580	pseudo_transcript_0	0.306672	-0.0106581	10	10	pseudo_transcript_0	0.608096	-0.00518191	10	10	pseudo_transcript_0	0.599787	-0.029356	10	10	pseudo_transcript_0	0.458515	-0.0128884	10	10	pseudo_transcript_0	0.256593	0.0125793	10	10	pseudo_transcript_0	0.332695	0.00531556	10	10	pseudo_transcript_0	0.356444	-0.0269228	10	10	pseudo_transcript_0	0.389184	-0.0303542	10	10	pseudo_transcript_0	0.367121	-0.0286385	10	10
pseudo_3581	pseudo_transcript_0	0.804369	-0.00340552	10	10	pseudo_transcript_0	0.336752	0.00400085	10	10	pseudo_transcript_0	0.637551	0.00253548	10	10	pseudo_transcript_0	0.0282567	-0.11315	10	10	pseudo_transcript_0	0.0042137	-0.153819	10	10	pseudo_transcript_0	0.00757565	-0.129094	10	10	pseudo_transcript_0	0.0211977	-0.110503	10	10	pseudo_transcript_0	0.0124486	-0.118307	10	10	pseudo_transcript_0	0.0139435	-0.112591	10	10
pseudo_3582	pseudo_transcript_0	0.358303	0.008776	10	10	pseudo_transcript_0	0.468162	0.00780448	10	10	pseudo_transcript_0	0.265365	0.0147041	10	10	pseudo_transcript_0	0.735788	-0.0267923	10	10	pseudo_transcript_0	0.638548	0.0424208	10	10	pseudo_transcript_0	0.685461	0.0295713	10	10	pseudo_transcript_0	0.286079	0.00257065	10	10	pseudo_transcript_0	0.328488	-0.0205545	10	10	pseudo_transcript_0	0.291094	0.00806622	10	10
pseudo_3583	pseudo_transcript_0	0.32708	0.00712634	10	10	pseudo_transcript_0	0.199797	-0.0422636	10	10	pseudo_transcript_0	0.894143	-0.00180597	10	10	pseudo_transcript_0	0.973565	-0.0312893	10	10	pseudo_transcript_0	0.159918	0.111714	10	10	pseudo_transcript_0	0.444403	0.0732455	10	10	pseudo_transcript_0	0.732696	0.0304535	10	10	pseudo_transcript_0	0.641509	-0.0159375	10	10	pseudo_transcript_0	0.667435	0.0185511	10	10
pseudo_3584	pseudo_transcript_0	0.0855125	0.0184791	10	10	pseudo_transcript_0	0.38217	-0.0158896	10	10	pseudo_transcript_0	0.566873	0.00414893	10	10	pseudo_transcript_0	0.964484	-0.0594649	10	10	pseudo_transcript_0	0.54507	0.0451419	10	10	pseudo_transcript_0	0.787415	-0.0328973	10	10	pseudo_transcript_0	0.559405	0.0119898	10	10	pseudo_transcript_0	0.620486	-0.0327855	10	10	pseudo_transcript_0	0.575412	-0.0296494	10	10
pseudo_3585	pseudo_transcript_1	0.0734881	0.0036206	9	9	pseudo_transcript_0	0.426506	0.00651469	10	10	pseudo_transcript_1	0.445533	-0.00604054	9	9	pseudo_transcript_0	0.00841035	0.136234	10	10	pseudo_transcript_0	0.117923	0.134424	10	10	pseudo_transcript_0	0.0340728	0.135207	10	10	pseudo_transcript_0	0.00765024	0.104771	10	10	pseudo_transcript_0	0.0521662	0.0608788	10	10	pseudo_transcript_0	0.0198655	0.110012	10	10
pseudo_3586	pseudo_transcript_0	0.0623113	0.032729	10	10	pseudo_transcript_0	0.361142	0.0318133	10	10	pseudo_transcript_0	0.118222	0.0322711	10	10	pseudo_transcript_0	0.283355	-0.0891571	10	10	pseudo_transcript_0	0.442253	-0.170634	10	10	pseudo_transcript_0	0.353697	-0.129895	10	10	pseudo_transcript_0	0.648511	-0.0506977	10	10	pseudo_transcript_0	0.610296	-0.119945	10	10	pseudo_transcript_0	0.615043	-0.0869627	10	10
pseudo_3587	pseudo_transcript_0	0.258606	0.0114099	10	10	pseudo_transcript_0	0.0709642	0.0250388	10	10	pseudo_transcript_0	0.0412553	0.0159364	10	10	pseudo_transcript_1	0.126072	-0.1675	10	10	pseudo_transcript_0	0.161683	-0.0280817	10	10	pseudo_transcript_1	0.253187	-0.16759	10	10	pseudo_transcript_1	0.107209	-0.163168	10	10	pseudo_transcript_1	0.598331	-0.106073	10	10	pseudo_transcript_1	0.239092	-0.131955	10	10
pseudo_3588	pseudo_transcript_0	0.521848	-0.00938698	10	10	pseudo_transcript_0	0.691911	0.0091163	10	10	pseudo_transcript_0	0.740788	-0.00104709	10	10	pseudo_transcript_0	0.0320094	0.100251	10	10	pseudo_transcript_0	0.258084	0.030643	10	10	pseudo_transcript_0	0.0750869	0.077054	10	10	pseudo_transcript_0	0.0293818	0.0659736	10	10	pseudo_transcript_0	0.163463	0.0558507	10	10	pseudo_transcript_0	0.0584192	0.0609122	10	10
pseudo_3589	pseudo_transcript_0	0.617508	0.00788877	9	9	pseudo_transcript_0	0.230861	-0.011208	9	9	pseudo_transcript_0	0.712566	0.00358509	9	9	pseudo_transcript_0	0.903303	0.0138011	9	9	pseudo_transcript_0	0.171186	0.0346773	9	9	pseudo_transcript_0	0.413272	0.0243135	9	9	pseudo_transcript_0	0.743653	0.0542182	9	9	pseudo_transcript_0	0.367288	0.0199023	9	9	pseudo_transcript_0	0.535664	0.0563679	9	9
pseudo_359	pseudo_transcript_0	0.632715	-0.0353734	9	9	pseudo_transcript_0	0.56507	0.0139185	9	9	pseudo_transcript_0	0.338568	-0.00692637	9	9	pseudo_transcript_0	0.0634259	-0.105314	9	9	pseudo_transcript_0	0.327102	-0.112132	9	9	pseudo_transcript_0	0.141314	-0.138603	9	9	pseudo_transcript_0	0.0440724	-0.128859	9	9	pseudo_transcript_0	0.548029	-0.0861354	8	8	pseudo_transcript_0	0.266409	-0.0971034	8	8
pseudo_3590	pseudo_transcript_0	0.524731	0.00464894	10	10	pseudo_transcript_0	0.995051	-0.0151757	10	10	pseudo_transcript_0	0.891334	-0.00699564	10	10	pseudo_transcript_0	0.772421	-0.0405112	10	10	pseudo_transcript_0	0.0614563	0.099631	10	10	pseudo_transcript_0	0.259906	-0.00984266	10	10	pseudo_transcript_0	0.36931	-0.0563551	10	10	pseudo_transcript_0	0.127232	0.0504724	10	10	pseudo_transcript_0	0.192897	-0.033713	10	10
pseudo_3591	pseudo_transcript_0	0.152438	0.0210774	10	10	pseudo_transcript_0	0.621489	-0.00274911	10	10	pseudo_transcript_0	0.506035	0.0099422	10	10	pseudo_transcript_0	0.876328	-0.191256	10	10	pseudo_transcript_0	0.596587	-0.0455501	10	10	pseudo_transcript_0	0.866696	-0.0896628	10	10	pseudo_transcript_0	0.381453	-0.0023328	9	9	pseudo_transcript_0	0.476546	-0.0535347	9	9	pseudo_transcript_0	0.445383	-0.0453499	9	9
pseudo_3592	pseudo_transcript_0	0.144032	0.0201559	10	10	pseudo_transcript_0	0.377522	0.00432543	10	10	pseudo_transcript_0	0.155295	0.0144202	10	10	pseudo_transcript_0	0.234929	-0.119875	10	10	pseudo_transcript_0	0.370178	-0.168164	10	10	pseudo_transcript_0	0.268669	-0.136453	10	10	pseudo_transcript_0	0.593616	-0.068346	10	10	pseudo_transcript_0	0.426093	-0.116584	10	10	pseudo_transcript_0	0.421021	-0.104413	10	10
pseudo_3593	pseudo_transcript_0	0.37506	-0.00584393	9	9	pseudo_transcript_0	0.346586	-0.0191609	9	9	pseudo_transcript_0	0.878831	-0.0095366	9	9	pseudo_transcript_0	0.321787	-0.042349	9	9	pseudo_transcript_0	0.401086	-0.0146159	9	9	pseudo_transcript_0	0.332712	-0.0272243	9	9	pseudo_transcript_0	0.557403	-0.0475909	9	9	pseudo_transcript_0	0.319769	-0.0455538	9	9	pseudo_transcript_0	0.43649	-0.0474712	9	9
pseudo_3594	pseudo_transcript_0	0.348654	-0.0343688	10	10	pseudo_transcript_0	0.231514	-0.0181142	10	10	pseudo_transcript_0	0.0632095	-0.0215791	10	10	pseudo_transcript_0	0.841592	0.0151777	10	10	pseudo_transcript_0	0.612058	-0.0245782	10	10	pseudo_transcript_0	0.889399	0.0234443	10	10	pseudo_transcript_0	0.380691	-0.0499244	10	10	pseudo_transcript_0	0.727916	-0.0120734	10	10	pseudo_transcript_0	0.538204	-0.0309989	10	10
pseudo_3595	pseudo_transcript_0	0.759601	0.00691385	10	10	pseudo_transcript_0	0.853761	0.00789517	10	10	pseudo_transcript_0	0.848691	0.00502907	10	10	pseudo_transcript_0	0.532347	0.0414634	10	10	pseudo_transcript_0	0.404924	0.0119171	10	10	pseudo_transcript_0	0.422449	0.025562	10	10	pseudo_transcript_0	0.540756	-0.00807935	10	10	pseudo_transcript_0	0.511998	0.0241611	10	10	pseudo_transcript_0	0.509828	0.0313981	10	10
pseudo_3596	pseudo_transcript_0	0.185127	0.0217223	10	10	pseudo_transcript_0	0.222483	-0.0225078	10	10	pseudo_transcript_0	0.928411	0.00231698	10	10	pseudo_transcript_0	0.304512	-0.0691271	10	10	pseudo_transcript_0	0.997388	0.0291676	9	9	pseudo_transcript_0	0.694408	0.0383989	9	9	pseudo_transcript_0	0.84503	0.0289958	9	9	pseudo_transcript_0	0.437787	0.0137071	10	10	pseudo_transcript_0	0.779475	0.0280729	9	9
pseudo_3597	pseudo_transcript_0	0.00510639	0.0110165	10	10	pseudo_transcript_0	0.0109397	0.0290182	10	10	pseudo_transcript_0	0.000836241	0.0105894	10	10	pseudo_transcript_0	0.0186732	0.0308379	10	10	pseudo_transcript_0	0.0356282	-0.00255004	10	10	pseudo_transcript_0	0.017293	0.00398024	10	10	pseudo_transcript_0	0.0010707	0.0678589	10	10	pseudo_transcript_0	0.0029672	0.02019	10	10	pseudo_transcript_0	0.00129015	0.0440245	10	10
pseudo_3598	pseudo_transcript_0	0.478879	0.0383881	10	10	pseudo_transcript_0	0.600985	-0.0469964	10	10	pseudo_transcript_0	0.901405	-0.00698126	10	10	pseudo_transcript_0	0.0432577	-0.326675	10	10	pseudo_transcript_0	0.16136	-0.16586	9	9	pseudo_transcript_0	0.140554	-0.162504	9	9	pseudo_transcript_0	0.140207	-0.143907	9	9	pseudo_transcript_0	0.0808621	-0.144868	10	10	pseudo_transcript_0	0.150482	-0.144388	9	9
pseudo_3599	pseudo_transcript_0	0.936819	-0.020055	10	10	pseudo_transcript_0	0.30446	0.00367195	10	10	pseudo_transcript_0	0.50056	-0.013367	10	10	pseudo_transcript_0	0.820593	-0.0991346	10	10	pseudo_transcript_0	0.495396	-0.353633	10	10	pseudo_transcript_0	0.658613	-0.27541	10	10	pseudo_transcript_0	0.858943	-0.13149	10	10	pseudo_transcript_0	0.764632	-0.283178	10	10	pseudo_transcript_0	0.821412	-0.165623	10	10
pseudo_36	pseudo_transcript_0	0.230845	0.00955148	10	10	pseudo_transcript_0	0.0988145	0.00653097	10	10	pseudo_transcript_0	0.101594	0.0174718	10	10	pseudo_transcript_0	0.625318	-0.0281802	10	10	pseudo_transcript_0	0.967567	-0.00465518	10	10	pseudo_transcript_0	0.759243	-0.0544517	10	10	pseudo_transcript_0	0.234483	0.0189153	10	10	pseudo_transcript_0	0.496612	-0.0424674	10	10	pseudo_transcript_0	0.387297	-0.0282674	10	10
pseudo_360	pseudo_transcript_0	0.850598	0.00622842	10	10	pseudo_transcript_0	0.58444	0.013312	10	10	pseudo_transcript_0	0.606183	0.00960062	10	10	pseudo_transcript_0	0.381721	-0.261724	10	10	pseudo_transcript_0	0.317343	-0.358067	10	10	pseudo_transcript_0	0.332991	-0.309895	10	10	pseudo_transcript_0	0.461632	-0.248435	10	10	pseudo_transcript_0	0.277029	-0.244515	10	10	pseudo_transcript_0	0.335725	-0.246475	10	10
pseudo_3600	pseudo_transcript_0	0.282275	0.0244678	10	10	pseudo_transcript_1	0.288004	-0.0103639	10	10	pseudo_transcript_0	0.239727	0.00493439	10	10	pseudo_transcript_1	0.371264	-0.175412	10	10	pseudo_transcript_0	0.412472	0.0471738	10	10	pseudo_transcript_1	0.527906	-0.216281	10	10	pseudo_transcript_0	0.525794	-0.0365843	10	10	pseudo_transcript_0	0.419505	0.0534608	10	10	pseudo_transcript_0	0.465963	0.0439162	10	10
pseudo_3601	pseudo_transcript_0	0.302569	0.00339411	10	10	pseudo_transcript_0	0.319227	-0.0166272	10	10	pseudo_transcript_0	0.988781	-0.0056985	10	10	pseudo_transcript_0	0.589941	-0.0458194	10	10	pseudo_transcript_0	0.682893	-0.0110367	10	10	pseudo_transcript_0	0.92468	-0.0284281	10	10	pseudo_transcript_0	0.831167	-0.0396667	10	10	pseudo_transcript_0	0.868359	-0.0381315	10	10	pseudo_transcript_0	0.974343	-0.0372477	10	10
pseudo_3602	pseudo_transcript_0	0.678615	-0.0162526	10	10	pseudo_transcript_0	0.616698	-0.0116842	10	10	pseudo_transcript_0	0.604736	-0.0118847	10	10	pseudo_transcript_0	0.926099	-0.0578277	10	10	pseudo_transcript_0	0.746202	-0.0133258	10	10	pseudo_transcript_0	0.839459	-0.0677349	10	10	pseudo_transcript_0	0.965446	-0.145268	10	10	pseudo_transcript_0	0.762152	-0.0796081	10	10	pseudo_transcript_0	0.875278	-0.135023	10	10
pseudo_3603	pseudo_transcript_0	0.699925	-0.0110907	10	10	pseudo_transcript_0	0.322178	-0.0346927	10	10	pseudo_transcript_0	0.284758	-0.0137322	10	10	pseudo_transcript_0	0.745398	-0.155253	10	10	pseudo_transcript_0	0.545168	0.00411717	10	10	pseudo_transcript_0	0.895736	-0.112909	10	10	pseudo_transcript_0	0.697712	-0.152488	10	10	pseudo_transcript_0	0.942363	-0.0626265	10	10	pseudo_transcript_0	0.810133	-0.107557	10	10
pseudo_3604	pseudo_transcript_0	0.578935	-0.0372338	9	9	pseudo_transcript_0	0.311353	-0.0216269	9	9	pseudo_transcript_0	0.291144	-0.0289989	9	9	pseudo_transcript_0	0.346604	-0.0423454	9	9	pseudo_transcript_0	0.455947	-0.103495	9	9	pseudo_transcript_0	0.458402	-0.0739641	9	9	pseudo_transcript_0	0.445773	-0.201367	10	10	pseudo_transcript_0	0.61507	-0.0809829	10	10	pseudo_transcript_0	0.513833	-0.141175	10	10
pseudo_3605	pseudo_transcript_0	0.788079	0.00932317	10	10	pseudo_transcript_0	0.63796	0.0114083	10	10	pseudo_transcript_0	0.45184	0.00638288	10	10	pseudo_transcript_0	0.893147	-0.0424995	10	10	pseudo_transcript_0	0.970986	-0.042335	10	10	pseudo_transcript_0	0.878854	-0.049787	10	10	pseudo_transcript_0	0.711655	-0.0380331	10	10	pseudo_transcript_0	0.930486	0.0285745	10	10	pseudo_transcript_0	0.814962	-0.0281091	10	10
pseudo_3606	pseudo_transcript_0	0.825224	-0.00595676	10	10	pseudo_transcript_0	0.425905	0.00895811	10	10	pseudo_transcript_0	0.703982	0.00456795	10	10	pseudo_transcript_0	0.923044	-0.0537127	10	10	pseudo_transcript_0	0.674016	-0.0530458	10	10	pseudo_transcript_0	0.839923	-0.0533793	10	10	pseudo_transcript_0	0.903384	-0.0649273	10	10	pseudo_transcript_0	0.821379	-0.0215603	10	10	pseudo_transcript_0	0.957329	-0.0432438	10	10
pseudo_3607	pseudo_transcript_0	0.396626	-0.0207029	9	9	pseudo_transcript_0	0.651262	0.00956557	9	9	pseudo_transcript_0	0.83474	-0.00517724	9	9	pseudo_transcript_0	0.699964	0.00567057	9	9	pseudo_transcript_0	0.597758	-0.00268672	9	9	pseudo_transcript_0	0.638902	0.00236391	9	9	pseudo_transcript_0	0.657436	-0.0192715	9	9	pseudo_transcript_0	0.877485	-0.00931879	9	9	pseudo_transcript_0	0.741869	-0.0100717	9	9
pseudo_3608	pseudo_transcript_0	0.22964	0.0172596	10	10	pseudo_transcript_0	0.76781	0.00828042	10	10	pseudo_transcript_0	0.304809	0.00968334	10	10	pseudo_transcript_0	0.404504	-0.108662	10	10	pseudo_transcript_0	0.439798	-0.0599382	10	10	pseudo_transcript_0	0.392378	-0.0621081	10	10	pseudo_transcript_0	0.568995	0.00882731	10	10	pseudo_transcript_0	0.462712	-0.0382579	10	10	pseudo_transcript_0	0.514598	0.00650609	10	10
pseudo_3609	pseudo_transcript_0	0.414493	0.0326593	10	10	pseudo_transcript_0	0.555842	0.00973497	9	9	pseudo_transcript_0	0.49107	0.0105902	9	9	pseudo_transcript_0	0.858984	-0.240254	10	10	pseudo_transcript_0	0.126717	0.0207714	10	10	pseudo_transcript_0	0.439118	-0.115133	10	10	pseudo_transcript_0	0.713444	-0.139349	9	9	pseudo_transcript_0	0.102959	0.031659	10	10	pseudo_transcript_0	0.427699	-0.0939143	9	9
pseudo_361	pseudo_transcript_0	0.998469	0.00364657	10	10	pseudo_transcript_0	0.731973	-0.00907548	10	10	pseudo_transcript_0	0.797102	-0.00493835	10	10	pseudo_transcript_0	0.196494	0.0343493	10	10	pseudo_transcript_0	0.148715	0.0758961	10	10	pseudo_transcript_0	0.164289	0.0743517	10	10	pseudo_transcript_0	0.183391	0.0642558	10	10	pseudo_transcript_0	0.214958	0.0209833	10	10	pseudo_transcript_0	0.18778	0.0232286	10	10
pseudo_3610	pseudo_transcript_0	0.252496	-0.0251721	10	10	pseudo_transcript_0	0.793656	-0.00283878	10	10	pseudo_transcript_0	0.68888	-0.0144956	10	10	pseudo_transcript_0	0.295681	-0.0268086	10	10	pseudo_transcript_0	0.287551	0.104128	10	10	pseudo_transcript_0	0.277108	0.0949523	10	10	pseudo_transcript_0	0.584644	-0.0397851	10	10	pseudo_transcript_0	0.364051	0.0491842	10	10	pseudo_transcript_0	0.478751	0.0347643	10	10
pseudo_3611	pseudo_transcript_0	0.278526	-0.00814579	10	10	pseudo_transcript_0	0.939252	0.00259642	10	10	pseudo_transcript_0	0.464575	-0.00473301	10	10	pseudo_transcript_0	0.494695	-0.0347662	10	10	pseudo_transcript_0	0.834975	-0.075763	10	10	pseudo_transcript_0	0.652823	-0.0515278	10	10	pseudo_transcript_0	0.339361	-0.0917042	10	10	pseudo_transcript_0	0.975584	-0.0691604	10	10	pseudo_transcript_0	0.603834	-0.059081	10	10
pseudo_3612	pseudo_transcript_0	0.75141	-0.00894647	10	10	pseudo_transcript_0	0.890166	-0.0229607	10	10	pseudo_transcript_0	0.753794	-0.0106132	10	10	pseudo_transcript_0	0.308009	0.0898654	10	10	pseudo_transcript_0	0.0731592	0.136063	10	10	pseudo_transcript_0	0.133993	0.112964	10	10	pseudo_transcript_0	0.353982	0.0726537	10	10	pseudo_transcript_0	0.0615795	0.0965389	10	10	pseudo_transcript_0	0.144765	0.0809128	10	10
pseudo_3613	pseudo_transcript_0	0.111049	0.0233808	10	10	pseudo_transcript_0	0.535148	0.00778375	10	10	pseudo_transcript_0	0.15633	0.00741351	10	10	pseudo_transcript_0	0.8866	-0.0332508	10	10	pseudo_transcript_0	0.429021	0.0483027	10	10	pseudo_transcript_0	0.675018	0.0208537	10	10	pseudo_transcript_0	0.469678	0.0161542	10	10	pseudo_transcript_0	0.29132	0.0639907	10	10	pseudo_transcript_0	0.367436	0.0656942	10	10
pseudo_3614	pseudo_transcript_0	0.563923	0.00359206	10	10	pseudo_transcript_0	0.400448	-0.0149465	10	10	pseudo_transcript_0	0.993741	-0.0149452	10	10	pseudo_transcript_0	0.681862	0.048503	10	10	pseudo_transcript_0	0.479636	0.102507	10	10	pseudo_transcript_0	0.562213	0.0562816	10	10	pseudo_transcript_0	0.430576	0.0477777	10	10	pseudo_transcript_0	0.586067	0.0683665	10	10	pseudo_transcript_0	0.498851	0.0682626	10	10
pseudo_3615	pseudo_transcript_0	0.343967	-0.0316738	10	10	pseudo_transcript_0	0.612339	-0.0161007	10	10	pseudo_transcript_0	0.332524	-0.0212775	10	10	pseudo_transcript_0	0.617586	0.0347722	10	10	pseudo_transcript_0	0.822069	0.035859	10	10	pseudo_transcript_0	0.893858	0.0341197	10	10	pseudo_transcript_0	0.775937	-0.0163762	10	10	pseudo_transcript_0	0.611747	-0.00295461	10	10	pseudo_transcript_0	0.704921	-0.00966539	10	10
pseudo_3616	pseudo_transcript_0	0.638247	0.00519624	10	10	pseudo_transcript_0	0.455309	0.0107535	10	10	pseudo_transcript_0	0.391856	0.00617697	10	10	pseudo_transcript_0	0.0533766	0.125585	10	10	pseudo_transcript_0	0.079433	0.131582	10	10	pseudo_transcript_0	0.0553803	0.121859	10	10	pseudo_transcript_0	0.0495716	0.132081	10	10	pseudo_transcript_0	0.0427914	0.125232	10	10	pseudo_transcript_0	0.0437225	0.125935	10	10
pseudo_3617	pseudo_transcript_0	0.926344	-0.0067124	8	8	pseudo_transcript_0	0.994992	-0.00171559	8	8	pseudo_transcript_0	0.836467	-0.00166575	8	8	pseudo_transcript_0	0.473877	-0.0489758	8	8	pseudo_transcript_0	0.561883	-0.0526731	8	8	pseudo_transcript_0	0.471826	-0.0555349	8	8	pseudo_transcript_0	0.351468	-0.0608557	8	8	pseudo_transcript_0	0.534455	-0.0311485	8	8	pseudo_transcript_0	0.393404	-0.0460021	8	8
pseudo_3618	pseudo_transcript_0	0.690545	0.0330438	10	10	pseudo_transcript_0	0.869546	0.00707305	10	10	pseudo_transcript_0	0.43233	-0.000665806	10	10	pseudo_transcript_0	0.292685	0.0269969	10	10	pseudo_transcript_0	0.585254	0.0200806	10	10	pseudo_transcript_0	0.446173	0.0310643	10	10	pseudo_transcript_0	0.197608	0.0584432	10	10	pseudo_transcript_0	0.500271	-0.0343139	10	10	pseudo_transcript_0	0.335278	0.043429	10	10
pseudo_3619	pseudo_transcript_0	0.399232	-0.00561553	9	9	pseudo_transcript_0	0.896433	-0.0220529	9	9	pseudo_transcript_0	0.619857	-0.00778543	9	9	pseudo_transcript_0	0.0715958	0.0834233	10	10	pseudo_transcript_0	0.131641	0.200546	10	10	pseudo_transcript_0	0.0952511	0.110424	10	10	pseudo_transcript_0	0.134235	0.092036	10	10	pseudo_transcript_0	0.0910629	0.0774528	10	10	pseudo_transcript_0	0.103184	0.0833135	10	10
pseudo_362	pseudo_transcript_0	0.370321	-0.00377407	10	10	pseudo_transcript_0	0.500086	-0.0136781	9	9	pseudo_transcript_0	0.252263	-0.0276975	9	9	pseudo_transcript_0	0.891159	-0.0379856	10	10	pseudo_transcript_0	0.608846	0.0361148	10	10	pseudo_transcript_0	0.89738	0.0383599	10	10	pseudo_transcript_0	0.645979	-0.0205906	9	9	pseudo_transcript_0	0.717061	-0.0320847	10	10	pseudo_transcript_0	0.668784	-0.0338275	9	9
pseudo_3620	pseudo_transcript_0	0.0486287	-0.0263508	10	10	pseudo_transcript_0	0.702837	-0.00453072	10	10	pseudo_transcript_0	0.162029	-0.0180536	10	10	pseudo_transcript_0	0.913416	-0.0508148	10	10	pseudo_transcript_0	0.312218	-0.0619215	10	10	pseudo_transcript_0	0.509255	-0.0528113	10	10	pseudo_transcript_0	0.313281	-0.058317	10	10	pseudo_transcript_0	0.294169	-0.0623449	10	10	pseudo_transcript_0	0.297645	-0.0569292	10	10
pseudo_3621	pseudo_transcript_0	0.930598	-0.0123683	10	10	pseudo_transcript_0	0.829734	-0.0109723	10	10	pseudo_transcript_0	0.921827	-0.0115848	10	10	pseudo_transcript_0	0.598134	0.0320589	10	10	pseudo_transcript_0	0.304773	-0.224636	10	10	pseudo_transcript_0	0.620418	-0.0555067	10	10	pseudo_transcript_0	0.640027	-0.0258131	10	10	pseudo_transcript_0	0.560301	-0.218645	10	10	pseudo_transcript_0	0.883227	-0.122229	10	10
pseudo_3622	pseudo_transcript_0	0.490226	0.00654248	10	10	pseudo_transcript_0	0.782744	0.00742804	10	10	pseudo_transcript_0	0.567073	0.0152532	10	10	pseudo_transcript_0	0.0339534	-0.134699	10	10	pseudo_transcript_0	0.0387768	-0.171235	10	10	pseudo_transcript_0	0.0262692	-0.152526	10	10	pseudo_transcript_0	0.0413274	-0.115934	10	10	pseudo_transcript_0	0.0228692	-0.107006	10	10	pseudo_transcript_0	0.0278958	-0.111246	10	10
pseudo_3623	pseudo_transcript_0	0.324102	-0.0760521	10	10	pseudo_transcript_0	0.152513	-0.0449279	10	10	pseudo_transcript_0	0.0928805	-0.0468773	10	10	pseudo_transcript_0	0.945864	0.0527133	10	10	pseudo_transcript_0	0.725253	0.0663727	10	10	pseudo_transcript_0	0.795648	0.0555393	10	10	pseudo_transcript_0	0.973933	-0.153323	10	10	pseudo_transcript_0	0.991742	-0.112394	10	10	pseudo_transcript_0	0.976943	-0.133909	10	10
pseudo_3624	pseudo_transcript_0	0.495626	0.00481536	10	10	pseudo_transcript_0	0.446264	0.00302376	10	10	pseudo_transcript_0	0.385665	0.00450827	10	10	pseudo_transcript_0	0.419936	-0.0915701	10	10	pseudo_transcript_0	0.129459	-0.176559	10	10	pseudo_transcript_0	0.208997	-0.134065	10	10	pseudo_transcript_0	0.521174	-0.0281526	10	10	pseudo_transcript_0	0.1464	-0.130209	10	10	pseudo_transcript_0	0.267651	-0.098433	10	10
pseudo_3625	pseudo_transcript_0	0.544543	-0.0166406	10	10	pseudo_transcript_0	0.979026	-0.00308966	10	10	pseudo_transcript_0	0.72297	-0.00404805	10	10	pseudo_transcript_0	0.466626	-0.15845	10	10	pseudo_transcript_0	0.539583	-0.060051	10	10	pseudo_transcript_0	0.439996	-0.161166	10	10	pseudo_transcript_0	0.356753	-0.154092	10	10	pseudo_transcript_0	0.508958	-0.0331722	10	10	pseudo_transcript_0	0.361323	-0.0890786	10	10
pseudo_3626	pseudo_transcript_0	0.74057	0.00677884	10	10	pseudo_transcript_0	0.933026	0.00571092	10	10	pseudo_transcript_0	0.780241	0.00413581	10	10	pseudo_transcript_0	0.15168	-0.0582572	10	10	pseudo_transcript_0	0.16784	-0.0702268	10	10	pseudo_transcript_0	0.136633	-0.0629441	10	10	pseudo_transcript_0	0.277682	-0.118645	10	10	pseudo_transcript_0	0.238464	-0.106815	10	10	pseudo_transcript_0	0.248079	-0.11273	10	10
pseudo_3627	pseudo_transcript_0	0.740171	-0.0081687	9	9	pseudo_transcript_0	0.598586	-0.0038215	9	9	pseudo_transcript_0	0.623384	-0.00437901	9	9	pseudo_transcript_0	0.65839	-0.0301131	9	9	pseudo_transcript_0	0.911261	-0.048487	9	9	pseudo_transcript_0	0.977157	-0.0353437	9	9	pseudo_transcript_0	0.879206	0.0161802	9	9	pseudo_transcript_0	0.987191	-0.0115697	9	9	pseudo_transcript_0	0.925803	0.017926	9	9
pseudo_3628	pseudo_transcript_0	0.950917	-0.0118004	10	10	pseudo_transcript_0	0.944776	0.0013759	10	10	pseudo_transcript_0	0.924178	-0.00822459	10	10	pseudo_transcript_0	0.0584623	-0.28191	10	10	pseudo_transcript_0	0.233553	-0.308103	10	10	pseudo_transcript_0	0.115228	-0.295007	10	10	pseudo_transcript_0	0.0726866	-0.27416	10	10	pseudo_transcript_0	0.243805	-0.247461	10	10	pseudo_transcript_0	0.125283	-0.26081	10	10
pseudo_3629	pseudo_transcript_0	0.756905	-0.00500611	10	10	pseudo_transcript_0	0.532623	-0.0150181	10	10	pseudo_transcript_0	0.922062	-0.00597183	10	10	pseudo_transcript_0	0.487154	-0.0715551	10	10	pseudo_transcript_0	0.877676	0.027259	10	10	pseudo_transcript_0	0.638123	-0.0305027	10	10	pseudo_transcript_0	0.471223	-0.0481025	10	10	pseudo_transcript_0	0.966153	-0.0220548	10	10	pseudo_transcript_0	0.614001	-0.0344101	10	10
pseudo_363	pseudo_transcript_0	0.556765	0.00596594	10	10	pseudo_transcript_0	0.814223	0.00800794	10	10	pseudo_transcript_0	0.524382	-0.00187984	10	10	pseudo_transcript_0	0.492454	0.0685024	10	10	pseudo_transcript_0	0.183781	0.123416	10	10	pseudo_transcript_0	0.275798	0.108428	10	10	pseudo_transcript_0	0.262088	0.112188	10	10	pseudo_transcript_0	0.113271	0.0996914	10	10	pseudo_transcript_0	0.162084	0.10594	10	10
pseudo_3630	pseudo_transcript_0	0.43063	-0.0057342	10	10	pseudo_transcript_0	0.431073	0.00188593	10	10	pseudo_transcript_0	0.305926	-0.0033803	10	10	pseudo_transcript_0	0.111738	0.0392336	10	10	pseudo_transcript_0	0.139146	0.0973799	10	10	pseudo_transcript_0	0.113458	0.0497435	10	10	pseudo_transcript_0	0.161285	0.0261767	10	10	pseudo_transcript_0	0.223949	0.0395893	10	10	pseudo_transcript_0	0.169139	0.032883	10	10
pseudo_3631	pseudo_transcript_0	0.938351	0.00434737	9	9	pseudo_transcript_0	0.924207	-0.0114999	9	9	pseudo_transcript_0	0.82914	-0.0102683	9	9	pseudo_transcript_0	0.802467	0.0457607	10	10	pseudo_transcript_0	0.725807	0.0460195	10	10	pseudo_transcript_0	0.737871	0.0461005	10	10	pseudo_transcript_0	0.743517	0.0555875	10	10	pseudo_transcript_0	0.580485	0.0283034	10	10	pseudo_transcript_0	0.64686	0.0443887	10	10
pseudo_3632	pseudo_transcript_0	0.130305	-0.026111	10	10	pseudo_transcript_0	0.274746	-0.0223171	10	10	pseudo_transcript_0	0.0291633	-0.0142432	10	10	pseudo_transcript_0	0.424297	0.046227	10	10	pseudo_transcript_0	0.439973	0.0767249	10	10	pseudo_transcript_0	0.330625	0.0252111	10	10	pseudo_transcript_0	0.710444	-0.0343103	10	10	pseudo_transcript_0	0.707803	-0.0274921	10	10	pseudo_transcript_0	0.712863	0.00222425	10	10
pseudo_3633	pseudo_transcript_0	0.647237	-0.0134863	10	10	pseudo_transcript_0	0.823177	0.00678011	10	10	pseudo_transcript_0	0.921827	0.00461687	10	10	pseudo_transcript_0	0.431019	-0.110417	10	10	pseudo_transcript_0	0.766438	-0.0712326	10	10	pseudo_transcript_0	0.625034	-0.0717254	10	10	pseudo_transcript_0	0.351989	-0.0477386	10	10	pseudo_transcript_0	0.956608	-0.0776139	10	10	pseudo_transcript_0	0.672186	-0.0616339	10	10
pseudo_3634	pseudo_transcript_0	0.227496	0.00869231	9	9	pseudo_transcript_0	0.493184	0.00215852	9	9	pseudo_transcript_0	0.169946	0.00330574	9	9	pseudo_transcript_0	0.481343	-0.0747597	9	9	pseudo_transcript_0	0.585052	-0.0280706	9	9	pseudo_transcript_0	0.480308	-0.0240563	9	9	pseudo_transcript_0	0.731542	0.0330066	9	9	pseudo_transcript_0	0.644189	-0.0118896	9	9	pseudo_transcript_0	0.670377	0.0326136	9	9
pseudo_3635	pseudo_transcript_0	0.649197	-0.00354607	9	9	pseudo_transcript_0	0.852271	-0.012671	9	9	pseudo_transcript_0	0.783719	-0.00819214	9	9	pseudo_transcript_0	0.520421	-0.120643	9	9	pseudo_transcript_0	0.871958	-0.0457851	9	9	pseudo_transcript_0	0.684496	-0.0599908	9	9	pseudo_transcript_0	0.421673	-0.11962	9	9	pseudo_transcript_0	0.967549	-0.0656953	9	9	pseudo_transcript_0	0.65023	-0.0684185	9	9
pseudo_3636	pseudo_transcript_0	0.472669	-0.0182782	10	10	pseudo_transcript_0	0.250349	0.000337422	10	10	pseudo_transcript_0	0.341311	-0.00649935	10	10	pseudo_transcript_0	0.719238	-0.0542902	10	10	pseudo_transcript_0	0.9346	-0.0640458	10	10	pseudo_transcript_0	0.901139	-0.058005	10	10	pseudo_transcript_0	0.61663	-0.0706404	10	10	pseudo_transcript_0	0.697931	-0.0371051	10	10	pseudo_transcript_0	0.653904	-0.0491751	10	10
pseudo_3637	pseudo_transcript_0	0.478604	-0.0287582	10	10	pseudo_transcript_0	0.214562	-0.00579725	9	9	pseudo_transcript_0	0.881539	0.00551924	9	9	pseudo_transcript_0	0.883325	0.0428746	9	9	pseudo_transcript_0	0.0352052	0.111324	9	9	pseudo_transcript_0	0.252922	0.105015	9	9	pseudo_transcript_0	0.672289	-0.174803	10	10	pseudo_transcript_0	0.0917823	0.0784121	9	9	pseudo_transcript_0	0.172739	0.0767576	9	9
pseudo_3638	pseudo_transcript_0	0.270295	0.0120652	10	10	pseudo_transcript_0	0.0729721	0.0130658	10	10	pseudo_transcript_0	0.0596368	0.014996	10	10	pseudo_transcript_0	0.355106	-0.102788	10	10	pseudo_transcript_0	0.118306	-0.267137	10	10	pseudo_transcript_0	0.135697	-0.208613	10	10	pseudo_transcript_0	0.583628	-0.0912111	10	10	pseudo_transcript_0	0.215396	-0.187602	10	10	pseudo_transcript_0	0.278942	-0.158657	10	10
pseudo_3639	pseudo_transcript_1	0.378098	0.011761	10	10	pseudo_transcript_1	0.568339	-0.00347697	9	9	pseudo_transcript_1	0.557921	-0.000526714	9	9	pseudo_transcript_1	0.0903807	-0.00684213	10	10	pseudo_transcript_0	0.660893	-0.00929222	10	10	pseudo_transcript_1	0.338505	0.0210945	10	10	pseudo_transcript_1	0.1699	0.0743754	10	10	pseudo_transcript_1	0.549696	0.0370554	10	10	pseudo_transcript_1	0.316309	0.0557154	10	10
pseudo_364	pseudo_transcript_0	0.215591	0.00348847	10	10	pseudo_transcript_0	0.668854	0.00646008	10	10	pseudo_transcript_0	0.447403	0.0164729	10	10	pseudo_transcript_0	0.318228	0.0546341	10	10	pseudo_transcript_0	0.474688	0.0992	10	10	pseudo_transcript_0	0.420392	0.0812755	10	10	pseudo_transcript_0	0.190052	0.0748125	10	10	pseudo_transcript_0	0.308551	0.108464	10	10	pseudo_transcript_0	0.235328	0.0704614	10	10
pseudo_3640	pseudo_transcript_0	0.241945	-0.00349271	10	10	pseudo_transcript_0	0.511883	-0.00824225	10	10	pseudo_transcript_0	0.368872	-0.0079385	10	10	pseudo_transcript_0	0.430413	-0.0512112	10	10	pseudo_transcript_0	0.315771	-0.0911698	10	10	pseudo_transcript_0	0.320257	-0.0962426	10	10	pseudo_transcript_0	0.399112	-0.0290275	10	10	pseudo_transcript_0	0.384559	-0.0285817	10	10	pseudo_transcript_0	0.371388	-0.0266537	10	10
pseudo_3641	pseudo_transcript_0	0.297818	-0.0134065	10	10	pseudo_transcript_0	0.957244	-0.00769174	10	10	pseudo_transcript_0	0.505657	-0.00968816	10	10	pseudo_transcript_0	0.854571	0.0397341	10	10	pseudo_transcript_0	0.56619	-0.0574163	10	10	pseudo_transcript_0	0.682627	0.0280349	10	10	pseudo_transcript_0	0.876511	-0.0354527	10	10	pseudo_transcript_0	0.706264	-0.058984	10	10	pseudo_transcript_0	0.798436	-0.0492275	10	10
pseudo_3642	pseudo_transcript_0	0.993169	0.0133495	10	10	pseudo_transcript_0	0.602013	0.0107581	10	10	pseudo_transcript_0	0.754019	0.0156073	10	10	pseudo_transcript_0	0.291195	-0.0813829	10	10	pseudo_transcript_0	0.8012	-0.035101	10	10	pseudo_transcript_0	0.425029	-0.0531388	10	10	pseudo_transcript_0	0.172724	-0.0941223	10	10	pseudo_transcript_0	0.907953	-0.0273258	10	10	pseudo_transcript_0	0.328337	-0.0558696	10	10
pseudo_3643	pseudo_transcript_0	0.871359	-0.00285959	10	10	pseudo_transcript_0	0.368252	0.0145026	10	10	pseudo_transcript_0	0.455228	0.00969636	10	10	pseudo_transcript_0	0.56588	-0.0634803	10	10	pseudo_transcript_0	0.591163	-0.0926464	10	10	pseudo_transcript_0	0.524999	-0.0795424	10	10	pseudo_transcript_0	0.524156	-0.118357	10	10	pseudo_transcript_0	0.988085	-0.0709976	10	10	pseudo_transcript_0	0.713968	-0.0614713	10	10
pseudo_3644	pseudo_transcript_0	0.635191	-0.00752107	10	10	pseudo_transcript_0	0.657706	-0.00387125	10	10	pseudo_transcript_0	0.966824	-0.00969521	10	10	pseudo_transcript_0	0.224149	0.0723779	10	10	pseudo_transcript_0	0.995399	0.110407	10	10	pseudo_transcript_0	0.593037	0.0913924	10	10	pseudo_transcript_0	0.293013	0.0578715	10	10	pseudo_transcript_0	0.943069	0.0315401	10	10	pseudo_transcript_0	0.558947	0.0562683	10	10
pseudo_3645	pseudo_transcript_0	0.682511	-0.028966	10	10	pseudo_transcript_0	0.605515	-0.0285979	10	10	pseudo_transcript_0	0.796417	-0.0301762	10	10	pseudo_transcript_0	0.882279	-0.101295	10	10	pseudo_transcript_0	0.482766	-0.184509	10	10	pseudo_transcript_0	0.619789	-0.144756	10	10	pseudo_transcript_0	0.59055	-0.174817	10	10	pseudo_transcript_0	0.186576	-0.217693	10	10	pseudo_transcript_0	0.372341	-0.196255	10	10
pseudo_3646	pseudo_transcript_0	0.610788	0.00357268	8	8	pseudo_transcript_0	0.0100473	0.0251689	8	8	pseudo_transcript_0	0.0316299	0.0148846	8	8	pseudo_transcript_0	0.627746	-0.056704	8	8	pseudo_transcript_0	0.368864	-0.0749703	9	9	pseudo_transcript_0	0.270063	-0.0844657	8	8	pseudo_transcript_0	0.793515	-0.0534055	8	8	pseudo_transcript_0	0.995896	0.030352	9	9	pseudo_transcript_0	0.639131	-0.0501463	8	8
pseudo_3647	pseudo_transcript_1	0.30354	-0.00195717	10	10	pseudo_transcript_0	0.496136	0.0281181	9	9	pseudo_transcript_0	0.263953	0.0197528	9	9	pseudo_transcript_1	0.339923	-0.131941	10	10	pseudo_transcript_1	0.172584	-0.115488	10	10	pseudo_transcript_1	0.193106	-0.144822	10	10	pseudo_transcript_1	0.41925	-0.0801085	10	10	pseudo_transcript_1	0.17629	-0.139948	10	10	pseudo_transcript_1	0.222373	-0.121075	10	10
pseudo_3648	pseudo_transcript_1	0.139391	0.0156573	10	10	pseudo_transcript_1	0.317579	0.000973567	10	10	pseudo_transcript_0	0.621153	-0.00648526	10	10	pseudo_transcript_1	0.110609	0.0509643	10	10	pseudo_transcript_1	0.0347298	0.0539057	10	10	pseudo_transcript_1	0.047704	0.052435	10	10	pseudo_transcript_1	0.0223952	0.12396	10	10	pseudo_transcript_1	0.0310953	0.0277634	10	10	pseudo_transcript_1	0.0248259	0.0390104	10	10
pseudo_3649	pseudo_transcript_0	0.836736	0.00626732	10	10	pseudo_transcript_0	0.449268	-0.0120043	10	10	pseudo_transcript_0	0.778651	-0.0135498	10	10	pseudo_transcript_0	0.0897074	-0.14297	10	10	pseudo_transcript_0	0.518489	-0.0564755	10	10	pseudo_transcript_0	0.219845	-0.119534	10	10	pseudo_transcript_0	0.0808107	-0.128682	10	10	pseudo_transcript_0	0.253999	-0.045342	10	10	pseudo_transcript_0	0.142734	-0.107343	10	10
pseudo_365	pseudo_transcript_0	0.140819	-0.0144779	10	10	pseudo_transcript_0	0.045973	-0.00437455	10	10	pseudo_transcript_0	0.0290759	-0.00752145	10	10	pseudo_transcript_0	0.359122	-0.0801215	10	10	pseudo_transcript_0	0.442956	-0.277193	10	10	pseudo_transcript_0	0.402144	-0.18156	10	10	pseudo_transcript_0	0.182856	-0.144288	10	10	pseudo_transcript_0	0.181555	-0.235394	9	9	pseudo_transcript_0	0.223646	-0.189841	9	9
pseudo_3650	pseudo_transcript_0	0.234194	-0.00811018	10	10	pseudo_transcript_0	0.101715	0.00440545	10	10	pseudo_transcript_0	0.291882	0.0133401	10	10	pseudo_transcript_0	0.374915	0.0191422	10	10	pseudo_transcript_0	0.996225	0.0272817	10	10	pseudo_transcript_0	0.701017	0.0209976	10	10	pseudo_transcript_0	0.199104	0.0749043	10	10	pseudo_transcript_0	0.585864	0.0312017	10	10	pseudo_transcript_0	0.325121	0.0657765	10	10
pseudo_3651	pseudo_transcript_0	0.433306	0.0177996	9	9	pseudo_transcript_0	0.715366	-0.0103191	9	9	pseudo_transcript_0	0.515952	-0.00895186	9	9	pseudo_transcript_0	0.849699	0.158044	10	10	pseudo_transcript_0	0.966978	0.210303	10	10	pseudo_transcript_0	0.91973	0.185992	10	10	pseudo_transcript_0	0.909007	0.219897	10	10	pseudo_transcript_0	0.908304	0.132242	10	10	pseudo_transcript_0	0.986401	0.1519	10	10
pseudo_3652	pseudo_transcript_0	0.253416	-0.00383486	10	10	pseudo_transcript_0	0.3229	-0.0379259	10	10	pseudo_transcript_0	0.942301	-0.0137735	10	10	pseudo_transcript_0	0.276823	-0.155071	9	9	pseudo_transcript_0	0.895952	-0.0766855	9	9	pseudo_transcript_0	0.53254	-0.115878	9	9	pseudo_transcript_0	0.37398	-0.322816	10	10	pseudo_transcript_0	0.537727	-0.314258	10	10	pseudo_transcript_0	0.478199	-0.318537	10	10
pseudo_3653	pseudo_transcript_1	0.0742929	0.0195055	10	10	pseudo_transcript_0	0.698022	-0.0117119	10	10	pseudo_transcript_1	0.196867	0.00493406	10	10	pseudo_transcript_1	0.886016	-0.00231731	10	10	pseudo_transcript_0	0.451795	0.0949491	10	10	pseudo_transcript_0	0.7167	0.100271	10	10	pseudo_transcript_1	0.492968	0.0482544	10	10	pseudo_transcript_0	0.687674	0.0874999	10	10	pseudo_transcript_1	0.619426	0.0422779	10	10
pseudo_3654	pseudo_transcript_0	0.324464	-0.00949691	10	10	pseudo_transcript_0	0.545307	-0.0254038	10	10	pseudo_transcript_0	0.333115	-0.0127846	10	10	pseudo_transcript_0	0.104848	-0.0807578	10	10	pseudo_transcript_0	0.0649423	-0.0565722	10	10	pseudo_transcript_0	0.067191	-0.0673688	10	10	pseudo_transcript_0	0.296488	-0.12171	10	10	pseudo_transcript_0	0.105607	-0.0256989	10	10	pseudo_transcript_0	0.176991	-0.108062	10	10
pseudo_3655	pseudo_transcript_0	0.774819	0.00472628	10	10	pseudo_transcript_0	0.866291	-0.00723822	10	10	pseudo_transcript_0	0.66915	0.00150948	10	10	pseudo_transcript_0	0.42929	0.0171739	10	10	pseudo_transcript_0	0.688545	0.0551214	10	10	pseudo_transcript_0	0.895266	0.0361476	10	10	pseudo_transcript_0	0.733475	0.0358855	10	10	pseudo_transcript_0	0.905492	0.0195578	10	10	pseudo_transcript_0	0.898456	0.0277216	10	10
pseudo_3656	pseudo_transcript_0	0.67516	-0.0179334	10	10	pseudo_transcript_0	0.77391	-0.0569323	10	10	pseudo_transcript_0	0.443695	-0.0127256	10	10	pseudo_transcript_0	0.766392	-0.0785087	9	9	pseudo_transcript_0	0.851624	-0.0873269	9	9	pseudo_transcript_0	0.835276	-0.0863201	9	9	pseudo_transcript_0	0.539387	-0.205957	10	10	pseudo_transcript_0	0.304564	-0.278934	10	10	pseudo_transcript_0	0.401449	-0.21243	10	10
pseudo_3657	pseudo_transcript_0	0.245947	0.00997984	10	10	pseudo_transcript_0	0.369512	0.00835852	10	10	pseudo_transcript_0	0.266001	0.0203459	10	10	pseudo_transcript_0	0.200314	-0.0579936	10	10	pseudo_transcript_0	0.108018	-0.170626	10	10	pseudo_transcript_0	0.117715	-0.127665	10	10	pseudo_transcript_0	0.523097	-0.0480653	10	10	pseudo_transcript_0	0.255974	-0.145864	10	10	pseudo_transcript_0	0.358368	-0.119164	10	10
pseudo_3658	pseudo_transcript_0	0.916178	-0.0290638	10	10	pseudo_transcript_0	0.0814996	0.00583531	10	10	pseudo_transcript_0	0.264223	-0.00159704	10	10	pseudo_transcript_0	0.270996	-0.087489	10	10	pseudo_transcript_0	0.605023	-0.0674627	10	10	pseudo_transcript_0	0.404817	-0.0730801	10	10	pseudo_transcript_0	0.514475	-0.132159	10	10	pseudo_transcript_0	0.716509	-0.0266119	10	10	pseudo_transcript_0	0.840368	-0.0621325	10	10
pseudo_3659	pseudo_transcript_0	0.897112	0.00588889	10	10	pseudo_transcript_0	0.489806	-0.00550557	10	10	pseudo_transcript_0	0.608045	0.00601473	10	10	pseudo_transcript_0	0.463914	-0.132822	10	10	pseudo_transcript_0	0.572511	-0.0991938	10	10	pseudo_transcript_0	0.486482	-0.0891729	10	10	pseudo_transcript_0	0.477617	-0.12189	10	10	pseudo_transcript_0	0.403259	-0.0673156	10	10	pseudo_transcript_0	0.437284	-0.06635	10	10
pseudo_366	pseudo_transcript_0	0.361885	0.0159148	9	9	pseudo_transcript_0	0.290477	0.0257643	9	9	pseudo_transcript_0	0.114198	0.0114502	9	9	pseudo_transcript_0	0.851912	-0.0969525	9	9	pseudo_transcript_0	0.758317	-0.188206	9	9	pseudo_transcript_0	0.848002	-0.0931987	9	9	pseudo_transcript_0	0.443539	0.107324	8	8	pseudo_transcript_0	0.227348	0.118721	8	8	pseudo_transcript_0	0.317639	0.113023	8	8
pseudo_3660	pseudo_transcript_0	0.136763	-0.0155233	10	10	pseudo_transcript_0	0.475165	0.00654373	10	10	pseudo_transcript_0	0.827872	-0.00785447	10	10	pseudo_transcript_0	0.367949	0.02564	10	10	pseudo_transcript_0	0.678773	0.0314627	10	10	pseudo_transcript_0	0.528488	0.0259169	10	10	pseudo_transcript_0	0.742175	-0.0249546	10	10	pseudo_transcript_0	0.520982	0.0250995	10	10	pseudo_transcript_0	0.592307	0.0166709	10	10
pseudo_3661	pseudo_transcript_0	0.434005	-0.00844696	10	10	pseudo_transcript_0	0.634377	0.00418676	10	10	pseudo_transcript_0	0.851243	-0.00558361	10	10	pseudo_transcript_0	0.175254	-0.134768	10	10	pseudo_transcript_0	0.251057	-0.134295	10	10	pseudo_transcript_0	0.211482	-0.134531	10	10	pseudo_transcript_0	0.11869	-0.136325	10	10	pseudo_transcript_0	0.29485	-0.0971328	10	10	pseudo_transcript_0	0.195852	-0.116729	10	10
pseudo_3662	pseudo_transcript_0	0.744364	-0.014615	10	10	pseudo_transcript_0	0.421285	0.000934184	10	10	pseudo_transcript_0	0.663984	-0.00428591	10	10	pseudo_transcript_0	0.498536	-0.0270607	10	10	pseudo_transcript_0	0.360157	-0.0886101	10	10	pseudo_transcript_0	0.384866	-0.0379292	10	10	pseudo_transcript_0	0.439798	-0.0536592	10	10	pseudo_transcript_0	0.63054	-0.0476729	10	10	pseudo_transcript_0	0.537226	-0.0497089	10	10
pseudo_3663	pseudo_transcript_0	0.15418	-0.0114738	10	10	pseudo_transcript_0	0.559729	-0.00589447	10	10	pseudo_transcript_0	0.128524	-0.00433514	10	10	pseudo_transcript_0	0.814617	-0.0445885	10	10	pseudo_transcript_0	0.735703	-0.0142238	10	10	pseudo_transcript_0	0.77261	-0.0294062	10	10	pseudo_transcript_0	0.767567	-0.0525414	10	10	pseudo_transcript_0	0.84318	-0.0144945	10	10	pseudo_transcript_0	0.897283	-0.029033	10	10
pseudo_3664	pseudo_transcript_0	0.869499	-0.0129948	10	10	pseudo_transcript_0	0.391734	-0.0177871	10	10	pseudo_transcript_0	0.435112	-0.0172001	10	10	pseudo_transcript_0	0.764848	0.0192821	10	10	pseudo_transcript_0	0.931074	0.00924867	10	10	pseudo_transcript_0	0.82857	-0.000370638	10	10	pseudo_transcript_0	0.915808	-0.0282918	10	10	pseudo_transcript_0	0.813109	-0.00764887	10	10	pseudo_transcript_0	0.953315	-0.0179703	10	10
pseudo_3665	pseudo_transcript_0	0.618344	-0.0105935	10	10	pseudo_transcript_0	0.858746	-0.0068849	10	10	pseudo_transcript_0	0.734759	-0.0184295	10	10	pseudo_transcript_0	0.110015	-0.149705	10	10	pseudo_transcript_0	0.0393098	-0.141413	10	10	pseudo_transcript_0	0.0496718	-0.145559	10	10	pseudo_transcript_0	0.0608838	-0.149893	10	10	pseudo_transcript_0	0.0183826	-0.106386	10	10	pseudo_transcript_0	0.0310557	-0.12814	10	10
pseudo_3666	pseudo_transcript_0	0.587994	0.000400889	10	10	pseudo_transcript_0	0.226484	0.00179619	10	10	pseudo_transcript_0	0.434241	0.00497778	10	10	pseudo_transcript_0	0.83951	0.091873	10	10	pseudo_transcript_0	0.62383	0.0414856	10	10	pseudo_transcript_0	0.815638	0.0960529	10	10	pseudo_transcript_0	0.693123	0.0815984	10	10	pseudo_transcript_0	0.865334	0.0952113	10	10	pseudo_transcript_0	0.919133	0.0884049	10	10
pseudo_3667	pseudo_transcript_0	0.889175	-0.00358716	10	10	pseudo_transcript_0	0.826051	0.00739072	10	10	pseudo_transcript_0	0.867985	-0.0068989	10	10	pseudo_transcript_0	0.693839	0.00575207	10	10	pseudo_transcript_0	0.857202	0.0124475	10	10	pseudo_transcript_0	0.806432	0.0281235	10	10	pseudo_transcript_0	0.632012	0.00506448	10	10	pseudo_transcript_0	0.835667	-0.0087561	10	10	pseudo_transcript_0	0.722833	0.0105007	10	10
pseudo_3668	pseudo_transcript_0	0.364359	0.0216177	10	10	pseudo_transcript_0	0.789332	-0.00762097	10	10	pseudo_transcript_0	0.517271	0.00867034	10	10	pseudo_transcript_0	0.222238	-0.0495016	10	10	pseudo_transcript_0	0.420016	-0.0667714	10	10	pseudo_transcript_0	0.280931	-0.0581365	10	10	pseudo_transcript_0	0.341908	-0.0290731	10	10	pseudo_transcript_0	0.457862	-0.0514436	10	10	pseudo_transcript_0	0.363041	-0.0402584	10	10
pseudo_3669	pseudo_transcript_0	0.394935	0.0101085	10	10	pseudo_transcript_0	0.700866	-0.00608745	10	10	pseudo_transcript_0	0.65862	-0.00661003	10	10	pseudo_transcript_0	0.572908	0.0595711	10	10	pseudo_transcript_0	0.359537	0.0591843	10	10	pseudo_transcript_0	0.461197	0.0582016	10	10	pseudo_transcript_0	0.402926	-0.0300637	10	10	pseudo_transcript_0	0.42369	0.0554234	10	10	pseudo_transcript_0	0.397965	-0.0251227	10	10
pseudo_367	pseudo_transcript_0	0.866247	0.000952244	10	10	pseudo_transcript_0	0.972548	0.00576188	10	10	pseudo_transcript_0	0.827641	0.00272016	10	10	pseudo_transcript_0	0.839047	-0.0329635	10	10	pseudo_transcript_0	0.982188	-0.0291215	10	10	pseudo_transcript_0	0.911017	-0.0185887	10	10	pseudo_transcript_0	0.998466	-0.0166983	10	10	pseudo_transcript_0	0.770392	-0.0489971	10	10	pseudo_transcript_0	0.865942	-0.0328477	10	10
pseudo_3670	pseudo_transcript_0	0.809055	-0.0144507	10	10	pseudo_transcript_0	0.0634014	-0.0234017	10	10	pseudo_transcript_0	0.0628319	-0.0201561	10	10	pseudo_transcript_0	0.518197	-0.12622	9	9	pseudo_transcript_0	0.947541	-0.165831	10	10	pseudo_transcript_0	0.955954	-0.108548	9	9	pseudo_transcript_0	0.346812	-0.208021	10	10	pseudo_transcript_0	0.536362	-0.132987	10	10	pseudo_transcript_0	0.419312	-0.170504	10	10
pseudo_3671	pseudo_transcript_0	0.180382	0.00625138	9	9	pseudo_transcript_0	0.974661	0.0165971	9	9	pseudo_transcript_0	0.399528	0.0105065	9	9	pseudo_transcript_0	0.492287	0.16492	9	9	pseudo_transcript_0	0.562966	0.103223	9	9	pseudo_transcript_0	0.571017	0.109111	9	9	pseudo_transcript_0	0.205348	0.208326	9	9	pseudo_transcript_0	0.479253	0.0941542	9	9	pseudo_transcript_0	0.306538	0.145619	9	9
pseudo_3672	pseudo_transcript_0	0.804597	0.0120703	10	10	pseudo_transcript_0	0.311468	0.019276	10	10	pseudo_transcript_0	0.801447	0.0290179	10	10	pseudo_transcript_0	0.290789	0.0155381	10	10	pseudo_transcript_0	0.633485	0.00828815	10	10	pseudo_transcript_0	0.415445	0.00558363	10	10	pseudo_transcript_0	0.488409	0.0581891	10	10	pseudo_transcript_0	0.572713	0.0569551	10	10	pseudo_transcript_0	0.489118	0.0575721	10	10
pseudo_3673	pseudo_transcript_0	0.919458	-0.00903162	10	10	pseudo_transcript_0	0.953949	-0.00927141	10	10	pseudo_transcript_0	0.881515	-0.00584249	10	10	pseudo_transcript_0	0.849235	-0.12445	10	10	pseudo_transcript_0	0.883042	-0.13298	10	10	pseudo_transcript_0	0.880962	-0.128715	10	10	pseudo_transcript_0	0.813338	-0.114385	10	10	pseudo_transcript_0	0.979004	-0.113071	10	10	pseudo_transcript_0	0.909492	-0.113728	10	10
pseudo_3674	pseudo_transcript_0	0.539165	0.00763273	10	10	pseudo_transcript_0	0.612339	-0.00451117	10	10	pseudo_transcript_0	0.899764	0.00190077	10	10	pseudo_transcript_0	0.215039	0.110779	10	10	pseudo_transcript_0	0.254245	0.0874925	10	10	pseudo_transcript_0	0.235748	0.0729382	10	10	pseudo_transcript_0	0.111133	0.0662719	10	10	pseudo_transcript_0	0.269584	0.0546539	10	10	pseudo_transcript_0	0.180632	0.0620472	10	10
pseudo_3675	pseudo_transcript_0	0.169838	0.0169184	9	9	pseudo_transcript_0	0.570769	0.0118722	9	9	pseudo_transcript_0	0.145302	0.0144766	9	9	pseudo_transcript_0	0.382214	0.0184229	9	9	pseudo_transcript_0	0.49725	0.0494624	9	9	pseudo_transcript_0	0.419914	0.0406774	9	9	pseudo_transcript_0	0.0941479	0.0519329	9	9	pseudo_transcript_0	0.252387	0.0220966	9	9	pseudo_transcript_0	0.140376	0.0420771	9	9
pseudo_3676	pseudo_transcript_0	0.904007	-0.00210236	10	10	pseudo_transcript_0	0.269908	-0.032842	10	10	pseudo_transcript_0	0.193702	-0.0187016	10	10	pseudo_transcript_0	0.579167	0.0302501	10	10	pseudo_transcript_0	0.235299	0.0479644	10	10	pseudo_transcript_0	0.341057	0.0303972	10	10	pseudo_transcript_0	0.508958	-0.00270022	10	10	pseudo_transcript_0	0.553055	0.0159074	10	10	pseudo_transcript_0	0.502055	0.00526869	10	10
pseudo_3677	pseudo_transcript_0	0.431149	0.00859602	10	10	pseudo_transcript_0	0.277743	-0.0159163	10	10	pseudo_transcript_0	0.786609	-0.00329458	10	10	pseudo_transcript_0	0.0833256	-0.0370711	10	10	pseudo_transcript_0	0.172165	-0.0109598	10	10	pseudo_transcript_0	0.10024	-0.0228713	10	10	pseudo_transcript_0	0.104276	-0.0260145	10	10	pseudo_transcript_0	0.120022	-0.0242717	10	10	pseudo_transcript_0	0.10231	-0.0240381	10	10
pseudo_3678	pseudo_transcript_0	0.441326	-0.00493277	10	10	pseudo_transcript_0	0.884799	-0.0200904	10	10	pseudo_transcript_0	0.907736	-0.0109494	10	10	pseudo_transcript_0	0.899584	-0.0274002	10	10	pseudo_transcript_0	0.67121	0.115221	10	10	pseudo_transcript_0	0.880493	0.0785212	10	10	pseudo_transcript_0	0.880475	-0.0267981	10	10	pseudo_transcript_0	0.636436	0.0627541	10	10	pseudo_transcript_0	0.929021	0.0566126	10	10
pseudo_3679	pseudo_transcript_0	0.517254	-0.0113626	10	10	pseudo_transcript_0	0.816287	-0.00323135	10	10	pseudo_transcript_0	0.519188	-0.000186583	10	10	pseudo_transcript_0	0.854571	0.0268838	10	10	pseudo_transcript_0	0.552956	0.00226202	10	10	pseudo_transcript_0	0.660547	-0.00485629	10	10	pseudo_transcript_0	0.736483	0.0140702	10	10	pseudo_transcript_0	0.560699	-0.0050804	10	10	pseudo_transcript_0	0.63773	0.0182171	10	10
pseudo_368	pseudo_transcript_0	0.540336	-0.00916408	10	10	pseudo_transcript_0	0.154043	-0.0206632	10	10	pseudo_transcript_0	0.188875	-0.0169177	10	10	pseudo_transcript_0	0.890457	-0.027954	10	10	pseudo_transcript_0	0.882225	0.0283788	10	10	pseudo_transcript_0	0.875578	0.0172571	10	10	pseudo_transcript_0	0.778657	0.0156021	10	10	pseudo_transcript_0	0.675096	0.00960832	10	10	pseudo_transcript_0	0.674567	0.0126052	10	10
pseudo_3680	pseudo_transcript_0	0.408022	-0.0172888	10	10	pseudo_transcript_0	0.829043	-0.0170686	10	10	pseudo_transcript_0	0.341612	-0.0124756	10	10	pseudo_transcript_0	0.26971	-0.187339	10	10	pseudo_transcript_0	0.74889	-0.181826	10	10	pseudo_transcript_0	0.523452	-0.218202	10	10	pseudo_transcript_0	0.238581	-0.244164	10	10	pseudo_transcript_0	0.613927	-0.210637	10	10	pseudo_transcript_0	0.418629	-0.247053	10	10
pseudo_3681	pseudo_transcript_0	0.611711	-0.00894545	9	9	pseudo_transcript_0	0.0789238	-0.0270547	9	9	pseudo_transcript_0	0.498565	-0.0197638	9	9	pseudo_transcript_0	0.127858	0.0432696	9	9	pseudo_transcript_0	0.0703701	-0.00925933	9	9	pseudo_transcript_0	0.0762989	-0.0197512	9	9	pseudo_transcript_0	0.0628381	0.0269113	9	9	pseudo_transcript_0	0.183602	-0.0326579	9	9	pseudo_transcript_0	0.0948535	-0.0320952	9	9
pseudo_3682	pseudo_transcript_0	0.676064	-0.00966181	9	9	pseudo_transcript_0	0.572357	0.00964569	9	9	pseudo_transcript_0	0.555825	0.0095018	9	9	pseudo_transcript_0	0.10253	-0.192733	9	9	pseudo_transcript_0	0.17285	-0.0383094	9	9	pseudo_transcript_0	0.111592	-0.153773	9	9	pseudo_transcript_0	0.167228	-0.0683256	8	8	pseudo_transcript_0	0.161014	-0.0914232	8	8	pseudo_transcript_0	0.149429	-0.0992985	8	8
pseudo_3683	pseudo_transcript_0	0.605297	-0.00664711	10	10	pseudo_transcript_0	0.438544	-0.00747609	10	10	pseudo_transcript_0	0.370768	-0.0144011	10	10	pseudo_transcript_0	0.615711	0.0383129	10	10	pseudo_transcript_0	0.724033	0.0527341	10	10	pseudo_transcript_0	0.709395	0.0488573	10	10	pseudo_transcript_0	0.806233	0.0444909	10	10	pseudo_transcript_0	0.965328	0.0297564	10	10	pseudo_transcript_0	0.910902	0.0371237	10	10
pseudo_3684	pseudo_transcript_0	0.272546	-0.00372874	10	10	pseudo_transcript_0	0.123883	-0.00643514	10	10	pseudo_transcript_0	0.13864	-0.0134617	10	10	pseudo_transcript_0	0.881812	-0.304908	10	10	pseudo_transcript_0	0.784674	-0.273607	10	10	pseudo_transcript_0	0.771929	-0.289258	10	10	pseudo_transcript_0	0.772993	-0.343823	10	10	pseudo_transcript_0	0.990209	-0.276389	10	10	pseudo_transcript_0	0.889548	-0.30478	10	10
pseudo_3685	pseudo_transcript_0	0.768947	-0.0155118	10	10	pseudo_transcript_0	0.222595	-0.0163028	10	10	pseudo_transcript_0	0.18219	-0.0183975	10	10	pseudo_transcript_0	0.183788	-0.267626	10	10	pseudo_transcript_0	0.220699	-0.150525	10	10	pseudo_transcript_0	0.140428	-0.196626	10	10	pseudo_transcript_0	0.0650713	-0.2434	10	10	pseudo_transcript_0	0.100853	-0.129476	10	10	pseudo_transcript_0	0.0643774	-0.182575	10	10
pseudo_3686	pseudo_transcript_0	0.0987852	0.0106737	10	10	pseudo_transcript_0	0.579478	-0.00486075	10	10	pseudo_transcript_0	0.518804	0.0074954	10	10	pseudo_transcript_0	0.848308	-0.0472646	10	10	pseudo_transcript_0	0.459117	-0.0268367	10	10	pseudo_transcript_0	0.601069	-0.042114	10	10	pseudo_transcript_0	0.4377	0.020501	10	10	pseudo_transcript_0	0.707583	-0.00265147	10	10	pseudo_transcript_0	0.529046	0.0181525	10	10
pseudo_3687	pseudo_transcript_0	0.903539	0.0026823	10	10	pseudo_transcript_0	0.19008	-0.0139422	10	10	pseudo_transcript_0	0.300228	-0.00498474	10	10	pseudo_transcript_0	0.382204	-0.00856345	10	10	pseudo_transcript_0	0.257524	0.127753	10	10	pseudo_transcript_0	0.32651	0.0321607	10	10	pseudo_transcript_0	0.368444	-0.0088867	10	10	pseudo_transcript_0	0.358452	0.0139959	10	10	pseudo_transcript_0	0.36933	0.000987633	10	10
pseudo_3688	pseudo_transcript_0	0.289002	-0.0221948	10	10	pseudo_transcript_0	0.293534	-0.0339759	10	10	pseudo_transcript_0	0.215448	-0.0245976	10	10	pseudo_transcript_0	0.755609	-0.00239994	10	10	pseudo_transcript_0	0.509147	-0.0348924	10	10	pseudo_transcript_0	0.598592	-0.0374911	10	10	pseudo_transcript_0	0.932719	-0.0454331	10	10	pseudo_transcript_0	0.858362	-0.0156415	10	10	pseudo_transcript_0	0.908317	-0.0517397	10	10
pseudo_3689	pseudo_transcript_0	0.0812767	-0.0276612	10	10	pseudo_transcript_0	0.577357	-0.00433356	10	10	pseudo_transcript_0	0.131527	-0.00746715	10	10	pseudo_transcript_0	0.796753	-0.0173777	10	10	pseudo_transcript_0	0.982188	-0.0552368	10	10	pseudo_transcript_0	0.798398	-0.045343	10	10	pseudo_transcript_0	0.528886	-0.0400494	10	10	pseudo_transcript_0	0.992568	-0.0569387	10	10	pseudo_transcript_0	0.754823	-0.0516923	10	10
pseudo_369	pseudo_transcript_0	0.514583	-0.00655162	10	10	pseudo_transcript_0	0.6286	0.00266632	10	10	pseudo_transcript_0	0.892036	0.00741552	10	10	pseudo_transcript_0	0.601013	-0.010156	10	10	pseudo_transcript_0	0.0859211	-0.00863113	10	10	pseudo_transcript_0	0.193614	-0.00939356	10	10	pseudo_transcript_0	0.450196	-0.0149572	10	10	pseudo_transcript_0	0.246929	-0.0192475	10	10	pseudo_transcript_0	0.328484	-0.0171024	10	10
pseudo_3690	pseudo_transcript_0	0.0127281	0.0453614	10	10	pseudo_transcript_0	0.104304	0.0252839	10	10	pseudo_transcript_0	0.00668093	0.0242945	10	10	pseudo_transcript_0	0.653875	-0.0111233	10	10	pseudo_transcript_0	0.0681865	0.107211	10	10	pseudo_transcript_0	0.253187	0.0254518	10	10	pseudo_transcript_0	0.135624	0.0536764	10	10	pseudo_transcript_0	0.0157272	0.106607	10	10	pseudo_transcript_0	0.052132	0.0596509	10	10
pseudo_3691	pseudo_transcript_0	0.36674	-0.0093257	9	9	pseudo_transcript_0	0.437764	-0.0266862	8	8	pseudo_transcript_0	0.303437	-0.0201548	8	8	pseudo_transcript_0	0.970391	-0.0611183	9	9	pseudo_transcript_0	0.542323	-0.0698842	9	9	pseudo_transcript_0	0.719298	-0.0784328	9	9	pseudo_transcript_0	0.997757	-0.0818435	8	8	pseudo_transcript_0	0.734828	-0.0891193	9	9	pseudo_transcript_0	0.925914	-0.0869212	8	8
pseudo_3692	pseudo_transcript_0	0.909154	0.0125472	10	10	pseudo_transcript_0	0.172768	0.0244571	10	10	pseudo_transcript_0	0.226617	0.0166181	10	10	pseudo_transcript_0	0.384788	0.0228155	10	10	pseudo_transcript_0	0.668517	0.0276045	10	10	pseudo_transcript_0	0.477235	0.0162248	10	10	pseudo_transcript_0	0.277617	0.0279616	10	10	pseudo_transcript_0	0.190052	0.0194676	10	10	pseudo_transcript_0	0.214609	0.0233312	10	10
pseudo_3693	pseudo_transcript_0	0.770687	0.00428992	9	9	pseudo_transcript_0	0.402206	-0.0126332	9	9	pseudo_transcript_0	0.591096	-0.0173518	9	9	pseudo_transcript_0	0.467895	0.0342263	10	10	pseudo_transcript_0	0.805775	0.0332414	10	10	pseudo_transcript_0	0.862261	0.0337339	10	10	pseudo_transcript_0	0.411292	0.0291786	10	10	pseudo_transcript_0	0.793894	0.0190333	10	10	pseudo_transcript_0	0.589646	0.024106	10	10
pseudo_3694	pseudo_transcript_0	0.0817675	-0.0171571	10	10	pseudo_transcript_0	0.080548	-0.0315642	10	10	pseudo_transcript_0	0.0351203	-0.0269131	10	10	pseudo_transcript_0	0.0153366	0.17327	10	10	pseudo_transcript_0	0.146524	0.255539	10	10	pseudo_transcript_0	0.0471398	0.214404	10	10	pseudo_transcript_0	0.0806566	0.143486	10	10	pseudo_transcript_0	0.235065	0.148167	10	10	pseudo_transcript_0	0.135371	0.145827	10	10
pseudo_3695	pseudo_transcript_0	0.710451	-0.0243063	10	10	pseudo_transcript_0	0.0573835	-0.0277986	10	10	pseudo_transcript_0	0.0489847	-0.0223091	10	10	pseudo_transcript_0	0.807849	-0.0430004	10	10	pseudo_transcript_0	0.881175	-0.0541765	10	10	pseudo_transcript_0	0.825101	-0.0247927	10	10	pseudo_transcript_0	0.550979	-0.0312686	10	10	pseudo_transcript_0	0.454109	-0.145048	10	10	pseudo_transcript_0	0.482625	-0.0441896	10	10
pseudo_3696	pseudo_transcript_0	0.186698	-0.0186237	10	10	pseudo_transcript_1	0.238735	-0.00847545	10	10	pseudo_transcript_0	0.418747	-0.00774123	10	10	pseudo_transcript_0	0.558297	-0.16859	10	10	pseudo_transcript_1	0.540952	-0.0876577	10	10	pseudo_transcript_0	0.580981	-0.198296	10	10	pseudo_transcript_1	0.361323	-0.0292786	10	10	pseudo_transcript_0	0.535388	-0.170074	10	10	pseudo_transcript_1	0.455692	-0.061597	10	10
pseudo_3697	pseudo_transcript_0	0.607773	-0.00684704	10	10	pseudo_transcript_0	0.71912	0.0136391	10	10	pseudo_transcript_0	0.59158	0.00844552	10	10	pseudo_transcript_0	0.302982	0.0829025	10	10	pseudo_transcript_0	0.442077	0.0640373	10	10	pseudo_transcript_0	0.361922	0.056876	10	10	pseudo_transcript_0	0.235766	0.0481891	10	10	pseudo_transcript_0	0.32007	0.102593	10	10	pseudo_transcript_0	0.255065	0.0550806	10	10
pseudo_3698	pseudo_transcript_0	0.391336	-0.0271912	10	10	pseudo_transcript_0	0.59688	-0.0302866	10	10	pseudo_transcript_0	0.881982	-0.0216636	10	10	pseudo_transcript_0	0.78991	-0.00671328	10	10	pseudo_transcript_0	0.20639	0.0325988	10	10	pseudo_transcript_0	0.586279	0.0309894	10	10	pseudo_transcript_0	0.677258	-0.0273707	10	10	pseudo_transcript_0	0.514856	0.0203135	10	10	pseudo_transcript_0	0.981199	0.0212663	10	10
pseudo_3699	pseudo_transcript_1	0.0116643	0.0144574	10	10	pseudo_transcript_1	0.0753894	0.026404	10	10	pseudo_transcript_1	0.0116102	0.022013	10	10	pseudo_transcript_1	0.0879041	-0.268219	10	10	pseudo_transcript_1	0.0779995	-0.325999	10	10	pseudo_transcript_1	0.0734021	-0.27237	10	10	pseudo_transcript_0	0.107791	0.106876	10	10	pseudo_transcript_0	0.193524	0.0518414	10	10	pseudo_transcript_0	0.148977	0.0621906	10	10
pseudo_37	pseudo_transcript_0	0.0854051	-0.00246477	10	10	pseudo_transcript_0	0.0314633	-0.0359092	10	10	pseudo_transcript_0	0.691498	-0.0170772	10	10	pseudo_transcript_0	0.722006	0.0541491	10	10	pseudo_transcript_0	0.114965	0.19295	10	10	pseudo_transcript_0	0.260157	0.0668811	10	10	pseudo_transcript_0	0.181693	0.0229083	10	10	pseudo_transcript_0	0.254924	0.0349819	10	10	pseudo_transcript_0	0.200294	0.0267603	10	10
pseudo_370	pseudo_transcript_0	0.631512	0.00918664	10	10	pseudo_transcript_0	0.894603	-0.0190792	10	10	pseudo_transcript_0	0.564469	-0.010026	10	10	pseudo_transcript_0	0.532153	0.0428787	10	10	pseudo_transcript_0	0.154453	0.0709694	10	10	pseudo_transcript_0	0.244539	0.053595	10	10	pseudo_transcript_0	0.266008	0.065728	10	10	pseudo_transcript_0	0.136362	0.0513716	10	10	pseudo_transcript_0	0.175758	0.0585498	10	10
pseudo_3700	pseudo_transcript_0	0.245798	-0.00796565	9	9	pseudo_transcript_0	0.26259	0.0126513	9	9	pseudo_transcript_0	0.984189	0.00135144	9	9	pseudo_transcript_0	0.406274	-0.0365654	9	9	pseudo_transcript_0	0.485375	-0.0470217	9	9	pseudo_transcript_0	0.94773	-0.0411451	9	9	pseudo_transcript_0	0.660595	-0.0436991	9	9	pseudo_transcript_0	0.837472	-0.0283304	9	9	pseudo_transcript_0	0.906958	-0.0360147	9	9
pseudo_3701	pseudo_transcript_0	0.865434	-0.000177564	10	10	pseudo_transcript_0	0.951126	0.00768975	10	10	pseudo_transcript_0	0.707502	0.00411268	10	10	pseudo_transcript_0	0.876445	-0.0543166	10	10	pseudo_transcript_0	0.592593	0.0189193	10	10	pseudo_transcript_0	0.749095	0.00820943	10	10	pseudo_transcript_0	0.704507	-0.0603143	10	10	pseudo_transcript_0	0.428503	0.00400862	10	10	pseudo_transcript_0	0.537617	-0.0521898	10	10
pseudo_3702	pseudo_transcript_0	0.795192	0.0137094	9	9	pseudo_transcript_0	0.779033	0.00256021	9	9	pseudo_transcript_0	0.679806	0.0119534	9	9	pseudo_transcript_0	0.738924	-0.107553	9	9	pseudo_transcript_0	0.29539	-0.0908979	9	9	pseudo_transcript_0	0.467748	-0.100519	9	9	pseudo_transcript_0	0.617597	-0.0610062	9	9	pseudo_transcript_0	0.445746	-0.100811	9	9	pseudo_transcript_0	0.53443	-0.0635377	9	9
pseudo_3703	pseudo_transcript_0	0.591763	0.00615728	10	10	pseudo_transcript_0	0.970563	-0.0199519	9	9	pseudo_transcript_0	0.909928	-0.0230485	9	9	pseudo_transcript_0	0.0924251	0.0922343	10	10	pseudo_transcript_0	0.014038	0.184155	10	10	pseudo_transcript_0	0.024442	0.16158	10	10	pseudo_transcript_0	0.116402	0.181296	10	10	pseudo_transcript_0	0.0594121	0.16204	10	10	pseudo_transcript_0	0.0816723	0.171668	10	10
pseudo_3704	pseudo_transcript_0	0.444221	0.0104043	10	10	pseudo_transcript_0	0.340331	0.00955536	10	10	pseudo_transcript_0	0.316677	0.0163983	10	10	pseudo_transcript_0	0.301457	0.0204671	10	10	pseudo_transcript_0	0.649042	0.0177828	10	10	pseudo_transcript_0	0.43789	0.0177405	10	10	pseudo_transcript_0	0.128045	0.0261812	10	10	pseudo_transcript_0	0.322378	0.0146573	10	10	pseudo_transcript_0	0.185112	0.0187275	10	10
pseudo_3705	pseudo_transcript_0	0.290346	0.0241801	10	10	pseudo_transcript_0	0.653652	-0.0184271	10	10	pseudo_transcript_0	0.534655	-0.0026524	10	10	pseudo_transcript_0	0.676877	-0.178633	10	10	pseudo_transcript_0	0.40027	-0.0577751	10	10	pseudo_transcript_0	0.436314	-0.116313	10	10	pseudo_transcript_0	0.762603	-0.132993	10	10	pseudo_transcript_0	0.321006	-0.0430297	10	10	pseudo_transcript_0	0.51078	-0.0880111	10	10
pseudo_3706	pseudo_transcript_0	0.493015	0.00476834	10	10	pseudo_transcript_0	0.818697	-0.011013	10	10	pseudo_transcript_0	0.394152	0.00337347	10	10	pseudo_transcript_0	0.949633	-0.0370175	10	10	pseudo_transcript_0	0.876977	0.0569161	10	10	pseudo_transcript_0	0.870434	-0.0223378	10	10	pseudo_transcript_0	0.583425	-0.0319245	10	10	pseudo_transcript_0	0.730805	-0.0250388	10	10	pseudo_transcript_0	0.680423	-0.0200592	10	10
pseudo_3707	pseudo_transcript_0	0.118275	-0.00860962	10	10	pseudo_transcript_0	0.85689	0.0026526	10	10	pseudo_transcript_0	0.315534	-0.0109021	10	10	pseudo_transcript_0	0.100915	0.0269468	10	10	pseudo_transcript_0	0.345449	0.0278503	10	10	pseudo_transcript_0	0.184714	0.0273985	10	10	pseudo_transcript_0	0.288221	0.00912603	10	10	pseudo_transcript_0	0.305192	0.0154241	10	10	pseudo_transcript_0	0.271379	0.0122751	10	10
pseudo_3708	pseudo_transcript_0	0.344776	-0.0026748	9	9	pseudo_transcript_0	0.695127	-0.00481004	9	9	pseudo_transcript_0	0.288442	0.00088254	9	9	pseudo_transcript_0	0.899105	-0.0886004	9	9	pseudo_transcript_0	0.658982	0.0205201	8	8	pseudo_transcript_0	0.583539	0.0655239	8	8	pseudo_transcript_0	0.999627	-0.143176	9	9	pseudo_transcript_0	0.891514	-0.164707	9	9	pseudo_transcript_0	0.980803	-0.153114	9	9
pseudo_3709	pseudo_transcript_0	0.457159	-0.0198128	10	10	pseudo_transcript_0	0.640811	0.000372852	10	10	pseudo_transcript_0	0.558483	-0.0101536	10	10	pseudo_transcript_0	0.208972	0.098938	10	10	pseudo_transcript_0	0.238346	0.0331567	10	10	pseudo_transcript_0	0.184223	0.0391561	10	10	pseudo_transcript_0	0.206974	0.0751216	10	10	pseudo_transcript_0	0.230148	0.0309198	10	10	pseudo_transcript_0	0.212753	0.0375088	10	10
pseudo_371	pseudo_transcript_0	0.96056	0.0129449	10	10	pseudo_transcript_0	0.982325	-0.00213573	10	10	pseudo_transcript_0	0.951728	0.00215898	10	10	pseudo_transcript_0	0.857125	-0.049949	10	10	pseudo_transcript_0	0.416531	-0.00976426	10	10	pseudo_transcript_0	0.567229	-0.0151937	10	10	pseudo_transcript_0	0.922615	-0.0201947	10	10	pseudo_transcript_0	0.511712	0.00769099	10	10	pseudo_transcript_0	0.700304	0.0115516	10	10
pseudo_3710	pseudo_transcript_0	0.69632	-0.0062725	10	10	pseudo_transcript_0	0.444855	-0.00406557	10	10	pseudo_transcript_0	0.574112	-0.0133223	10	10	pseudo_transcript_1	0.223586	-0.0529061	10	10	pseudo_transcript_1	0.275138	-0.0477262	10	10	pseudo_transcript_1	0.205044	-0.0503162	10	10	pseudo_transcript_1	0.342885	-0.0934138	10	10	pseudo_transcript_1	0.275268	-0.0669153	10	10	pseudo_transcript_1	0.328337	-0.0801645	10	10
pseudo_3711	pseudo_transcript_0	0.353994	-0.0141812	10	10	pseudo_transcript_0	0.318653	-0.00335813	10	10	pseudo_transcript_0	0.979807	0.00320993	10	10	pseudo_transcript_0	0.631091	0.0682815	10	10	pseudo_transcript_0	0.938598	-0.0199802	10	10	pseudo_transcript_0	0.838067	0.0470971	10	10	pseudo_transcript_0	0.698806	0.0159792	10	10	pseudo_transcript_0	0.495022	-0.00307218	10	10	pseudo_transcript_0	0.576221	0.00645352	10	10
pseudo_3712	pseudo_transcript_0	0.386947	0.0216323	10	10	pseudo_transcript_0	0.81996	0.0078571	10	10	pseudo_transcript_0	0.447226	0.00401719	10	10	pseudo_transcript_0	0.584746	-0.0107141	10	10	pseudo_transcript_0	0.650213	-0.0740756	10	10	pseudo_transcript_0	0.893623	0.00533275	10	10	pseudo_transcript_0	0.87721	-0.0140872	10	10	pseudo_transcript_0	0.981362	0.00218152	10	10	pseudo_transcript_0	0.963471	0.0145108	10	10
pseudo_3713	pseudo_transcript_1	0.456534	-0.0126535	10	10	pseudo_transcript_0	0.325014	-0.00372919	9	9	pseudo_transcript_1	0.31768	-0.0247369	10	10	pseudo_transcript_0	0.317239	0.0746863	9	9	pseudo_transcript_0	0.125659	0.0887728	9	9	pseudo_transcript_0	0.183177	0.0793851	9	9	pseudo_transcript_0	0.233523	0.0655645	9	9	pseudo_transcript_0	0.224297	0.054051	9	9	pseudo_transcript_0	0.216592	0.0598078	9	9
pseudo_3714	pseudo_transcript_0	0.10278	0.0192872	9	9	pseudo_transcript_0	0.741765	-0.000693125	8	8	pseudo_transcript_0	0.262517	0.000942995	8	8	pseudo_transcript_0	0.904291	-0.00347828	9	9	pseudo_transcript_0	0.358655	0.0581759	9	9	pseudo_transcript_0	0.572293	0.050638	9	9	pseudo_transcript_0	0.463708	0.015904	9	9	pseudo_transcript_0	0.275158	0.0503322	9	9	pseudo_transcript_0	0.370948	0.0566278	9	9
pseudo_3715	pseudo_transcript_0	0.207816	-0.0241266	10	10	pseudo_transcript_0	0.809412	-0.0139254	10	10	pseudo_transcript_0	0.440355	-0.0157708	10	10	pseudo_transcript_0	0.649611	-0.0321616	10	10	pseudo_transcript_0	0.995163	-0.00517031	10	10	pseudo_transcript_0	0.840155	0.0214538	10	10	pseudo_transcript_0	0.208682	-0.0675064	10	10	pseudo_transcript_0	0.862196	-0.0203824	10	10	pseudo_transcript_0	0.457306	-0.0246616	10	10
pseudo_3716	pseudo_transcript_0	0.301878	-0.0426737	10	10	pseudo_transcript_0	0.312387	0.024093	10	10	pseudo_transcript_0	0.487846	-0.00694057	10	10	pseudo_transcript_0	0.487154	0.0926297	10	10	pseudo_transcript_0	0.333046	-0.0189757	10	10	pseudo_transcript_0	0.417829	0.0626303	10	10	pseudo_transcript_0	0.265881	-0.0238872	10	10	pseudo_transcript_0	0.776163	0.0415993	10	10	pseudo_transcript_0	0.464876	-0.0188994	10	10
pseudo_3717	pseudo_transcript_0	0.369533	0.00475956	10	10	pseudo_transcript_0	0.14824	0.0136723	10	10	pseudo_transcript_0	0.271253	0.0126884	10	10	pseudo_transcript_0	0.226072	-0.0795659	10	10	pseudo_transcript_0	0.7206	-0.0684693	10	10	pseudo_transcript_0	0.524419	-0.086021	10	10	pseudo_transcript_0	0.424548	-0.0864065	10	10	pseudo_transcript_0	0.910648	-0.0127357	10	10	pseudo_transcript_0	0.665926	-0.0566574	10	10
pseudo_3718	pseudo_transcript_0	0.968346	0.0127707	9	9	pseudo_transcript_0	0.609445	0.0101114	9	9	pseudo_transcript_0	0.272451	0.00230314	9	9	pseudo_transcript_0	0.415324	0.0311583	9	9	pseudo_transcript_0	0.370861	0.0536195	9	9	pseudo_transcript_0	0.502773	0.0565659	9	9	pseudo_transcript_0	0.310607	0.0392238	9	9	pseudo_transcript_0	0.231511	0.069672	9	9	pseudo_transcript_0	0.262176	0.0749859	9	9
pseudo_3719	pseudo_transcript_0	0.405435	-0.0247562	10	10	pseudo_transcript_0	0.548748	-0.0470908	10	10	pseudo_transcript_0	0.784106	-0.0336967	10	10	pseudo_transcript_0	0.454133	0.0631816	10	10	pseudo_transcript_0	0.706264	0.0362786	10	10	pseudo_transcript_0	0.490955	-0.0186558	10	10	pseudo_transcript_0	0.941186	-0.00103531	10	10	pseudo_transcript_0	0.581194	-0.0308996	10	10	pseudo_transcript_0	0.73866	-0.0159674	10	10
pseudo_372	pseudo_transcript_0	0.0929	0.0271166	10	10	pseudo_transcript_0	0.00725452	0.0348944	10	10	pseudo_transcript_0	0.0114354	0.0306998	10	10	pseudo_transcript_0	0.723779	-0.0905517	10	10	pseudo_transcript_0	0.14558	-0.148354	10	10	pseudo_transcript_0	0.314224	-0.137899	10	10	pseudo_transcript_0	0.961439	-0.0444113	10	10	pseudo_transcript_0	0.881642	-0.0477857	10	10	pseudo_transcript_0	0.917486	0.0199145	10	10
pseudo_3720	pseudo_transcript_0	0.23087	0.0018927	9	9	pseudo_transcript_0	0.0701372	0.0298578	10	10	pseudo_transcript_0	0.12048	0.0147531	9	9	pseudo_transcript_0	0.285552	0.176051	10	10	pseudo_transcript_0	0.109223	0.171618	10	10	pseudo_transcript_0	0.171797	0.200748	10	10	pseudo_transcript_0	0.110372	0.15229	10	10	pseudo_transcript_0	0.0394794	0.170328	10	10	pseudo_transcript_0	0.0664132	0.161309	10	10
pseudo_3721	pseudo_transcript_0	0.305835	-0.0223617	10	10	pseudo_transcript_0	0.0349385	-0.0273361	10	10	pseudo_transcript_0	0.0290541	-0.0185044	10	10	pseudo_transcript_0	0.0194058	-0.160726	10	10	pseudo_transcript_0	0.149465	-0.162945	10	10	pseudo_transcript_0	0.0495683	-0.154984	10	10	pseudo_transcript_0	0.0110814	-0.166303	10	10	pseudo_transcript_0	0.0120492	-0.131356	10	10	pseudo_transcript_0	0.010411	-0.14883	10	10
pseudo_3722	pseudo_transcript_0	0.203376	-0.0207752	10	10	pseudo_transcript_0	0.230938	0.0123885	10	10	pseudo_transcript_0	0.776155	0.00231649	10	10	pseudo_transcript_0	0.3391	0.0241094	10	10	pseudo_transcript_0	0.697056	-0.0353364	10	10	pseudo_transcript_0	0.854336	0.0183834	10	10	pseudo_transcript_0	0.689198	-0.0242056	10	10	pseudo_transcript_0	0.809898	-0.018803	10	10	pseudo_transcript_0	0.709329	-0.0222299	10	10
pseudo_3723	pseudo_transcript_0	0.032286	-0.0522903	10	10	pseudo_transcript_0	0.343481	-0.0625498	10	10	pseudo_transcript_0	0.120469	-0.0630263	10	10	pseudo_transcript_0	0.205032	0.0284929	10	10	pseudo_transcript_0	0.0570763	0.0502667	10	10	pseudo_transcript_0	0.0883913	0.0393798	10	10	pseudo_transcript_0	0.881758	-0.0366388	10	10	pseudo_transcript_0	0.298958	-0.0306764	10	10	pseudo_transcript_0	0.510209	-0.0355227	10	10
pseudo_3724	pseudo_transcript_0	0.845394	-0.0293301	10	10	pseudo_transcript_0	0.77889	-0.0460973	10	10	pseudo_transcript_0	0.970128	-0.0462049	10	10	pseudo_transcript_0	0.384869	0.0483265	10	10	pseudo_transcript_0	0.89566	0.0676984	10	10	pseudo_transcript_0	0.640669	0.0580124	10	10	pseudo_transcript_0	0.536557	-0.0279582	10	10	pseudo_transcript_0	0.828746	-0.0478667	10	10	pseudo_transcript_0	0.604661	-0.0379125	10	10
pseudo_3725	pseudo_transcript_0	0.578672	-0.00573682	10	10	pseudo_transcript_0	0.740546	0.00379966	10	10	pseudo_transcript_0	0.81314	-0.00126324	10	10	pseudo_transcript_0	0.00263291	0.0907565	10	10	pseudo_transcript_0	0.00419605	0.0957979	10	10	pseudo_transcript_0	0.00236368	0.0890319	10	10	pseudo_transcript_0	0.00356104	0.075117	10	10	pseudo_transcript_0	0.00467543	0.0901665	10	10	pseudo_transcript_0	0.00295174	0.0816191	10	10
pseudo_3726	pseudo_transcript_0	0.938598	0.0033335	9	9	pseudo_transcript_0	0.0865308	0.0313882	10	10	pseudo_transcript_0	0.46991	0.00374291	9	9	pseudo_transcript_0	0.374952	-0.0283482	9	9	pseudo_transcript_0	0.673908	-0.289499	10	10	pseudo_transcript_0	0.614943	-0.0144801	9	9	pseudo_transcript_0	0.370361	-0.0287748	9	9	pseudo_transcript_0	0.772993	-0.193765	10	10	pseudo_transcript_0	0.38004	0.00989411	9	9
pseudo_3727	pseudo_transcript_0	0.962207	-0.00316693	10	10	pseudo_transcript_0	0.586268	0.00508638	10	10	pseudo_transcript_0	0.747507	0.00455775	10	10	pseudo_transcript_0	0.705783	-0.02599	10	10	pseudo_transcript_0	0.73916	0.0186312	10	10	pseudo_transcript_0	0.665717	-0.0294082	10	10	pseudo_transcript_0	0.769826	0.0109197	10	10	pseudo_transcript_0	0.950131	0.0174869	10	10	pseudo_transcript_0	0.818416	-0.0324644	10	10
pseudo_3728	pseudo_transcript_0	0.32548	-0.0121134	10	10	pseudo_transcript_0	0.309495	-0.0221417	10	10	pseudo_transcript_0	0.259191	-0.0188485	10	10	pseudo_transcript_0	0.172911	0.0158894	10	10	pseudo_transcript_0	0.100486	0.114759	10	10	pseudo_transcript_0	0.114681	0.0339942	10	10	pseudo_transcript_0	0.342284	-0.0368134	10	10	pseudo_transcript_0	0.190753	0.0767929	10	10	pseudo_transcript_0	0.234977	-0.029	10	10
pseudo_3729	pseudo_transcript_0	0.827409	-0.012875	10	10	pseudo_transcript_0	0.745348	-0.0113288	10	10	pseudo_transcript_0	0.846372	-0.0129302	10	10	pseudo_transcript_0	0.874113	0.0282808	10	10	pseudo_transcript_0	0.717061	0.0477616	10	10	pseudo_transcript_0	0.773291	0.0339709	10	10	pseudo_transcript_0	0.740835	-0.0361284	10	10	pseudo_transcript_0	0.797088	0.0247806	10	10	pseudo_transcript_0	0.751672	-0.0326085	10	10
pseudo_373	pseudo_transcript_0	0.206699	0.018527	10	10	pseudo_transcript_0	0.259783	0.0283463	10	10	pseudo_transcript_0	0.172493	0.0216349	10	10	pseudo_transcript_0	0.834887	0.040325	10	10	pseudo_transcript_0	0.832205	0.0492923	10	10	pseudo_transcript_0	0.972651	0.0463003	10	10	pseudo_transcript_0	0.642144	0.0414363	10	10	pseudo_transcript_0	0.327757	0.0410906	10	10	pseudo_transcript_0	0.460902	0.0412635	10	10
pseudo_3730	pseudo_transcript_0	0.129156	0.0150664	8	8	pseudo_transcript_0	0.929191	-0.00324249	8	8	pseudo_transcript_0	0.288898	0.00250128	8	8	pseudo_transcript_0	0.299363	-0.0556637	8	8	pseudo_transcript_0	0.619276	0.0256981	8	8	pseudo_transcript_0	0.779729	-0.0244835	8	8	pseudo_transcript_0	0.696125	-0.0112792	8	8	pseudo_transcript_0	0.61951	-0.00887784	8	8	pseudo_transcript_0	0.936454	-0.0299682	8	8
pseudo_3731	pseudo_transcript_0	0.414071	-0.0115935	10	10	pseudo_transcript_0	0.72842	-0.0157142	10	10	pseudo_transcript_0	0.392839	-0.0117153	10	10	pseudo_transcript_0	0.497598	0.0226986	10	10	pseudo_transcript_0	0.999882	0.00923292	10	10	pseudo_transcript_0	0.834126	0.0286851	10	10	pseudo_transcript_0	0.850243	-0.00112068	10	10	pseudo_transcript_0	0.670887	0.000461247	10	10	pseudo_transcript_0	0.864077	-0.0126911	10	10
pseudo_3732	pseudo_transcript_0	0.302362	0.0065496	10	10	pseudo_transcript_0	0.0864223	0.0187309	10	10	pseudo_transcript_0	0.0687859	0.0131472	10	10	pseudo_transcript_0	0.64027	0.0457171	10	10	pseudo_transcript_0	0.825751	0.0372085	10	10	pseudo_transcript_0	0.72492	0.0752179	10	10	pseudo_transcript_0	0.304077	0.0727288	10	10	pseudo_transcript_0	0.295668	0.0674786	10	10	pseudo_transcript_0	0.289067	0.0701037	10	10
pseudo_3733	pseudo_transcript_0	0.500494	-0.0630074	10	10	pseudo_transcript_0	0.355039	-0.0704537	10	10	pseudo_transcript_0	0.272803	-0.047931	10	10	pseudo_transcript_0	0.973998	0.0725984	9	9	pseudo_transcript_0	0.748728	0.039209	9	9	pseudo_transcript_0	0.837475	0.0569673	9	9	pseudo_transcript_0	0.475328	-0.046702	10	10	pseudo_transcript_0	0.444187	0.00293092	10	10	pseudo_transcript_0	0.470144	-0.00238919	10	10
pseudo_3734	pseudo_transcript_0	0.265978	-0.0283449	9	9	pseudo_transcript_0	0.416896	-0.00625873	8	8	pseudo_transcript_0	0.387828	-0.00929999	8	8	pseudo_transcript_0	0.32339	-0.00874782	9	9	pseudo_transcript_0	0.632607	-0.139174	9	9	pseudo_transcript_0	0.420997	-0.0687633	9	9	pseudo_transcript_0	0.377902	-0.0630249	9	9	pseudo_transcript_0	0.606987	-0.16221	9	9	pseudo_transcript_0	0.447436	-0.105571	9	9
pseudo_3735	pseudo_transcript_0	0.684136	-0.00561192	10	10	pseudo_transcript_0	0.221756	0.0078545	10	10	pseudo_transcript_0	0.285025	0.00323196	10	10	pseudo_transcript_0	0.227551	0.0560726	10	10	pseudo_transcript_0	0.285012	0.0656402	10	10	pseudo_transcript_0	0.238219	0.0560881	10	10	pseudo_transcript_0	0.189154	0.0945506	10	10	pseudo_transcript_0	0.131944	0.0959326	10	10	pseudo_transcript_0	0.152855	0.0952416	10	10
pseudo_3736	pseudo_transcript_0	0.589419	0.00607363	10	10	pseudo_transcript_0	0.174028	-0.0115978	10	10	pseudo_transcript_0	0.499431	0.00447137	10	10	pseudo_transcript_0	0.0733837	-0.111594	10	10	pseudo_transcript_0	0.552857	-0.111382	10	10	pseudo_transcript_0	0.211808	-0.0938996	10	10	pseudo_transcript_0	0.185101	-0.111559	10	10	pseudo_transcript_0	0.266517	-0.107399	10	10	pseudo_transcript_0	0.222823	-0.133295	10	10
pseudo_3737	pseudo_transcript_0	0.206752	-0.00550474	10	10	pseudo_transcript_0	0.405181	-0.0216124	10	10	pseudo_transcript_0	0.870082	-0.010259	10	10	pseudo_transcript_0	0.848076	-0.0191651	10	10	pseudo_transcript_0	0.667979	-0.0523373	10	10	pseudo_transcript_0	0.967208	0.0233529	10	10	pseudo_transcript_0	0.901979	0.0368812	10	10	pseudo_transcript_0	0.879309	-0.0566142	10	10	pseudo_transcript_0	0.907612	-0.0272272	10	10
pseudo_3738	pseudo_transcript_0	0.665371	-0.0134922	10	10	pseudo_transcript_0	0.336752	0.00596726	10	10	pseudo_transcript_0	0.849619	-0.00488959	10	10	pseudo_transcript_0	0.485394	-0.0224457	10	10	pseudo_transcript_0	0.721485	-0.0340043	10	10	pseudo_transcript_0	0.532184	0.00265277	10	10	pseudo_transcript_0	0.622157	0.00381935	10	10	pseudo_transcript_0	0.305889	-0.010139	10	10	pseudo_transcript_0	0.444313	-0.0031598	10	10
pseudo_3739	pseudo_transcript_0	0.719707	-0.00808273	10	10	pseudo_transcript_0	0.936432	0.000759121	10	10	pseudo_transcript_0	0.932176	-0.00596511	10	10	pseudo_transcript_0	0.273905	0.0740252	10	10	pseudo_transcript_0	0.19216	0.0433812	10	10	pseudo_transcript_0	0.203036	0.0366793	10	10	pseudo_transcript_0	0.294237	-0.0202743	10	10	pseudo_transcript_0	0.143384	0.0283863	10	10	pseudo_transcript_0	0.188278	0.0202494	10	10
pseudo_374	pseudo_transcript_0	0.555181	-0.00926848	10	10	pseudo_transcript_0	0.575945	-0.00531984	10	10	pseudo_transcript_0	0.398768	-0.00488172	10	10	pseudo_transcript_0	0.899818	0.042158	10	10	pseudo_transcript_0	0.73036	-0.00713132	10	10	pseudo_transcript_0	0.79771	0.0397131	10	10	pseudo_transcript_0	0.91839	-0.0294587	10	10	pseudo_transcript_0	0.69487	-0.0163673	10	10	pseudo_transcript_0	0.822796	-0.022913	10	10
pseudo_3740	pseudo_transcript_0	0.304651	0.00693558	10	10	pseudo_transcript_0	0.935375	0.0023055	10	10	pseudo_transcript_0	0.343117	0.00572318	10	10	pseudo_transcript_0	0.288767	0.023447	10	10	pseudo_transcript_0	0.495583	0.046666	10	10	pseudo_transcript_0	0.399315	0.0374189	10	10	pseudo_transcript_0	0.090133	0.018159	10	10	pseudo_transcript_0	0.304425	0.0257763	10	10	pseudo_transcript_0	0.150065	0.0217418	10	10
pseudo_3741	pseudo_transcript_1	0.723133	-0.0106009	10	10	pseudo_transcript_0	0.210892	-0.00635701	10	10	pseudo_transcript_0	0.596703	-0.0036759	10	10	pseudo_transcript_0	0.386246	-0.00250791	10	10	pseudo_transcript_0	0.129609	0.00409927	10	10	pseudo_transcript_0	0.160717	-0.0128189	10	10	pseudo_transcript_0	0.298683	0.00171938	10	10	pseudo_transcript_0	0.318346	0.00655791	10	10	pseudo_transcript_0	0.280128	0.000822578	10	10
pseudo_3742	pseudo_transcript_0	0.57253	-0.00716488	10	10	pseudo_transcript_0	0.768713	0.00588005	10	10	pseudo_transcript_0	0.858676	-0.00326182	10	10	pseudo_transcript_0	0.596491	0.00710484	10	10	pseudo_transcript_0	0.557119	-0.00485582	10	10	pseudo_transcript_0	0.552642	0.00112451	10	10	pseudo_transcript_0	0.794578	-0.0338716	10	10	pseudo_transcript_0	0.462802	-0.00202858	10	10	pseudo_transcript_0	0.624243	0.00295987	10	10
pseudo_3743	pseudo_transcript_0	0.580532	0.0137312	9	9	pseudo_transcript_0	0.0244636	0.0242874	9	9	pseudo_transcript_0	0.114772	0.023716	9	9	pseudo_transcript_0	0.739159	-0.0500245	9	9	pseudo_transcript_0	0.928832	-0.119439	9	9	pseudo_transcript_0	0.891105	-0.0847319	9	9	pseudo_transcript_0	0.577361	0.0309014	9	9	pseudo_transcript_0	0.241529	-0.000897649	8	8	pseudo_transcript_0	0.239589	0.0150019	8	8
pseudo_3744	pseudo_transcript_0	0.706261	-0.0209791	8	8	pseudo_transcript_0	0.445015	0.0189311	8	8	pseudo_transcript_0	0.964484	-0.00608823	8	8	pseudo_transcript_0	0.415194	0.0748674	8	8	pseudo_transcript_0	0.386978	0.071093	8	8	pseudo_transcript_0	0.373037	0.0870516	8	8	pseudo_transcript_0	0.385981	0.0241015	8	8	pseudo_transcript_0	0.28515	0.0457289	8	8	pseudo_transcript_0	0.306061	0.0442006	8	8
pseudo_3745	pseudo_transcript_0	0.415974	-0.0089981	9	9	pseudo_transcript_0	0.758688	0.00902718	10	10	pseudo_transcript_0	0.537347	-0.00715055	9	9	pseudo_transcript_0	0.381399	0.141312	10	10	pseudo_transcript_0	0.4675	0.092987	10	10	pseudo_transcript_0	0.41087	0.120624	10	10	pseudo_transcript_0	0.545659	0.0656217	10	10	pseudo_transcript_0	0.495957	0.0518564	10	10	pseudo_transcript_0	0.495845	0.0751666	10	10
pseudo_3746	pseudo_transcript_0	0.0046346	-0.0346824	10	10	pseudo_transcript_0	0.505914	-0.0017866	10	10	pseudo_transcript_0	0.0217702	-0.00976491	10	10	pseudo_transcript_0	0.698651	-0.0376988	10	10	pseudo_transcript_0	0.420272	-0.182128	10	10	pseudo_transcript_0	0.728039	-0.127186	10	10	pseudo_transcript_0	0.651491	-0.135862	10	10	pseudo_transcript_0	0.35853	-0.156559	10	10	pseudo_transcript_0	0.513451	-0.14621	10	10
pseudo_3747	pseudo_transcript_0	0.0674304	-0.031753	10	10	pseudo_transcript_0	0.93514	-0.00394547	10	10	pseudo_transcript_0	0.160876	-0.0156462	10	10	pseudo_transcript_0	0.0448746	0.0354775	10	10	pseudo_transcript_0	0.212562	0.0474182	10	10	pseudo_transcript_0	0.0884468	0.0344293	10	10	pseudo_transcript_0	0.423177	0.0325296	10	10	pseudo_transcript_0	0.128788	0.0321471	10	10	pseudo_transcript_0	0.228957	0.029073	10	10
pseudo_3748	pseudo_transcript_0	0.618824	0.00412885	9	9	pseudo_transcript_0	0.0795896	-0.0415172	9	9	pseudo_transcript_0	0.229612	-0.0211516	9	9	pseudo_transcript_0	0.768536	-0.0773669	9	9	pseudo_transcript_0	0.906071	0.0799878	9	9	pseudo_transcript_0	0.789164	-0.0480755	9	9	pseudo_transcript_0	0.905083	-0.064971	9	9	pseudo_transcript_0	0.610697	-0.0546049	9	9	pseudo_transcript_0	0.744469	-0.0597879	9	9
pseudo_3749	pseudo_transcript_0	0.321501	-0.0145841	10	10	pseudo_transcript_0	0.660261	-0.00345338	9	9	pseudo_transcript_0	0.615021	-0.0036002	9	9	pseudo_transcript_0	0.507875	-0.0485627	10	10	pseudo_transcript_0	0.242134	0.12939	10	10	pseudo_transcript_0	0.200206	0.0474653	10	10	pseudo_transcript_0	0.703123	-0.00541876	9	9	pseudo_transcript_0	0.180247	0.0110842	10	10	pseudo_transcript_0	0.513872	-0.00518556	9	9
pseudo_375	pseudo_transcript_0	0.272546	0.00637712	10	10	pseudo_transcript_0	0.111752	-0.0173542	10	10	pseudo_transcript_0	0.533098	-0.00686794	10	10	pseudo_transcript_0	0.0959443	-0.0930441	10	10	pseudo_transcript_0	0.649574	-0.0190651	10	10	pseudo_transcript_0	0.240115	-0.052387	10	10	pseudo_transcript_0	0.213812	-0.0757067	10	10	pseudo_transcript_0	0.361245	-0.0982855	10	10	pseudo_transcript_0	0.240395	-0.110872	10	10
pseudo_3750	pseudo_transcript_0	0.681861	-0.0053306	10	10	pseudo_transcript_0	0.254696	0.00935962	10	10	pseudo_transcript_0	0.599787	0.00474509	10	10	pseudo_transcript_0	0.179675	0.147758	10	10	pseudo_transcript_0	0.412134	0.113175	10	10	pseudo_transcript_0	0.260912	0.129425	10	10	pseudo_transcript_0	0.128565	0.123673	10	10	pseudo_transcript_0	0.225756	0.112664	10	10	pseudo_transcript_0	0.163333	0.118169	10	10
pseudo_3751	pseudo_transcript_0	0.98746	-0.173024	9	9	pseudo_transcript_0	0.70713	-0.0928899	9	9	pseudo_transcript_0	0.99614	-0.124401	9	9	pseudo_transcript_0	0.203435	-0.0672212	9	9	pseudo_transcript_0	0.271404	-0.0145252	9	9	pseudo_transcript_0	0.165331	-0.0275233	9	9	pseudo_transcript_0	0.104466	-0.444522	10	10	pseudo_transcript_0	0.281826	-0.286227	10	10	pseudo_transcript_0	0.121672	-0.317608	10	10
pseudo_3752	pseudo_transcript_0	0.341339	-0.00864382	10	10	pseudo_transcript_0	0.173047	-0.0124469	10	10	pseudo_transcript_0	0.136913	-0.00822506	10	10	pseudo_transcript_0	0.587697	-0.07228	10	10	pseudo_transcript_0	0.806004	-0.298729	10	10	pseudo_transcript_0	0.592011	-0.139613	10	10	pseudo_transcript_0	0.336603	-0.0539595	10	10	pseudo_transcript_0	0.643627	-0.217022	10	10	pseudo_transcript_0	0.417607	-0.187021	10	10
pseudo_3753	pseudo_transcript_0	0.228783	-0.0270512	10	10	pseudo_transcript_0	0.809412	-0.0120184	10	10	pseudo_transcript_0	0.622617	-0.0134512	10	10	pseudo_transcript_0	0.937977	-0.0385062	10	10	pseudo_transcript_0	0.769826	-0.0388205	10	10	pseudo_transcript_0	0.853172	-0.0379056	10	10	pseudo_transcript_0	0.460014	0.0254147	10	10	pseudo_transcript_0	0.78456	-0.0471175	10	10	pseudo_transcript_0	0.526721	0.0293962	10	10
pseudo_3754	pseudo_transcript_0	0.384037	-0.0168487	10	10	pseudo_transcript_0	0.145769	-0.0380216	10	10	pseudo_transcript_0	0.0889767	-0.0222544	10	10	pseudo_transcript_0	0.599984	-0.067431	10	10	pseudo_transcript_0	0.746874	0.0196765	10	10	pseudo_transcript_0	0.662053	0.00173249	10	10	pseudo_transcript_0	0.339959	-0.069901	10	10	pseudo_transcript_0	0.375412	-0.0783171	10	10	pseudo_transcript_0	0.340659	-0.074109	10	10
pseudo_3755	pseudo_transcript_0	0.776742	0.000959505	10	10	pseudo_transcript_0	0.89881	-0.00755975	10	10	pseudo_transcript_0	0.865889	0.00514041	10	10	pseudo_transcript_0	0.728441	0.0421193	10	10	pseudo_transcript_0	0.140853	0.136289	10	10	pseudo_transcript_0	0.318525	0.0604354	10	10	pseudo_transcript_0	0.638759	-0.015457	10	10	pseudo_transcript_0	0.178618	0.108017	10	10	pseudo_transcript_0	0.40562	0.0608401	10	10
pseudo_3756	pseudo_transcript_0	0.191089	0.00528899	9	9	pseudo_transcript_0	0.333816	0.00253005	9	9	pseudo_transcript_0	0.115997	0.000715632	9	9	pseudo_transcript_0	0.0939091	0.100721	9	9	pseudo_transcript_0	0.14223	0.14345	9	9	pseudo_transcript_0	0.116826	0.122086	9	9	pseudo_transcript_0	0.0386147	0.112258	9	9	pseudo_transcript_0	0.144275	0.131302	9	9	pseudo_transcript_0	0.0747151	0.119197	9	9
pseudo_3757	pseudo_transcript_1	0.808026	0.00515391	10	10	pseudo_transcript_1	0.39896	0.00851121	10	10	pseudo_transcript_1	0.497178	0.006074	10	10	pseudo_transcript_1	0.687732	0.06442	10	10	pseudo_transcript_0	0.503283	-0.0695407	10	10	pseudo_transcript_1	0.675669	0.072635	10	10	pseudo_transcript_1	0.400188	0.0403459	10	10	pseudo_transcript_0	0.323753	-0.0856079	10	10	pseudo_transcript_1	0.349289	0.0465451	10	10
pseudo_3758	pseudo_transcript_0	0.960089	-0.00393971	10	10	pseudo_transcript_0	0.301686	-0.00947922	10	10	pseudo_transcript_0	0.569482	-0.0153567	10	10	pseudo_transcript_0	0.732	-0.053699	10	10	pseudo_transcript_0	0.635803	0.0260835	10	10	pseudo_transcript_0	0.951124	-0.0558936	10	10	pseudo_transcript_0	0.746202	-0.0480184	10	10	pseudo_transcript_0	0.974641	-0.0447613	10	10	pseudo_transcript_0	0.842919	-0.0463898	10	10
pseudo_3759	pseudo_transcript_0	0.969973	-0.00701297	10	10	pseudo_transcript_0	0.113526	-0.017375	10	10	pseudo_transcript_0	0.460788	-0.0133725	10	10	pseudo_transcript_0	0.493667	0.00188084	10	10	pseudo_transcript_0	0.503095	-0.0702445	10	10	pseudo_transcript_0	0.527906	-0.0623333	10	10	pseudo_transcript_0	0.481568	-0.0449632	10	10	pseudo_transcript_0	0.856969	-0.0447345	10	10	pseudo_transcript_0	0.793404	-0.0412034	10	10
pseudo_376	pseudo_transcript_0	0.773544	0.00325099	9	9	pseudo_transcript_0	0.841905	-0.0125571	9	9	pseudo_transcript_0	0.730324	-0.00114425	9	9	pseudo_transcript_0	0.233011	0.188885	10	10	pseudo_transcript_0	0.167658	0.216589	10	10	pseudo_transcript_0	0.182172	0.199426	10	10	pseudo_transcript_0	0.175393	0.184123	10	10	pseudo_transcript_0	0.210831	0.158065	10	10	pseudo_transcript_0	0.183252	0.171094	10	10
pseudo_3760	pseudo_transcript_0	0.641602	-0.00269865	9	9	pseudo_transcript_0	0.692827	-0.0133448	9	9	pseudo_transcript_0	0.644503	-0.00746814	9	9	pseudo_transcript_0	0.472839	-0.00510787	9	9	pseudo_transcript_0	0.817797	0.00893135	9	9	pseudo_transcript_0	0.585349	-0.00566496	9	9	pseudo_transcript_0	0.509778	-0.00400854	9	9	pseudo_transcript_0	0.809934	-0.0621578	9	9	pseudo_transcript_0	0.634783	-0.00208956	9	9
pseudo_3761	pseudo_transcript_0	0.162788	-0.0228514	9	9	pseudo_transcript_0	0.642314	-0.0294768	9	9	pseudo_transcript_0	0.204858	-0.0130697	9	9	pseudo_transcript_0	0.548738	-0.048134	9	9	pseudo_transcript_0	0.982217	0.00339722	9	9	pseudo_transcript_0	0.757786	0.0014311	9	9	pseudo_transcript_0	0.762234	-0.0385894	9	9	pseudo_transcript_0	0.688147	-0.0538348	9	9	pseudo_transcript_0	0.708819	-0.0367815	9	9
pseudo_3762	pseudo_transcript_0	0.923795	-0.0162133	10	10	pseudo_transcript_0	0.996347	-0.00868017	10	10	pseudo_transcript_0	0.830872	-0.00794083	10	10	pseudo_transcript_0	0.568787	-0.0340874	10	10	pseudo_transcript_0	0.978886	0.0493585	10	10	pseudo_transcript_0	0.835517	0.0359311	10	10	pseudo_transcript_0	0.970632	0.0462586	10	10	pseudo_transcript_0	0.739718	0.0558967	10	10	pseudo_transcript_0	0.857788	0.0510776	10	10
pseudo_3763	pseudo_transcript_0	0.609839	0.00302761	10	10	pseudo_transcript_0	0.579983	0.0105228	10	10	pseudo_transcript_0	0.950313	-0.00186126	10	10	pseudo_transcript_0	0.472806	0.0826864	10	10	pseudo_transcript_0	0.466866	0.0348087	10	10	pseudo_transcript_0	0.47503	0.0283963	10	10	pseudo_transcript_0	0.601724	0.0290818	10	10	pseudo_transcript_0	0.276571	0.0272861	10	10	pseudo_transcript_0	0.4298	0.0266012	10	10
pseudo_3764	pseudo_transcript_0	0.761288	0.0029979	10	10	pseudo_transcript_0	0.265319	0.00775609	10	10	pseudo_transcript_0	0.562071	0.0044366	10	10	pseudo_transcript_0	0.342625	0.0385593	10	10	pseudo_transcript_0	0.858362	0.0501938	10	10	pseudo_transcript_0	0.608319	0.0443765	10	10	pseudo_transcript_0	0.418229	0.0264899	10	10	pseudo_transcript_0	0.563691	0.0459142	10	10	pseudo_transcript_0	0.454082	0.0358925	10	10
pseudo_3765	pseudo_transcript_0	0.443694	0.00456233	10	10	pseudo_transcript_0	0.623159	-0.00552718	10	10	pseudo_transcript_0	0.302721	0.000274087	10	10	pseudo_transcript_0	0.178765	-0.0630309	10	10	pseudo_transcript_0	0.402593	0.0494863	10	10	pseudo_transcript_0	0.332695	-0.0599949	10	10	pseudo_transcript_0	0.26984	-0.0590988	10	10	pseudo_transcript_0	0.654476	-0.0246363	10	10	pseudo_transcript_0	0.447852	-0.0529366	10	10
pseudo_3766	pseudo_transcript_0	0.112545	-0.00701906	9	9	pseudo_transcript_0	0.511335	0.00407354	9	9	pseudo_transcript_0	0.123873	-0.00760814	9	9	pseudo_transcript_0	0.585707	-0.0884003	9	9	pseudo_transcript_0	0.339563	-0.0687175	9	9	pseudo_transcript_0	0.405103	-0.0785589	9	9	pseudo_transcript_0	0.209618	-0.015054	9	9	pseudo_transcript_0	0.305209	-0.001455	9	9	pseudo_transcript_0	0.235025	-0.00825452	9	9
pseudo_3767	pseudo_transcript_0	0.532941	-0.0255771	10	10	pseudo_transcript_0	0.901616	0.00119325	10	10	pseudo_transcript_0	0.533292	-0.00105575	10	10	pseudo_transcript_0	0.185846	0.0296909	10	10	pseudo_transcript_0	0.337347	0.0180251	10	10	pseudo_transcript_0	0.274753	-0.0260755	10	10	pseudo_transcript_0	0.414667	0.0323742	10	10	pseudo_transcript_0	0.355212	-0.0248196	10	10	pseudo_transcript_0	0.373932	-0.0278867	10	10
pseudo_3768	pseudo_transcript_0	0.0960721	0.0160488	9	9	pseudo_transcript_0	0.219751	0.0142688	10	10	pseudo_transcript_0	0.105935	0.016561	9	9	pseudo_transcript_0	0.215029	-0.125431	9	9	pseudo_transcript_0	0.250569	-0.224521	10	10	pseudo_transcript_0	0.372058	-0.110397	9	9	pseudo_transcript_0	0.701274	-0.0647194	9	9	pseudo_transcript_0	0.898789	-0.0477175	9	9	pseudo_transcript_0	0.813479	-0.0623266	9	9
pseudo_3769	pseudo_transcript_0	0.802199	-0.013437	10	10	pseudo_transcript_0	0.154813	0.0229372	10	10	pseudo_transcript_0	0.396621	-0.00505713	10	10	pseudo_transcript_0	0.911773	-0.0239322	10	10	pseudo_transcript_0	0.517149	-0.0114896	10	10	pseudo_transcript_0	0.734961	-0.0104082	10	10	pseudo_transcript_0	0.926608	-0.0294095	10	10	pseudo_transcript_0	0.916278	0.0261354	10	10	pseudo_transcript_0	0.999172	-0.0121155	10	10
pseudo_377	pseudo_transcript_0	0.744699	0.00439778	10	10	pseudo_transcript_1	0.219252	-0.0325255	10	10	pseudo_transcript_1	0.551736	-0.0323742	10	10	pseudo_transcript_1	0.306187	-0.0390103	10	10	pseudo_transcript_0	0.363427	-0.0941929	10	10	pseudo_transcript_1	0.385353	-0.143638	10	10	pseudo_transcript_1	0.39746	-0.137906	10	10	pseudo_transcript_1	0.194184	-0.176413	10	10	pseudo_transcript_1	0.292043	-0.15716	10	10
pseudo_3770	pseudo_transcript_0	0.45022	0.0103261	10	10	pseudo_transcript_0	0.453172	0.0116518	10	10	pseudo_transcript_0	0.304948	0.0085847	10	10	pseudo_transcript_0	0.092139	-0.111299	10	10	pseudo_transcript_0	0.304355	-0.0942815	10	10	pseudo_transcript_0	0.14943	-0.101761	10	10	pseudo_transcript_0	0.181693	-0.0572871	10	10	pseudo_transcript_0	0.592491	-0.0516529	10	10	pseudo_transcript_0	0.315451	-0.0477751	10	10
pseudo_3771	pseudo_transcript_0	0.877523	-0.0169011	10	10	pseudo_transcript_0	0.169076	-0.0366608	9	9	pseudo_transcript_0	0.406021	-0.019901	9	9	pseudo_transcript_0	0.762366	-0.00733859	10	10	pseudo_transcript_0	0.310946	0.240583	10	10	pseudo_transcript_0	0.497329	0.0990691	10	10	pseudo_transcript_0	0.675683	-0.0255758	9	9	pseudo_transcript_0	0.816322	-0.0120807	10	10	pseudo_transcript_0	0.716275	0.0085049	9	9
pseudo_3772	pseudo_transcript_0	0.613567	-0.00599071	10	10	pseudo_transcript_0	0.491014	0.0120276	10	10	pseudo_transcript_0	0.958095	0.00676202	10	10	pseudo_transcript_0	0.608653	0.022648	10	10	pseudo_transcript_0	0.386178	-0.0496968	10	10	pseudo_transcript_0	0.825332	-0.00834999	10	10	pseudo_transcript_0	0.921911	0.0482165	10	10	pseudo_transcript_0	0.712868	-0.0234476	10	10	pseudo_transcript_0	0.957566	-0.0100417	10	10
pseudo_3773	pseudo_transcript_0	0.969032	0.0223043	10	10	pseudo_transcript_0	0.129812	0.00730762	9	9	pseudo_transcript_0	0.516557	0.00403823	9	9	pseudo_transcript_0	0.557303	-0.0719495	10	10	pseudo_transcript_0	0.24333	-0.129024	9	9	pseudo_transcript_0	0.499586	-0.0436644	9	9	pseudo_transcript_0	0.756064	-0.01871	9	9	pseudo_transcript_0	0.526532	-0.0440947	9	9	pseudo_transcript_0	0.620816	-0.0295418	9	9
pseudo_3774	pseudo_transcript_0	0.241082	0.0222514	9	9	pseudo_transcript_0	0.825621	-0.0236597	9	9	pseudo_transcript_0	0.38965	-0.00187475	9	9	pseudo_transcript_0	0.490127	0.102714	9	9	pseudo_transcript_0	0.333918	0.196864	9	9	pseudo_transcript_0	0.402987	0.131075	9	9	pseudo_transcript_0	0.169728	0.146182	9	9	pseudo_transcript_0	0.233157	0.132527	9	9	pseudo_transcript_0	0.20142	0.139354	9	9
pseudo_3775	pseudo_transcript_0	0.00294524	0.0203984	10	10	pseudo_transcript_0	0.470429	-0.00576471	10	10	pseudo_transcript_0	0.225142	0.00942138	10	10	pseudo_transcript_0	0.100516	-0.189645	10	10	pseudo_transcript_0	0.451973	-0.13201	10	10	pseudo_transcript_0	0.205682	-0.155519	10	10	pseudo_transcript_0	0.455715	-0.152461	10	10	pseudo_transcript_0	0.316628	-0.0547216	10	10	pseudo_transcript_0	0.355737	-0.135217	10	10
pseudo_3776	pseudo_transcript_0	0.742131	0.00798839	10	10	pseudo_transcript_0	0.369984	-0.00614334	10	10	pseudo_transcript_0	0.627648	0.0119668	10	10	pseudo_transcript_0	0.69909	0.0101353	10	10	pseudo_transcript_0	0.405759	0.0551799	10	10	pseudo_transcript_0	0.577731	0.0189321	10	10	pseudo_transcript_0	0.968157	0.0671842	10	10	pseudo_transcript_0	0.742958	0.0569752	10	10	pseudo_transcript_0	0.845471	0.0845671	10	10
pseudo_3777	pseudo_transcript_0	0.747493	0.00523281	10	10	pseudo_transcript_0	0.94125	-0.00931346	10	10	pseudo_transcript_0	0.88689	-0.00514148	10	10	pseudo_transcript_0	0.235863	-0.0448947	10	10	pseudo_transcript_0	0.358452	-0.13209	10	10	pseudo_transcript_0	0.267387	-0.105598	10	10	pseudo_transcript_0	0.325278	-0.073899	10	10	pseudo_transcript_0	0.358917	-0.108984	10	10	pseudo_transcript_0	0.33128	-0.0914414	10	10
pseudo_3778	pseudo_transcript_0	0.341564	0.025071	10	10	pseudo_transcript_0	0.401524	0.00598051	10	10	pseudo_transcript_0	0.240794	0.00989482	10	10	pseudo_transcript_0	0.411124	-0.0778748	10	10	pseudo_transcript_0	0.477617	-0.0177729	10	10	pseudo_transcript_0	0.415785	-0.0606912	10	10	pseudo_transcript_0	0.267282	0.00134114	10	10	pseudo_transcript_0	0.306868	-0.00878023	10	10	pseudo_transcript_0	0.265354	-0.00386392	10	10
pseudo_3779	pseudo_transcript_1	0.376955	-0.00323719	8	8	pseudo_transcript_0	0.061122	0.00646106	10	10	pseudo_transcript_0	0.196149	0.016605	10	10	pseudo_transcript_1	0.587719	0.000941477	8	8	pseudo_transcript_1	0.37985	-0.060755	8	8	pseudo_transcript_1	0.434848	-0.0299068	8	8	pseudo_transcript_1	0.570276	-0.0169745	8	8	pseudo_transcript_1	0.315775	-0.0434929	8	8	pseudo_transcript_1	0.415639	-0.0260955	8	8
pseudo_378	pseudo_transcript_0	0.377495	-0.0131157	9	9	pseudo_transcript_0	0.783217	-0.000985548	9	9	pseudo_transcript_0	0.45546	-0.00847041	9	9	pseudo_transcript_0	0.818306	-0.0532683	9	9	pseudo_transcript_0	0.688836	-0.0708837	9	9	pseudo_transcript_0	0.945238	-0.062076	9	9	pseudo_transcript_0	0.778801	-0.0550168	9	9	pseudo_transcript_0	0.739177	-0.053204	9	9	pseudo_transcript_0	0.769902	-0.0514464	9	9
pseudo_3780	pseudo_transcript_0	0.205852	0.0215949	10	10	pseudo_transcript_0	0.0131191	0.0332965	10	10	pseudo_transcript_0	0.0248496	0.0274457	10	10	pseudo_transcript_0	0.428944	-0.0332773	10	10	pseudo_transcript_0	0.965446	-0.023697	10	10	pseudo_transcript_0	0.714483	-0.0226022	10	10	pseudo_transcript_0	0.937069	0.0111147	10	10	pseudo_transcript_0	0.146318	0.072102	10	10	pseudo_transcript_0	0.486515	0.0222734	10	10
pseudo_3781	pseudo_transcript_0	0.539555	0.00951687	10	10	pseudo_transcript_0	0.0773501	0.0113506	10	10	pseudo_transcript_0	0.100057	0.0168162	10	10	pseudo_transcript_0	0.991856	0.00325532	10	10	pseudo_transcript_0	0.871152	-0.0706143	10	10	pseudo_transcript_0	0.89198	-0.0178874	10	10	pseudo_transcript_0	0.677907	0.0245487	10	10	pseudo_transcript_0	0.389347	0.0391662	10	10	pseudo_transcript_0	0.502811	0.0348558	10	10
pseudo_3782	pseudo_transcript_0	0.596771	0.000399021	10	10	pseudo_transcript_0	0.670252	-0.00586704	10	10	pseudo_transcript_0	0.845677	0.00121303	10	10	pseudo_transcript_0	0.969909	-0.0487462	10	10	pseudo_transcript_0	0.825291	-0.024939	10	10	pseudo_transcript_0	0.737199	0.0125147	10	10	pseudo_transcript_0	0.763279	-0.0246842	10	10	pseudo_transcript_0	0.895777	0.0126701	10	10	pseudo_transcript_0	0.758656	0.015857	10	10
pseudo_3783	pseudo_transcript_0	0.839556	-0.00804535	9	9	pseudo_transcript_0	0.904445	-0.0201646	9	9	pseudo_transcript_0	0.812637	-0.0138728	9	9	pseudo_transcript_0	0.210847	-0.106098	9	9	pseudo_transcript_0	0.337203	-0.0747167	9	9	pseudo_transcript_0	0.253833	-0.0625436	9	9	pseudo_transcript_0	0.180234	-0.109563	9	9	pseudo_transcript_0	0.142272	-0.118624	9	9	pseudo_transcript_0	0.140124	-0.114093	9	9
pseudo_3784	pseudo_transcript_0	0.894426	-0.146376	10	10	pseudo_transcript_0	0.763414	-0.0948233	10	10	pseudo_transcript_0	0.806486	-0.11625	10	10	pseudo_transcript_0	0.511754	0.0384594	9	9	pseudo_transcript_0	0.402836	0.0363721	9	9	pseudo_transcript_0	0.428806	-0.00960469	9	9	pseudo_transcript_0	0.864985	-0.203519	10	10	pseudo_transcript_0	0.950602	-0.213169	10	10	pseudo_transcript_0	0.880888	-0.188565	10	10
pseudo_3785	pseudo_transcript_0	0.685329	0.00236488	10	10	pseudo_transcript_0	0.502802	0.0107819	10	10	pseudo_transcript_0	0.36651	0.0140686	10	10	pseudo_transcript_0	0.844601	-0.0172485	10	10	pseudo_transcript_0	0.650639	0.0179195	10	10	pseudo_transcript_0	0.761503	0.0334103	10	10	pseudo_transcript_0	0.561397	-0.011308	10	10	pseudo_transcript_0	0.319063	0.0303656	10	10	pseudo_transcript_0	0.426	0.0247969	10	10
pseudo_3786	pseudo_transcript_0	0.126927	-0.012621	10	10	pseudo_transcript_0	0.962069	0.00479291	10	10	pseudo_transcript_0	0.403083	-0.0101031	10	10	pseudo_transcript_0	0.977105	-0.0209368	10	10	pseudo_transcript_0	0.185199	-0.088507	10	10	pseudo_transcript_0	0.461016	-0.0361072	10	10	pseudo_transcript_0	0.533832	-0.0259618	10	10	pseudo_transcript_0	0.147761	-0.0650613	10	10	pseudo_transcript_0	0.300819	-0.0572263	10	10
pseudo_3787	pseudo_transcript_0	0.917818	0.00588946	10	10	pseudo_transcript_0	0.207092	0.00942851	10	10	pseudo_transcript_0	0.242818	0.00325308	10	10	pseudo_transcript_0	0.584644	-0.0139006	10	10	pseudo_transcript_0	0.498956	-0.0194688	10	10	pseudo_transcript_0	0.857365	-0.0116185	10	10	pseudo_transcript_0	0.479453	-0.0152049	10	10	pseudo_transcript_0	0.926374	-0.0156525	10	10	pseudo_transcript_0	0.779724	-0.0135573	10	10
pseudo_3788	pseudo_transcript_0	0.734668	-0.0256976	10	10	pseudo_transcript_0	0.979851	-0.000110108	10	10	pseudo_transcript_0	0.987836	-0.00999818	10	10	pseudo_transcript_0	0.640905	-0.0226017	10	10	pseudo_transcript_0	0.346054	0.105448	10	10	pseudo_transcript_0	0.485739	0.0420779	10	10	pseudo_transcript_0	0.65704	-0.128681	10	10	pseudo_transcript_0	0.301718	-0.0359843	10	10	pseudo_transcript_0	0.455871	-0.0514701	10	10
pseudo_3789	pseudo_transcript_0	0.0239421	0.0254041	10	10	pseudo_transcript_0	0.927274	-0.00139332	10	10	pseudo_transcript_0	0.141664	0.0124552	10	10	pseudo_transcript_0	0.258699	-0.0220418	10	10	pseudo_transcript_0	0.367185	0.0217876	10	10	pseudo_transcript_0	0.359115	0.0112647	10	10	pseudo_transcript_0	0.110043	0.0836474	10	10	pseudo_transcript_0	0.294577	0.061767	10	10	pseudo_transcript_0	0.190678	0.0769942	10	10
pseudo_379	pseudo_transcript_0	0.44466	0.00490168	10	10	pseudo_transcript_0	0.967955	-0.00348342	10	10	pseudo_transcript_0	0.637762	0.0103818	10	10	pseudo_transcript_0	0.0550791	0.114567	10	10	pseudo_transcript_0	0.0680971	0.0413601	10	10	pseudo_transcript_0	0.0582362	0.0521774	10	10	pseudo_transcript_0	0.0194176	0.105518	10	10	pseudo_transcript_0	0.05325	0.0361646	10	10	pseudo_transcript_0	0.0306417	0.104364	10	10
pseudo_3790	pseudo_transcript_0	0.248601	-0.0206345	10	10	pseudo_transcript_0	0.624413	-0.00941733	10	10	pseudo_transcript_0	0.471291	-0.01797	10	10	pseudo_transcript_1	0.12035	0.028509	8	8	pseudo_transcript_1	0.033155	0.0958573	8	8	pseudo_transcript_1	0.0505777	0.0300803	8	8	pseudo_transcript_1	0.128413	0.0186366	8	8	pseudo_transcript_1	0.0345721	0.0278932	8	8	pseudo_transcript_1	0.0580859	0.0209485	8	8
pseudo_3791	pseudo_transcript_0	0.519261	-0.00371527	10	10	pseudo_transcript_0	0.481121	0.00473638	10	10	pseudo_transcript_0	0.29542	0.00261272	10	10	pseudo_transcript_0	0.412388	-0.0139583	10	10	pseudo_transcript_0	0.361245	0.0820857	10	10	pseudo_transcript_0	0.337906	0.0543587	10	10	pseudo_transcript_0	0.336603	0.0357977	10	10	pseudo_transcript_0	0.159611	0.0224081	10	10	pseudo_transcript_0	0.222036	0.0288791	10	10
pseudo_3792	pseudo_transcript_0	0.36977	-0.0214432	10	10	pseudo_transcript_0	0.805294	0.00404327	10	10	pseudo_transcript_0	0.633118	0.000614475	10	10	pseudo_transcript_0	0.84854	-0.10791	10	10	pseudo_transcript_0	0.98148	-0.0343097	10	10	pseudo_transcript_0	0.925859	-0.0961209	10	10	pseudo_transcript_0	0.524637	-0.101679	10	10	pseudo_transcript_0	0.741058	-0.0423918	10	10	pseudo_transcript_0	0.625922	-0.0720355	10	10
pseudo_3793	pseudo_transcript_1	0.673434	-0.00838086	10	10	pseudo_transcript_1	0.747697	0.0337038	10	10	pseudo_transcript_1	0.738777	0.0103738	10	10	pseudo_transcript_0	0.112616	0.0689907	9	9	pseudo_transcript_0	0.0923843	0.114753	9	9	pseudo_transcript_0	0.0831807	0.090892	9	9	pseudo_transcript_0	0.0966247	0.0845771	9	9	pseudo_transcript_0	0.122383	0.0901528	9	9	pseudo_transcript_0	0.0937464	0.0780197	9	9
pseudo_3794	pseudo_transcript_0	0.131245	-0.00869835	10	10	pseudo_transcript_1	0.0953926	-0.0503874	10	10	pseudo_transcript_1	0.387939	-0.0298844	10	10	pseudo_transcript_1	0.231685	0.0223611	9	9	pseudo_transcript_1	0.0594348	0.0406996	9	9	pseudo_transcript_1	0.0997321	0.0280018	9	9	pseudo_transcript_1	0.461992	-0.0964132	10	10	pseudo_transcript_0	0.339137	0.065264	10	10	pseudo_transcript_1	0.403614	-0.179696	10	10
pseudo_3795	pseudo_transcript_0	0.357299	-0.00829005	10	10	pseudo_transcript_0	0.212838	-0.0057828	10	10	pseudo_transcript_0	0.107864	-0.00512491	10	10	pseudo_transcript_0	0.238917	-0.0865035	10	10	pseudo_transcript_0	0.236116	-0.234921	10	10	pseudo_transcript_0	0.188976	-0.176741	10	10	pseudo_transcript_0	0.114082	-0.126377	10	10	pseudo_transcript_0	0.114692	-0.193053	10	10	pseudo_transcript_0	0.07519	-0.152285	10	10
pseudo_3796	pseudo_transcript_0	0.49432	-0.010406	10	10	pseudo_transcript_0	0.550423	-0.00671228	10	10	pseudo_transcript_0	0.480082	-0.0150953	10	10	pseudo_transcript_0	0.343528	-0.11312	10	10	pseudo_transcript_0	0.413147	-0.208336	10	10	pseudo_transcript_0	0.33507	-0.18355	10	10	pseudo_transcript_0	0.359692	-0.127945	10	10	pseudo_transcript_0	0.505077	-0.176032	10	10	pseudo_transcript_0	0.418288	-0.170663	10	10
pseudo_3797	pseudo_transcript_0	0.783085	0.000584643	10	10	pseudo_transcript_0	0.828468	0.00753507	10	10	pseudo_transcript_0	0.798931	0.0075875	10	10	pseudo_transcript_0	0.9106	-0.0137774	10	10	pseudo_transcript_0	0.706044	-0.0333674	10	10	pseudo_transcript_0	0.884945	-0.0235724	10	10	pseudo_transcript_0	0.909007	-0.0270688	10	10	pseudo_transcript_0	0.536655	-0.0401801	10	10	pseudo_transcript_0	0.806	-0.0336244	10	10
pseudo_3798	pseudo_transcript_0	0.747605	-0.0239293	10	10	pseudo_transcript_0	0.718237	0.00465033	10	10	pseudo_transcript_0	0.884786	-0.0088975	10	10	pseudo_transcript_0	0.429203	-0.0216295	10	10	pseudo_transcript_0	0.941892	0.0608775	10	10	pseudo_transcript_0	0.724475	-0.00314936	10	10	pseudo_transcript_0	0.544775	-0.033503	10	10	pseudo_transcript_0	0.68311	0.035703	10	10	pseudo_transcript_0	0.626342	0.028186	10	10
pseudo_3799	pseudo_transcript_0	0.687609	0.0141467	10	10	pseudo_transcript_0	0.753972	-0.00297538	10	10	pseudo_transcript_0	0.75267	0.0103041	10	10	pseudo_transcript_0	0.558496	0.0397843	10	10	pseudo_transcript_0	0.213431	-0.00207017	10	10	pseudo_transcript_0	0.276584	0.0125143	10	10	pseudo_transcript_0	0.226096	0.0297705	10	10	pseudo_transcript_0	0.181741	0.00375217	10	10	pseudo_transcript_0	0.183349	0.0167614	10	10
pseudo_38	pseudo_transcript_0	0.0813541	-0.0255894	10	10	pseudo_transcript_0	0.1999	-0.0193716	10	10	pseudo_transcript_0	0.0827125	-0.0213787	10	10	pseudo_transcript_0	0.289844	0.0802984	10	10	pseudo_transcript_0	0.918859	-0.0246301	10	10	pseudo_transcript_0	0.603136	-0.000172386	10	10	pseudo_transcript_0	0.767002	0.01734	10	10	pseudo_transcript_0	0.591776	-0.0280871	10	10	pseudo_transcript_0	0.904089	-0.0187007	10	10
pseudo_380	pseudo_transcript_0	0.442114	-0.00491819	10	10	pseudo_transcript_0	0.0610812	0.0246772	10	10	pseudo_transcript_0	0.132058	0.0202334	10	10	pseudo_transcript_0	0.244269	0.123848	10	10	pseudo_transcript_0	0.371918	0.0545974	10	10	pseudo_transcript_0	0.290983	0.118225	10	10	pseudo_transcript_0	0.138594	0.124746	10	10	pseudo_transcript_0	0.213648	0.13135	10	10	pseudo_transcript_0	0.165945	0.126158	10	10
pseudo_3800	pseudo_transcript_0	0.133485	0.0147848	10	10	pseudo_transcript_0	0.801752	0.00475839	10	10	pseudo_transcript_0	0.257197	0.0116337	10	10	pseudo_transcript_0	0.163146	-0.135229	10	10	pseudo_transcript_0	0.262214	-0.0601521	10	10	pseudo_transcript_0	0.190278	-0.0666971	10	10	pseudo_transcript_0	0.342885	-0.0528619	10	10	pseudo_transcript_0	0.271899	-0.0485629	10	10	pseudo_transcript_0	0.284107	-0.0448428	10	10
pseudo_3801	pseudo_transcript_0	0.561333	-0.0115199	10	10	pseudo_transcript_0	0.0568048	-0.0187785	10	10	pseudo_transcript_0	0.165161	-0.0151492	10	10	pseudo_transcript_0	0.73111	0.0325777	10	10	pseudo_transcript_0	0.569497	0.0574292	10	10	pseudo_transcript_0	0.660117	0.0507534	10	10	pseudo_transcript_0	0.882575	0.0337622	10	10	pseudo_transcript_0	0.986434	-0.0299344	10	10	pseudo_transcript_0	0.938921	-0.0180176	10	10
pseudo_3802	pseudo_transcript_0	0.514169	-0.0211013	9	9	pseudo_transcript_0	0.581608	-0.0408093	9	9	pseudo_transcript_0	0.83133	-0.033754	9	9	pseudo_transcript_0	0.763717	0.0211105	8	8	pseudo_transcript_0	0.689414	-0.0352602	8	8	pseudo_transcript_0	0.864388	0.0217675	8	8	pseudo_transcript_0	0.733654	-0.0402242	9	9	pseudo_transcript_0	0.792104	-0.114719	9	9	pseudo_transcript_0	0.732677	-0.0466517	9	9
pseudo_3803	pseudo_transcript_0	0.0222568	0.0222839	10	10	pseudo_transcript_0	0.613583	0.000743242	10	10	pseudo_transcript_0	0.0471438	0.0102234	10	10	pseudo_transcript_0	0.145936	-0.141295	10	10	pseudo_transcript_0	0.53929	-0.0498118	10	10	pseudo_transcript_0	0.277502	-0.128478	10	10	pseudo_transcript_0	0.680832	-0.0688865	10	10	pseudo_transcript_0	0.505738	-0.0390841	10	10	pseudo_transcript_0	0.585155	-0.106779	10	10
pseudo_3804	pseudo_transcript_0	0.843314	0.00686778	10	10	pseudo_transcript_0	0.544817	0.00841474	10	10	pseudo_transcript_0	0.626389	0.0053968	10	10	pseudo_transcript_0	0.40417	0.0342701	10	10	pseudo_transcript_0	0.493154	-0.0292077	10	10	pseudo_transcript_0	0.395838	0.00117169	10	10	pseudo_transcript_0	0.314347	0.0289443	10	10	pseudo_transcript_0	0.293625	-0.0169113	10	10	pseudo_transcript_0	0.296546	0.00113833	10	10
pseudo_3805	pseudo_transcript_0	0.66784	-0.022353	10	10	pseudo_transcript_0	0.360676	-0.0203266	10	10	pseudo_transcript_0	0.503766	-0.0223495	10	10	pseudo_transcript_0	0.300973	0.00214189	10	10	pseudo_transcript_0	0.405175	-0.098266	10	10	pseudo_transcript_0	0.352005	-0.0153224	10	10	pseudo_transcript_0	0.280902	-0.046205	10	10	pseudo_transcript_0	0.17776	-0.0972534	10	10	pseudo_transcript_0	0.243976	-0.100178	10	10
pseudo_3806	pseudo_transcript_0	0.310459	0.00127847	10	10	pseudo_transcript_0	0.446793	-0.0359423	10	10	pseudo_transcript_0	0.895548	-0.000849527	10	10	pseudo_transcript_0	0.478664	-0.0575858	10	10	pseudo_transcript_0	0.648936	0.0383066	10	10	pseudo_transcript_0	0.88893	-0.0463251	10	10	pseudo_transcript_0	0.410451	0.0280639	10	10	pseudo_transcript_0	0.96191	0.0184494	10	10	pseudo_transcript_0	0.639637	0.022195	10	10
pseudo_3807	pseudo_transcript_0	0.72247	-0.00339669	10	10	pseudo_transcript_0	0.291901	0.00778373	9	9	pseudo_transcript_0	0.730559	0.00724654	9	9	pseudo_transcript_0	0.623119	0.0380523	10	10	pseudo_transcript_0	0.943069	-0.014815	10	10	pseudo_transcript_0	0.793588	0.0284484	10	10	pseudo_transcript_0	0.547085	0.0275749	9	9	pseudo_transcript_0	0.764632	0.0168858	10	10	pseudo_transcript_0	0.659933	0.0178842	9	9
pseudo_3808	pseudo_transcript_0	0.76534	-0.0163812	10	10	pseudo_transcript_0	0.85921	-0.00641846	10	10	pseudo_transcript_0	0.705741	-0.0139232	10	10	pseudo_transcript_0	0.721784	-0.0290591	10	10	pseudo_transcript_0	0.579372	-0.0142502	10	10	pseudo_transcript_0	0.59715	-0.0249683	10	10	pseudo_transcript_0	0.681265	-0.0790315	10	10	pseudo_transcript_0	0.510287	-0.0218084	10	10	pseudo_transcript_0	0.563943	-0.0297042	10	10
pseudo_3809	pseudo_transcript_0	0.638819	-0.0511101	9	9	pseudo_transcript_0	0.105445	-0.0411564	9	9	pseudo_transcript_0	0.15548	-0.039982	9	9	pseudo_transcript_0	0.498995	-0.127175	9	9	pseudo_transcript_0	0.49311	-0.063032	9	9	pseudo_transcript_0	0.502573	-0.0654808	9	9	pseudo_transcript_0	0.372697	-0.124234	9	9	pseudo_transcript_0	0.392315	-0.121403	9	9	pseudo_transcript_0	0.370447	-0.122818	9	9
pseudo_381	pseudo_transcript_0	0.294474	0.00175386	10	10	pseudo_transcript_0	0.2685	-0.0203124	10	10	pseudo_transcript_0	0.929117	-0.00860828	10	10	pseudo_transcript_0	0.152357	-0.0972848	10	10	pseudo_transcript_0	0.695962	0.00652571	10	10	pseudo_transcript_0	0.558614	-0.0333197	10	10	pseudo_transcript_0	0.40276	-0.110641	10	10	pseudo_transcript_0	0.993276	-0.051315	10	10	pseudo_transcript_0	0.643244	-0.0574214	10	10
pseudo_3810	pseudo_transcript_0	0.0929575	-0.0265187	10	10	pseudo_transcript_0	0.373067	-0.0157447	10	10	pseudo_transcript_0	0.125574	-0.0190523	10	10	pseudo_transcript_0	0.750779	-0.0353731	10	10	pseudo_transcript_0	0.573921	-0.04907	10	10	pseudo_transcript_0	0.627137	-0.0429764	10	10	pseudo_transcript_0	0.721374	-0.124747	10	10	pseudo_transcript_0	0.897297	0.014871	10	10	pseudo_transcript_0	0.901507	0.0142074	10	10
pseudo_3811	pseudo_transcript_0	0.835007	-0.00364717	10	10	pseudo_transcript_0	0.836765	0.0291104	10	10	pseudo_transcript_0	0.836417	0.00704068	10	10	pseudo_transcript_0	0.439376	-0.0726531	10	10	pseudo_transcript_0	0.201703	-0.113779	10	10	pseudo_transcript_0	0.248289	-0.0910206	10	10	pseudo_transcript_0	0.399112	-0.0646701	10	10	pseudo_transcript_0	0.332972	-0.0769288	10	10	pseudo_transcript_0	0.350053	-0.0631731	10	10
pseudo_3812	pseudo_transcript_0	0.750626	-0.00665944	10	10	pseudo_transcript_0	0.64335	0.0123492	10	10	pseudo_transcript_0	0.349331	-0.00258552	10	10	pseudo_transcript_0	0.681428	-0.2223	10	10	pseudo_transcript_0	0.924964	-0.0489298	10	10	pseudo_transcript_0	0.798169	-0.105741	10	10	pseudo_transcript_0	0.748846	-0.0754774	9	9	pseudo_transcript_0	0.440925	-0.00751516	9	9	pseudo_transcript_0	0.595241	-0.0422919	9	9
pseudo_3813	pseudo_transcript_0	0.454127	-0.0448369	10	10	pseudo_transcript_0	0.0967498	-0.0248433	10	10	pseudo_transcript_0	0.0871022	-0.0283466	10	10	pseudo_transcript_0	0.627834	0.0387626	10	10	pseudo_transcript_0	0.586677	0.0672644	10	10	pseudo_transcript_0	0.579355	0.0350988	10	10	pseudo_transcript_0	0.748218	-0.0157592	10	10	pseudo_transcript_0	0.933307	-0.0151471	10	10	pseudo_transcript_0	0.862213	-0.0154194	10	10
pseudo_3814	pseudo_transcript_0	0.0460581	0.0220443	10	10	pseudo_transcript_0	0.262855	0.0214255	10	10	pseudo_transcript_0	0.0519482	0.0199896	10	10	pseudo_transcript_0	0.786722	-0.0296744	10	10	pseudo_transcript_0	0.475603	0.123904	10	10	pseudo_transcript_0	0.630087	-0.0151343	10	10	pseudo_transcript_0	0.374616	0.110171	10	10	pseudo_transcript_0	0.325206	0.0629308	10	10	pseudo_transcript_0	0.350359	0.115721	10	10
pseudo_3815	pseudo_transcript_0	0.555874	0.0169732	10	10	pseudo_transcript_0	0.385234	0.00464323	10	10	pseudo_transcript_0	0.184725	0.005559	10	10	pseudo_transcript_0	0.779676	-0.128139	10	10	pseudo_transcript_0	0.949189	-0.304051	10	10	pseudo_transcript_0	0.87745	-0.247641	10	10	pseudo_transcript_0	0.611021	-0.088331	10	10	pseudo_transcript_0	0.937187	-0.224947	10	10	pseudo_transcript_0	0.758881	-0.189929	10	10
pseudo_3816	pseudo_transcript_0	0.480898	0.0164583	10	10	pseudo_transcript_0	0.128977	0.0212479	10	10	pseudo_transcript_0	0.2098	0.0212519	10	10	pseudo_transcript_0	0.683165	-0.0517025	10	10	pseudo_transcript_0	0.405759	-0.0285703	10	10	pseudo_transcript_0	0.500155	-0.0970575	10	10	pseudo_transcript_0	0.838671	-0.0224561	10	10	pseudo_transcript_0	0.806462	-0.00830047	10	10	pseudo_transcript_0	0.832497	-0.0138666	10	10
pseudo_3817	pseudo_transcript_0	0.524057	0.00481634	10	10	pseudo_transcript_0	0.177135	-0.0212285	10	10	pseudo_transcript_0	0.645392	-0.00838674	10	10	pseudo_transcript_0	0.456276	0.027302	10	10	pseudo_transcript_0	0.858246	0.00426588	10	10	pseudo_transcript_0	0.639183	0.0157839	10	10	pseudo_transcript_0	0.547135	0.032655	10	10	pseudo_transcript_0	0.450551	-0.00391017	10	10	pseudo_transcript_0	0.481147	0.0143724	10	10
pseudo_3818	pseudo_transcript_1	0.471941	-0.00711195	10	10	pseudo_transcript_1	0.0166402	-0.0023476	10	10	pseudo_transcript_1	0.20132	-0.00309994	10	10	pseudo_transcript_1	0.524317	-0.0297435	10	10	pseudo_transcript_0	0.485444	-0.0248124	10	10	pseudo_transcript_0	0.682627	-0.0249317	10	10	pseudo_transcript_1	0.63096	-0.0337108	10	10	pseudo_transcript_0	0.55573	-0.0217535	10	10	pseudo_transcript_1	0.68325	-0.0222715	10	10
pseudo_3819	pseudo_transcript_0	0.373053	-0.0121278	9	9	pseudo_transcript_0	0.999876	0.0157083	9	9	pseudo_transcript_0	0.548314	-0.00578821	9	9	pseudo_transcript_0	0.367477	-0.0204257	10	10	pseudo_transcript_0	0.62802	0.062542	10	10	pseudo_transcript_0	0.484069	0.0620737	10	10	pseudo_transcript_0	0.976763	0.027437	10	10	pseudo_transcript_0	0.862777	0.0225398	10	10	pseudo_transcript_0	0.925253	0.0249884	10	10
pseudo_382	pseudo_transcript_0	0.274681	0.00838935	10	10	pseudo_transcript_0	0.447853	0.0194465	10	10	pseudo_transcript_0	0.286227	0.0183357	10	10	pseudo_transcript_0	0.892328	0.0579259	10	10	pseudo_transcript_0	0.456788	0.0496449	10	10	pseudo_transcript_0	0.641519	0.0554649	10	10	pseudo_transcript_0	0.458131	0.0582856	10	10	pseudo_transcript_0	0.400768	0.0569862	10	10	pseudo_transcript_0	0.434317	0.0576359	10	10
pseudo_3820	pseudo_transcript_0	0.917935	-0.00645915	10	10	pseudo_transcript_0	0.896122	0.00376848	10	10	pseudo_transcript_0	0.979335	-0.00809618	10	10	pseudo_transcript_0	0.921399	-0.0209307	10	10	pseudo_transcript_0	0.598742	0.0394944	10	10	pseudo_transcript_0	0.894092	-0.00725549	10	10	pseudo_transcript_0	0.921441	-0.0393404	10	10	pseudo_transcript_0	0.549795	0.0234469	10	10	pseudo_transcript_0	0.853136	-0.0243545	10	10
pseudo_3821	pseudo_transcript_0	0.946333	0.000763943	10	10	pseudo_transcript_0	0.380563	0.0183006	10	10	pseudo_transcript_0	0.376971	0.00210189	10	10	pseudo_transcript_0	0.397866	0.05173	10	10	pseudo_transcript_0	0.242015	0.0510646	10	10	pseudo_transcript_0	0.283988	0.0690617	10	10	pseudo_transcript_0	0.351531	0.054338	10	10	pseudo_transcript_0	0.0869793	0.0612511	10	10	pseudo_transcript_0	0.171727	0.0575985	10	10
pseudo_3822	pseudo_transcript_0	0.991991	-0.00955194	10	10	pseudo_transcript_0	0.489528	0.0173354	10	10	pseudo_transcript_0	0.927235	0.0126731	10	10	pseudo_transcript_0	0.857125	0.0247212	10	10	pseudo_transcript_0	0.22746	-0.0774176	10	10	pseudo_transcript_0	0.392214	-0.0126057	10	10	pseudo_transcript_0	0.668948	-0.00501699	10	10	pseudo_transcript_0	0.472134	-0.0100207	10	10	pseudo_transcript_0	0.581086	-0.00471239	10	10
pseudo_3823	pseudo_transcript_0	0.538775	0.0154947	10	10	pseudo_transcript_0	0.952773	-0.00873393	10	10	pseudo_transcript_0	0.783423	0.00798965	10	10	pseudo_transcript_0	0.50816	-0.0814956	10	10	pseudo_transcript_0	0.742175	-0.0327536	10	10	pseudo_transcript_0	0.610189	-0.0585199	10	10	pseudo_transcript_0	0.550486	-0.0668834	10	10	pseudo_transcript_0	0.560301	-0.0179663	10	10	pseudo_transcript_0	0.519776	-0.0225799	10	10
pseudo_3824	pseudo_transcript_0	0.378098	0.0294892	10	10	pseudo_transcript_0	0.716581	-0.00915204	10	10	pseudo_transcript_0	0.516122	0.00992787	10	10	pseudo_transcript_0	0.973565	0.0287247	10	10	pseudo_transcript_0	0.437526	0.0305472	10	10	pseudo_transcript_0	0.692894	0.029636	10	10	pseudo_transcript_0	0.435956	0.02318	10	10	pseudo_transcript_0	0.442604	0.0248711	10	10	pseudo_transcript_0	0.431534	0.0240255	10	10
pseudo_3825	pseudo_transcript_0	0.290808	0.00411946	9	9	pseudo_transcript_0	0.820048	-0.00501101	9	9	pseudo_transcript_0	0.476843	-0.000178818	9	9	pseudo_transcript_0	0.526512	-0.0683752	9	9	pseudo_transcript_0	0.978238	-0.0437753	9	9	pseudo_transcript_0	0.705302	-0.0437071	9	9	pseudo_transcript_0	0.681733	-0.0862516	9	9	pseudo_transcript_0	0.894472	-0.0471712	9	9	pseudo_transcript_0	0.872141	-0.0866517	9	9
pseudo_3826	pseudo_transcript_0	0.272288	-0.00562417	10	10	pseudo_transcript_0	0.413482	2.19905e-06	10	10	pseudo_transcript_0	0.209477	-0.00326305	10	10	pseudo_transcript_0	0.524783	-0.00947156	9	9	pseudo_transcript_0	0.629489	-0.109926	10	10	pseudo_transcript_0	0.721874	0.00456516	9	9	pseudo_transcript_0	0.765084	-0.118207	10	10	pseudo_transcript_0	0.974169	-0.0432043	10	10	pseudo_transcript_0	0.84431	-0.107869	10	10
pseudo_3827	pseudo_transcript_0	0.373642	-0.0307047	10	10	pseudo_transcript_0	0.42771	-0.0474863	10	10	pseudo_transcript_0	0.610117	-0.0384393	10	10	pseudo_transcript_0	0.891949	-0.0215458	9	9	pseudo_transcript_0	0.296038	-0.0832383	9	9	pseudo_transcript_0	0.453297	-0.0237196	9	9	pseudo_transcript_0	0.494181	-0.0566472	10	10	pseudo_transcript_0	0.343713	-0.103675	10	10	pseudo_transcript_0	0.424967	-0.103442	10	10
pseudo_3828	pseudo_transcript_0	0.728216	0.0170897	9	9	pseudo_transcript_0	0.889908	-0.00181991	9	9	pseudo_transcript_0	0.536936	0.00473036	9	9	pseudo_transcript_0	0.530184	-0.0610736	9	9	pseudo_transcript_0	0.570989	-0.0916198	9	9	pseudo_transcript_0	0.949972	-0.0796661	9	9	pseudo_transcript_0	0.951775	-0.0644618	9	9	pseudo_transcript_0	0.633273	-0.0718758	9	9	pseudo_transcript_0	0.812267	-0.0686624	9	9
pseudo_3829	pseudo_transcript_0	0.0786323	0.0171796	10	10	pseudo_transcript_0	0.390591	-0.0114401	10	10	pseudo_transcript_0	0.688662	0.00333913	10	10	pseudo_transcript_0	0.810944	-0.119236	10	10	pseudo_transcript_0	0.729027	0.0669796	10	10	pseudo_transcript_0	0.906782	-0.0396456	10	10	pseudo_transcript_0	0.674124	-0.0364823	10	10	pseudo_transcript_0	0.702312	-0.0408452	10	10	pseudo_transcript_0	0.680206	-0.036733	10	10
pseudo_383	pseudo_transcript_0	0.207312	-0.0241015	9	9	pseudo_transcript_0	0.902472	-0.0078879	9	9	pseudo_transcript_0	0.34062	-0.00909774	9	9	pseudo_transcript_0	0.0616253	-0.0420999	9	9	pseudo_transcript_0	0.0195045	-0.204663	9	9	pseudo_transcript_0	0.022488	-0.160662	9	9	pseudo_transcript_0	0.0291284	-0.131999	9	9	pseudo_transcript_0	0.0164666	-0.166248	9	9	pseudo_transcript_0	0.0203056	-0.149124	9	9
pseudo_3830	pseudo_transcript_0	0.431149	-0.0115815	10	10	pseudo_transcript_0	0.45978	0.0105997	10	10	pseudo_transcript_0	0.547391	-0.00568502	10	10	pseudo_transcript_0	0.394306	-0.0373401	9	9	pseudo_transcript_0	0.649787	-0.116083	10	10	pseudo_transcript_0	0.82844	-0.0505236	9	9	pseudo_transcript_0	0.575634	-0.109706	10	10	pseudo_transcript_0	0.888413	-0.126362	10	10	pseudo_transcript_0	0.754823	-0.118034	10	10
pseudo_3831	pseudo_transcript_0	0.0401841	0.0289864	9	9	pseudo_transcript_0	0.120909	0.0213407	9	9	pseudo_transcript_0	0.00883121	0.0177434	9	9	pseudo_transcript_0	0.352065	-0.0977834	9	9	pseudo_transcript_0	0.458778	-0.0248369	9	9	pseudo_transcript_0	0.378462	-0.0769815	9	9	pseudo_transcript_0	0.811022	-0.00257086	9	9	pseudo_transcript_0	0.877731	-0.0232467	9	9	pseudo_transcript_0	0.846859	0.00484861	9	9
pseudo_3832	pseudo_transcript_0	0.890925	-0.00619387	10	10	pseudo_transcript_0	0.414157	0.0146462	10	10	pseudo_transcript_0	0.624921	0.00845164	10	10	pseudo_transcript_0	0.37931	0.014336	10	10	pseudo_transcript_0	0.703738	0.046938	10	10	pseudo_transcript_0	0.504883	0.0254878	10	10	pseudo_transcript_0	0.49905	0.0734343	10	10	pseudo_transcript_0	0.329221	0.0793333	10	10	pseudo_transcript_0	0.392855	0.0763838	10	10
pseudo_3833	pseudo_transcript_0	0.593294	0.0016315	10	10	pseudo_transcript_0	0.403101	-0.0118563	10	10	pseudo_transcript_0	0.963757	-0.0122299	10	10	pseudo_transcript_0	0.137125	0.0990196	10	10	pseudo_transcript_0	0.0583228	0.133834	10	10	pseudo_transcript_0	0.0546661	0.105406	10	10	pseudo_transcript_0	0.0723339	0.0897792	10	10	pseudo_transcript_0	0.105799	0.0862538	10	10	pseudo_transcript_0	0.0853753	0.0858928	10	10
pseudo_3834	pseudo_transcript_0	0.919927	-0.0126522	10	10	pseudo_transcript_0	0.451572	0.00893797	10	10	pseudo_transcript_0	0.846836	0.0093837	10	10	pseudo_transcript_0	0.677094	0.0116821	10	10	pseudo_transcript_0	0.688436	-0.0699143	10	10	pseudo_transcript_0	0.869032	-0.0634673	10	10	pseudo_transcript_0	0.731472	0.00340894	10	10	pseudo_transcript_0	0.895705	0.0137474	9	9	pseudo_transcript_0	0.62745	0.0232831	9	9
pseudo_3835	pseudo_transcript_0	0.289674	0.0037813	10	10	pseudo_transcript_0	0.924224	0.00800813	10	10	pseudo_transcript_0	0.552527	0.00632712	10	10	pseudo_transcript_0	0.74607	-0.0240922	10	10	pseudo_transcript_0	0.985019	-0.0171634	10	10	pseudo_transcript_0	0.855268	-0.0206278	10	10	pseudo_transcript_0	0.334673	-0.038221	10	10	pseudo_transcript_0	0.771409	-0.0332717	10	10	pseudo_transcript_0	0.489118	-0.0357464	10	10
pseudo_3836	pseudo_transcript_0	0.987516	-0.015375	10	10	pseudo_transcript_0	0.0888614	-0.0221195	10	10	pseudo_transcript_0	0.138956	-0.0154509	10	10	pseudo_transcript_0	0.336044	0.101412	10	10	pseudo_transcript_0	0.0333939	0.127428	10	10	pseudo_transcript_0	0.100794	0.11442	10	10	pseudo_transcript_0	0.3218	0.0367306	10	10	pseudo_transcript_0	0.176384	0.0941854	10	10	pseudo_transcript_0	0.235328	0.0482387	10	10
pseudo_3837	pseudo_transcript_0	0.209312	0.0379257	10	10	pseudo_transcript_0	0.512073	0.0292344	10	10	pseudo_transcript_0	0.181318	0.0277691	10	10	pseudo_transcript_0	0.902395	-0.0552321	10	10	pseudo_transcript_0	0.6043	0.00582349	10	10	pseudo_transcript_0	0.744599	-0.057536	10	10	pseudo_transcript_0	0.42369	-0.0316872	10	10	pseudo_transcript_0	0.377726	0.0295588	10	10	pseudo_transcript_0	0.375207	-0.024705	10	10
pseudo_3838	pseudo_transcript_0	0.518783	-0.0149753	10	10	pseudo_transcript_0	0.184792	-0.0147824	10	10	pseudo_transcript_0	0.232932	-0.0175058	10	10	pseudo_transcript_0	0.77378	-0.0134607	10	10	pseudo_transcript_0	0.672828	-0.0533598	10	10	pseudo_transcript_0	0.838995	-0.0210145	10	10	pseudo_transcript_0	0.962264	-0.0219322	10	10	pseudo_transcript_0	0.634854	-0.0625341	10	10	pseudo_transcript_0	0.769735	-0.0422332	10	10
pseudo_3839	pseudo_transcript_0	0.617618	-0.00441027	9	9	pseudo_transcript_0	0.967367	-0.0156749	10	10	pseudo_transcript_0	0.575672	-0.00569646	9	9	pseudo_transcript_0	0.247511	-0.281708	9	9	pseudo_transcript_0	0.116162	-0.216769	10	10	pseudo_transcript_0	0.146637	-0.249238	9	9	pseudo_transcript_0	0.183808	-0.265507	9	9	pseudo_transcript_0	0.0764278	-0.187178	9	9	pseudo_transcript_0	0.115036	-0.226343	9	9
pseudo_384	pseudo_transcript_0	0.478512	-0.0186818	8	8	pseudo_transcript_0	0.0732478	0.010691	8	8	pseudo_transcript_0	0.430455	-0.00422697	8	8	pseudo_transcript_0	0.0792913	0.0799373	8	8	pseudo_transcript_0	0.803732	0.0112824	8	8	pseudo_transcript_0	0.305563	0.0673562	8	8	pseudo_transcript_0	0.16052	0.0700004	8	8	pseudo_transcript_0	0.213162	0.0632086	8	8	pseudo_transcript_0	0.172575	0.065461	8	8
pseudo_3840	pseudo_transcript_0	0.1612	0.0173235	9	9	pseudo_transcript_1	0.247802	0.023582	10	10	pseudo_transcript_0	0.219373	0.0125111	9	9	pseudo_transcript_0	0.47445	0.00605185	10	10	pseudo_transcript_0	0.14558	-0.0709364	10	10	pseudo_transcript_0	0.208997	-0.0379688	10	10	pseudo_transcript_1	0.651023	-0.0960701	9	9	pseudo_transcript_1	0.205912	-0.245753	10	10	pseudo_transcript_0	0.37905	0.0130072	10	10
pseudo_3841	pseudo_transcript_0	0.0744847	0.00909267	10	10	pseudo_transcript_0	0.982914	0.0192346	10	10	pseudo_transcript_0	0.226503	0.00817218	10	10	pseudo_transcript_0	0.897828	-0.0552881	10	10	pseudo_transcript_0	0.962146	-0.0200492	10	10	pseudo_transcript_0	0.963422	-0.0359495	10	10	pseudo_transcript_0	0.741281	-0.0264335	10	10	pseudo_transcript_0	0.775937	-0.0348335	10	10	pseudo_transcript_0	0.768376	-0.0251109	10	10
pseudo_3842	pseudo_transcript_0	0.62146	0.00676373	9	9	pseudo_transcript_0	0.743331	0.00279692	9	9	pseudo_transcript_0	0.606708	0.00523324	9	9	pseudo_transcript_0	0.972505	-0.00412678	9	9	pseudo_transcript_0	0.800042	-0.0339145	9	9	pseudo_transcript_0	0.899521	-0.0263747	9	9	pseudo_transcript_0	0.745658	0.0155608	9	9	pseudo_transcript_0	0.922393	-0.0297748	9	9	pseudo_transcript_0	0.87288	-0.0185321	9	9
pseudo_3843	pseudo_transcript_0	0.778666	0.00495886	10	10	pseudo_transcript_0	0.35236	0.025784	9	9	pseudo_transcript_0	0.9603	0.00358629	9	9	pseudo_transcript_0	0.425327	-0.0571445	10	10	pseudo_transcript_0	0.574596	-0.151698	9	9	pseudo_transcript_0	0.517444	-0.12907	9	9	pseudo_transcript_0	0.461049	-0.121329	9	9	pseudo_transcript_0	0.871221	-0.102282	9	9	pseudo_transcript_0	0.628781	-0.111805	9	9
pseudo_3844	pseudo_transcript_0	0.0446278	0.0334421	10	10	pseudo_transcript_0	0.975728	0.000299661	10	10	pseudo_transcript_0	0.212936	0.0208224	10	10	pseudo_transcript_0	0.268684	-0.139302	10	10	pseudo_transcript_0	0.760575	-0.100216	10	10	pseudo_transcript_0	0.493949	-0.100028	10	10	pseudo_transcript_0	0.654263	-0.0448605	10	10	pseudo_transcript_0	0.811732	-0.0991296	10	10	pseudo_transcript_0	0.73553	-0.071995	10	10
pseudo_3845	pseudo_transcript_0	0.91735	-0.0304011	10	10	pseudo_transcript_0	0.593708	-0.00880305	10	10	pseudo_transcript_0	0.693245	-0.0169052	10	10	pseudo_transcript_0	0.940919	0.00245112	10	10	pseudo_transcript_0	0.667334	-0.141955	10	10	pseudo_transcript_0	0.839691	-0.0393986	10	10	pseudo_transcript_0	0.831744	-0.0744574	10	10	pseudo_transcript_0	0.488595	-0.10947	10	10	pseudo_transcript_0	0.645583	-0.0895757	10	10
pseudo_3846	pseudo_transcript_0	0.161212	-0.00859735	10	10	pseudo_transcript_0	0.066033	-0.0191017	10	10	pseudo_transcript_0	0.0406412	-0.0143103	10	10	pseudo_transcript_0	0.304025	-0.0229564	10	10	pseudo_transcript_0	0.63338	-0.13333	10	10	pseudo_transcript_0	0.402144	-0.096299	10	10	pseudo_transcript_0	0.142014	-0.0915862	10	10	pseudo_transcript_0	0.203326	-0.100849	10	10	pseudo_transcript_0	0.161284	-0.094817	10	10
pseudo_3847	pseudo_transcript_0	0.583527	-0.0097759	10	10	pseudo_transcript_0	0.658348	0.0135904	10	10	pseudo_transcript_0	0.938061	0.00555945	10	10	pseudo_transcript_0	0.485301	-0.102348	10	10	pseudo_transcript_0	0.716399	-0.0802187	10	10	pseudo_transcript_0	0.562814	-0.0912834	10	10	pseudo_transcript_0	0.548415	-0.0988174	10	10	pseudo_transcript_0	0.450108	-0.0640847	10	10	pseudo_transcript_0	0.488559	-0.081451	10	10
pseudo_3848	pseudo_transcript_0	0.70288	-0.00795132	10	10	pseudo_transcript_0	0.94995	-0.00281767	10	10	pseudo_transcript_0	0.732084	-0.00435218	10	10	pseudo_transcript_0	0.188517	0.113563	10	10	pseudo_transcript_0	0.303938	0.102932	10	10	pseudo_transcript_0	0.24059	0.108247	10	10	pseudo_transcript_0	0.190302	0.0499241	10	10	pseudo_transcript_0	0.360157	0.0506802	10	10	pseudo_transcript_0	0.270605	0.0879616	10	10
pseudo_3849	pseudo_transcript_0	0.0771881	-0.0331476	10	10	pseudo_transcript_0	0.420348	-0.0237869	10	10	pseudo_transcript_0	0.0828699	-0.0284714	10	10	pseudo_transcript_0	0.478297	-0.178542	10	10	pseudo_transcript_0	0.862312	-0.142979	10	10	pseudo_transcript_0	0.513263	-0.170841	10	10	pseudo_transcript_0	0.596177	-0.226542	10	10	pseudo_transcript_0	0.574021	-0.177132	10	10	pseudo_transcript_0	0.529046	-0.204045	10	10
pseudo_385	pseudo_transcript_0	0.67254	-0.0112324	9	9	pseudo_transcript_0	0.908393	-0.020024	9	9	pseudo_transcript_0	0.733377	-0.014518	9	9	pseudo_transcript_0	0.203657	0.025321	9	9	pseudo_transcript_0	0.302569	0.0390693	9	9	pseudo_transcript_0	0.220475	0.0307944	9	9	pseudo_transcript_0	0.165314	0.0249252	9	9	pseudo_transcript_0	0.422034	0.0238722	9	9	pseudo_transcript_0	0.251686	0.0243987	9	9
pseudo_3850	pseudo_transcript_0	0.350022	0.00551005	10	10	pseudo_transcript_0	0.333272	-0.0199908	10	10	pseudo_transcript_0	0.691716	-0.0143651	10	10	pseudo_transcript_0	0.015582	-0.206977	10	10	pseudo_transcript_0	0.0603562	-0.157633	10	10	pseudo_transcript_0	0.0303257	-0.182305	10	10	pseudo_transcript_0	0.0273755	-0.187162	10	10	pseudo_transcript_0	0.0319837	-0.148497	10	10	pseudo_transcript_0	0.0279169	-0.167829	10	10
pseudo_3851	pseudo_transcript_0	0.329348	0.000181395	9	9	pseudo_transcript_0	0.515215	0.000969265	10	10	pseudo_transcript_0	0.386219	0.000471036	9	9	pseudo_transcript_0	0.688676	-0.0566207	9	9	pseudo_transcript_0	0.839826	0.00631773	10	10	pseudo_transcript_0	0.997129	-0.0377864	9	9	pseudo_transcript_0	0.794026	-0.0430316	9	9	pseudo_transcript_0	0.623869	-0.0296463	9	9	pseudo_transcript_0	0.931267	-0.0326816	9	9
pseudo_3852	pseudo_transcript_0	0.582818	0.00199428	10	10	pseudo_transcript_0	0.510743	-0.0249747	10	10	pseudo_transcript_0	0.616354	-0.00689527	10	10	pseudo_transcript_0	0.444293	-0.12335	10	10	pseudo_transcript_0	0.988085	-0.0346517	10	10	pseudo_transcript_0	0.695305	-0.101514	10	10	pseudo_transcript_0	0.610918	-0.0771335	10	10	pseudo_transcript_0	0.80921	-0.0484802	10	10	pseudo_transcript_0	0.709991	-0.110792	10	10
pseudo_3853	pseudo_transcript_0	0.226054	-0.0114751	10	10	pseudo_transcript_0	0.406266	-0.00342719	10	10	pseudo_transcript_0	0.135822	-0.0040376	10	10	pseudo_transcript_0	0.302496	-0.0377331	10	10	pseudo_transcript_0	0.353061	0.107869	10	10	pseudo_transcript_0	0.322719	0.0379006	10	10	pseudo_transcript_0	0.798458	-0.0327323	10	10	pseudo_transcript_0	0.452061	0.0333952	10	10	pseudo_transcript_0	0.633925	0.0310808	10	10
pseudo_3854	pseudo_transcript_0	0.81478	-0.0041839	10	10	pseudo_transcript_0	0.83492	-0.00565469	10	10	pseudo_transcript_0	0.769585	-0.00288906	10	10	pseudo_transcript_0	0.100119	0.0979749	10	10	pseudo_transcript_0	0.0310491	0.123856	10	10	pseudo_transcript_0	0.0425519	0.10729	10	10	pseudo_transcript_0	0.141293	0.0971948	10	10	pseudo_transcript_0	0.0457709	0.0992871	10	10	pseudo_transcript_0	0.0724627	0.094222	10	10
pseudo_3855	pseudo_transcript_0	0.00110348	0.038824	10	10	pseudo_transcript_0	0.152259	0.0220099	10	10	pseudo_transcript_0	0.00377741	0.029395	10	10	pseudo_transcript_0	0.147666	-0.246156	10	10	pseudo_transcript_0	0.441902	-0.285114	10	10	pseudo_transcript_0	0.267771	-0.265635	10	10	pseudo_transcript_0	0.702861	-0.116614	10	10	pseudo_transcript_0	0.829784	-0.211375	10	10	pseudo_transcript_0	0.770188	-0.196683	10	10
pseudo_3856	pseudo_transcript_0	0.560339	0.0282969	10	10	pseudo_transcript_0	0.171793	0.0120501	10	10	pseudo_transcript_0	0.191882	0.0218245	10	10	pseudo_transcript_0	0.447117	-0.332755	10	10	pseudo_transcript_0	0.560699	-0.349418	10	10	pseudo_transcript_0	0.520943	-0.341087	10	10	pseudo_transcript_0	0.699573	-0.307139	10	10	pseudo_transcript_0	0.740835	-0.245289	10	10	pseudo_transcript_0	0.729284	-0.276214	10	10
pseudo_3857	pseudo_transcript_0	0.684028	0.0117156	10	10	pseudo_transcript_0	0.0408723	0.0361432	10	10	pseudo_transcript_0	0.0573882	0.0219593	10	10	pseudo_transcript_0	0.456008	-0.0174677	10	10	pseudo_transcript_0	0.771862	-0.0577098	10	10	pseudo_transcript_0	0.760373	-0.0375888	10	10	pseudo_transcript_0	0.294986	-0.0123301	10	10	pseudo_transcript_0	0.724587	0.0128272	10	10	pseudo_transcript_0	0.43275	0.000248526	10	10
pseudo_3858	pseudo_transcript_0	0.77033	-0.000140423	9	9	pseudo_transcript_0	0.255494	-0.0177559	9	9	pseudo_transcript_0	0.427142	-0.0038765	9	9	pseudo_transcript_0	0.989174	-0.0587375	9	9	pseudo_transcript_0	0.244845	0.00691855	9	9	pseudo_transcript_0	0.540378	-0.00274936	9	9	pseudo_transcript_0	0.8925	-0.0636375	9	9	pseudo_transcript_0	0.604701	0.0115788	9	9	pseudo_transcript_0	0.793174	0.000497689	9	9
pseudo_3859	pseudo_transcript_0	0.0428397	-0.0246126	10	10	pseudo_transcript_0	0.921878	-0.00544316	10	10	pseudo_transcript_0	0.238664	-0.0191204	10	10	pseudo_transcript_0	0.109031	0.0165626	10	10	pseudo_transcript_0	0.355135	-0.0773553	10	10	pseudo_transcript_0	0.183342	-0.0600958	10	10	pseudo_transcript_0	0.245965	-0.0169502	10	10	pseudo_transcript_0	0.246507	-0.0694453	10	10	pseudo_transcript_0	0.224628	-0.0704023	10	10
pseudo_386	pseudo_transcript_0	0.526946	0.00224663	10	10	pseudo_transcript_0	0.17799	-0.0194622	10	10	pseudo_transcript_0	0.49624	-0.00370051	10	10	pseudo_transcript_0	0.136579	-0.0777912	10	10	pseudo_transcript_0	0.297584	-0.0660101	10	10	pseudo_transcript_0	0.188476	-0.0719007	10	10	pseudo_transcript_0	0.174172	-0.0675344	10	10	pseudo_transcript_0	0.235591	-0.143013	10	10	pseudo_transcript_0	0.204916	-0.0718631	10	10
pseudo_3860	pseudo_transcript_0	0.00607438	0.0210782	9	9	pseudo_transcript_0	0.0336475	0.0268055	9	9	pseudo_transcript_0	0.00194297	0.0204111	9	9	pseudo_transcript_0	0.361341	-0.110994	9	9	pseudo_transcript_0	0.182474	-0.116484	9	9	pseudo_transcript_0	0.219181	-0.13094	9	9	pseudo_transcript_0	0.886219	-0.0069796	9	9	pseudo_transcript_0	0.891761	-0.0929988	9	9	pseudo_transcript_0	0.907206	-0.0599464	9	9
pseudo_3861	pseudo_transcript_0	0.33405	-0.0171086	10	10	pseudo_transcript_0	0.0300801	0.00738775	10	10	pseudo_transcript_0	0.466023	0.000780568	10	10	pseudo_transcript_0	0.267917	-0.127693	10	10	pseudo_transcript_0	0.906664	-0.192623	10	10	pseudo_transcript_0	0.546899	-0.163623	10	10	pseudo_transcript_0	0.415175	-0.143667	10	10	pseudo_transcript_0	0.690287	-0.129281	10	10	pseudo_transcript_0	0.510018	-0.136474	10	10
pseudo_3862	pseudo_transcript_0	0.883821	-0.0260543	9	9	pseudo_transcript_0	0.755964	-0.00932234	9	9	pseudo_transcript_0	0.622281	-0.0113918	9	9	pseudo_transcript_0	0.124076	0.101094	9	9	pseudo_transcript_0	0.113093	0.107303	9	9	pseudo_transcript_0	0.099861	0.103	9	9	pseudo_transcript_0	0.165219	0.0147546	9	9	pseudo_transcript_0	0.165504	0.0159669	9	9	pseudo_transcript_0	0.152891	0.0153608	9	9
pseudo_3863	pseudo_transcript_0	0.488278	-0.0102003	10	10	pseudo_transcript_0	0.466081	-0.00823636	10	10	pseudo_transcript_0	0.466385	-0.0189611	10	10	pseudo_transcript_0	0.334783	-0.127026	10	10	pseudo_transcript_0	0.13547	-0.109731	10	10	pseudo_transcript_0	0.176026	-0.0882271	10	10	pseudo_transcript_0	0.231817	-0.0739084	10	10	pseudo_transcript_0	0.0852214	-0.144472	10	10	pseudo_transcript_0	0.12995	-0.0812068	10	10
pseudo_3864	pseudo_transcript_0	0.933532	0.0190401	10	10	pseudo_transcript_0	0.441605	-0.0345169	10	10	pseudo_transcript_0	0.341311	-0.0147217	10	10	pseudo_transcript_0	0.925159	-0.209154	10	10	pseudo_transcript_0	0.522064	0.103769	9	9	pseudo_transcript_0	0.472171	0.0367024	9	9	pseudo_transcript_0	0.538096	-0.0276785	9	9	pseudo_transcript_0	0.866148	0.0100506	10	10	pseudo_transcript_0	0.531761	0.019366	9	9
pseudo_3865	pseudo_transcript_0	0.263113	0.00127441	10	10	pseudo_transcript_0	0.842307	0.00561916	10	10	pseudo_transcript_0	0.804195	0.00782596	10	10	pseudo_transcript_0	0.968847	0.0134551	10	10	pseudo_transcript_0	0.984547	-0.0130499	10	10	pseudo_transcript_0	0.998934	0.000202571	10	10	pseudo_transcript_0	0.65704	0.00833457	10	10	pseudo_transcript_0	0.834513	-0.0781909	10	10	pseudo_transcript_0	0.737765	-0.00457275	10	10
pseudo_3866	pseudo_transcript_0	0.075985	0.0203732	10	10	pseudo_transcript_0	0.261222	-0.0127173	10	10	pseudo_transcript_0	0.417896	0.00676639	10	10	pseudo_transcript_0	0.00639984	-0.305448	10	10	pseudo_transcript_0	0.0903505	-0.170842	9	9	pseudo_transcript_0	0.0424403	-0.174752	9	9	pseudo_transcript_0	0.0485809	-0.156794	9	9	pseudo_transcript_0	0.0227455	-0.235196	10	10	pseudo_transcript_0	0.052567	-0.15247	9	9
pseudo_3867	pseudo_transcript_0	0.43879	-0.0388005	10	10	pseudo_transcript_0	0.957479	-0.000813416	10	10	pseudo_transcript_0	0.495117	-0.0157074	10	10	pseudo_transcript_0	0.176779	-0.133486	9	9	pseudo_transcript_0	0.0291626	-0.202421	10	10	pseudo_transcript_0	0.072338	-0.118608	9	9	pseudo_transcript_0	0.0138428	-0.181701	10	10	pseudo_transcript_0	0.064685	-0.175102	10	10	pseudo_transcript_0	0.017642	-0.164612	10	10
pseudo_3868	pseudo_transcript_0	0.0976746	0.0167545	10	10	pseudo_transcript_0	0.160545	0.0250174	10	10	pseudo_transcript_0	0.0652552	0.0199472	10	10	pseudo_transcript_0	0.388195	-0.123566	10	10	pseudo_transcript_0	0.917451	0.00688467	10	10	pseudo_transcript_0	0.556819	-0.0541768	10	10	pseudo_transcript_0	0.812535	-0.059011	10	10	pseudo_transcript_0	0.543107	0.0295405	10	10	pseudo_transcript_0	0.910432	-0.0297486	10	10
pseudo_3869	pseudo_transcript_0	0.118481	-0.0466978	9	9	pseudo_transcript_0	0.0290953	-0.0531877	9	9	pseudo_transcript_0	0.0488009	-0.0541182	9	9	pseudo_transcript_0	0.104563	-0.075429	10	10	pseudo_transcript_0	0.163329	0.0799064	10	10	pseudo_transcript_0	0.118764	-0.0288478	10	10	pseudo_transcript_0	0.61237	-0.134477	10	10	pseudo_transcript_0	0.562693	-0.110519	10	10	pseudo_transcript_0	0.574806	-0.181009	10	10
pseudo_387	pseudo_transcript_0	0.206487	0.00712576	10	10	pseudo_transcript_0	0.987509	0.0148122	10	10	pseudo_transcript_0	0.815897	0.0011411	10	10	pseudo_transcript_0	0.24752	-0.00382979	10	10	pseudo_transcript_0	0.942598	0.0351156	10	10	pseudo_transcript_0	0.653251	0.0219763	10	10	pseudo_transcript_0	0.508104	-0.0147072	10	10	pseudo_transcript_0	0.56429	-0.0508398	10	10	pseudo_transcript_0	0.583933	-0.0527525	10	10
pseudo_3870	pseudo_transcript_0	0.333386	0.00934366	10	10	pseudo_transcript_0	0.121485	0.0207435	10	10	pseudo_transcript_0	0.834568	0.0113058	10	10	pseudo_transcript_0	0.0725793	0.0584706	10	10	pseudo_transcript_0	0.56629	-0.0083684	10	10	pseudo_transcript_0	0.259279	0.0718236	10	10	pseudo_transcript_0	0.15394	0.0638911	10	10	pseudo_transcript_0	0.213594	0.0452522	10	10	pseudo_transcript_0	0.171355	0.0696146	10	10
pseudo_3871	pseudo_transcript_0	0.371031	0.0182332	10	10	pseudo_transcript_0	0.59238	0.00310371	10	10	pseudo_transcript_0	0.430078	0.0126996	10	10	pseudo_transcript_0	0.78786	-0.0825012	10	10	pseudo_transcript_0	0.774465	-0.118975	10	10	pseudo_transcript_0	0.775564	-0.100738	10	10	pseudo_transcript_0	0.97299	0.017394	10	10	pseudo_transcript_0	0.96356	-0.159818	10	10	pseudo_transcript_0	0.94529	-0.0598909	10	10
pseudo_3872	pseudo_transcript_0	0.721254	-0.00358261	10	10	pseudo_transcript_0	0.819616	-0.0153514	10	10	pseudo_transcript_0	0.766419	-0.017582	10	10	pseudo_transcript_0	0.440252	-0.074332	10	10	pseudo_transcript_0	0.648085	-0.0902448	10	10	pseudo_transcript_0	0.616234	-0.089148	10	10	pseudo_transcript_0	0.452417	-0.0807854	10	10	pseudo_transcript_0	0.774804	-0.147729	10	10	pseudo_transcript_0	0.605695	-0.0864208	10	10
pseudo_3873	pseudo_transcript_0	0.262169	0.014045	10	10	pseudo_transcript_0	0.730307	0.0115221	10	10	pseudo_transcript_0	0.364942	0.0182659	10	10	pseudo_transcript_0	0.823586	-0.039258	10	10	pseudo_transcript_0	0.549795	-0.0603291	10	10	pseudo_transcript_0	0.834358	-0.0529931	10	10	pseudo_transcript_0	0.655544	-0.0335294	10	10	pseudo_transcript_0	0.311864	-0.055334	10	10	pseudo_transcript_0	0.43641	-0.046781	10	10
pseudo_3874	pseudo_transcript_0	0.621677	0.0161481	10	10	pseudo_transcript_0	0.722105	-0.0166867	10	10	pseudo_transcript_0	0.817737	-0.000513768	10	10	pseudo_transcript_0	0.795954	0.0502799	10	10	pseudo_transcript_0	0.957669	-0.0189053	10	10	pseudo_transcript_0	0.935297	-0.0157991	10	10	pseudo_transcript_0	0.336454	0.0397078	10	10	pseudo_transcript_0	0.693887	-0.0428746	10	10	pseudo_transcript_0	0.485216	-0.0297265	10	10
pseudo_3875	pseudo_transcript_0	0.298915	0.0104112	10	10	pseudo_transcript_0	0.592073	-0.00352757	10	10	pseudo_transcript_0	0.767097	0.00398712	10	10	pseudo_transcript_0	0.760675	-0.0221251	10	10	pseudo_transcript_0	0.475877	-0.0204373	10	10	pseudo_transcript_0	0.563816	0.0191925	10	10	pseudo_transcript_0	0.493527	-0.0140645	10	10	pseudo_transcript_0	0.593105	-0.0244882	10	10	pseudo_transcript_0	0.507547	-0.0217421	10	10
pseudo_3876	pseudo_transcript_0	0.90015	-0.000831072	10	10	pseudo_transcript_0	0.387159	0.0114156	9	9	pseudo_transcript_0	0.990663	-0.00119748	9	9	pseudo_transcript_0	0.237387	0.0445874	10	10	pseudo_transcript_0	0.968746	-0.0190766	10	10	pseudo_transcript_0	0.479999	0.0296329	10	10	pseudo_transcript_0	0.219143	0.0617284	10	10	pseudo_transcript_0	0.406762	0.0249569	10	10	pseudo_transcript_0	0.291636	0.027195	10	10
pseudo_3877	pseudo_transcript_0	0.257922	-0.0160778	10	10	pseudo_transcript_0	0.936785	-0.0152933	10	10	pseudo_transcript_0	0.471108	-0.0175659	10	10	pseudo_transcript_0	0.94822	-0.0500151	10	10	pseudo_transcript_0	0.873714	-0.0821071	10	10	pseudo_transcript_0	0.852939	-0.10617	10	10	pseudo_transcript_0	0.707473	-0.103755	10	10	pseudo_transcript_0	0.942363	-0.0762743	10	10	pseudo_transcript_0	0.903385	-0.0900148	10	10
pseudo_3878	pseudo_transcript_0	0.160086	0.00704616	9	9	pseudo_transcript_0	0.211473	0.0185807	9	9	pseudo_transcript_0	0.0898255	0.0197913	9	9	pseudo_transcript_0	0.95237	-0.0119369	9	9	pseudo_transcript_0	0.997015	0.0445428	9	9	pseudo_transcript_0	0.983148	0.0307457	9	9	pseudo_transcript_0	0.664666	0.0337716	9	9	pseudo_transcript_0	0.405031	0.0440679	9	9	pseudo_transcript_0	0.525423	0.0349962	9	9
pseudo_3879	pseudo_transcript_0	0.626482	-0.0319928	10	10	pseudo_transcript_0	0.653865	-0.0107137	10	10	pseudo_transcript_0	0.654127	-0.0068496	10	10	pseudo_transcript_0	0.630986	-0.0205324	10	10	pseudo_transcript_0	0.0836243	-0.201158	10	10	pseudo_transcript_0	0.136946	-0.121611	10	10	pseudo_transcript_0	0.348481	-0.0328853	10	10	pseudo_transcript_0	0.0922636	-0.0422693	9	9	pseudo_transcript_0	0.238866	-0.0180733	9	9
pseudo_388	pseudo_transcript_0	0.675268	-0.0101544	10	10	pseudo_transcript_0	0.331872	-0.0318751	10	10	pseudo_transcript_0	0.255584	-0.0180312	10	10	pseudo_transcript_0	0.468893	0.0411656	10	10	pseudo_transcript_0	0.0615795	0.132917	10	10	pseudo_transcript_0	0.191991	0.1247	10	10	pseudo_transcript_0	0.531792	0.101016	10	10	pseudo_transcript_0	0.179575	0.100009	10	10	pseudo_transcript_0	0.324101	0.100512	10	10
pseudo_3880	pseudo_transcript_0	0.587079	-0.0270893	10	10	pseudo_transcript_0	0.249559	-0.00707131	10	10	pseudo_transcript_0	0.291882	-0.0106696	10	10	pseudo_transcript_0	0.746294	-0.167435	10	10	pseudo_transcript_0	0.918624	-0.12441	10	10	pseudo_transcript_0	0.899024	-0.167295	10	10	pseudo_transcript_0	0.923437	-0.167201	10	10	pseudo_transcript_0	0.815174	-0.15693	10	10	pseudo_transcript_0	0.978362	-0.160112	10	10
pseudo_3881	pseudo_transcript_0	0.702771	0.0137604	10	10	pseudo_transcript_0	0.60366	0.0264969	10	10	pseudo_transcript_0	0.68496	0.0181833	10	10	pseudo_transcript_0	0.768575	0.0835857	10	10	pseudo_transcript_0	0.777297	0.00863258	10	10	pseudo_transcript_0	0.74752	0.0155859	10	10	pseudo_transcript_0	0.56439	0.0609711	10	10	pseudo_transcript_0	0.469405	0.07297	10	10	pseudo_transcript_0	0.498287	0.0646218	10	10
pseudo_3882	pseudo_transcript_0	0.739232	-0.000320895	10	10	pseudo_transcript_0	0.0423511	-0.0277424	10	10	pseudo_transcript_0	0.124192	-0.0163527	10	10	pseudo_transcript_0	0.0813681	0.119202	10	10	pseudo_transcript_0	0.0347806	0.14868	10	10	pseudo_transcript_0	0.0411483	0.129873	10	10	pseudo_transcript_0	0.0742077	0.0750034	10	10	pseudo_transcript_0	0.198691	0.0929838	10	10	pseudo_transcript_0	0.119756	0.105993	10	10
pseudo_3883	pseudo_transcript_0	0.507939	0.00915191	10	10	pseudo_transcript_0	0.561918	-0.00806255	10	10	pseudo_transcript_0	0.802134	-0.00534337	10	10	pseudo_transcript_0	0.544656	-0.0706719	10	10	pseudo_transcript_0	0.510382	-0.0369837	10	10	pseudo_transcript_0	0.495825	-0.0538278	10	10	pseudo_transcript_0	0.444011	-0.00353671	10	10	pseudo_transcript_0	0.731917	-0.0221825	10	10	pseudo_transcript_0	0.542518	-0.0333227	10	10
pseudo_3884	pseudo_transcript_0	0.0121681	0.0312052	10	10	pseudo_transcript_0	0.907583	-0.000445419	10	10	pseudo_transcript_0	0.137696	0.0224173	10	10	pseudo_transcript_0	0.0545562	-0.119123	10	10	pseudo_transcript_0	0.320142	-0.0779748	10	10	pseudo_transcript_0	0.132994	-0.111126	10	10	pseudo_transcript_0	0.347039	-0.0398844	10	10	pseudo_transcript_0	0.220978	-0.0893635	10	10	pseudo_transcript_0	0.287452	-0.0496664	10	10
pseudo_3885	pseudo_transcript_0	0.612841	0.00664814	10	10	pseudo_transcript_1	0.441693	0.013258	10	10	pseudo_transcript_1	0.57613	0.0153158	10	10	pseudo_transcript_0	0.111804	-0.0872386	10	10	pseudo_transcript_0	0.424805	-0.0106675	10	10	pseudo_transcript_0	0.258527	-0.0972096	10	10	pseudo_transcript_0	0.0999357	-0.059665	10	10	pseudo_transcript_0	0.438049	-0.0909125	10	10	pseudo_transcript_0	0.187681	-0.0676726	10	10
pseudo_3886	pseudo_transcript_0	0.129631	0.0277019	10	10	pseudo_transcript_0	0.468706	-0.00957941	10	10	pseudo_transcript_0	0.0855288	0.00413507	10	10	pseudo_transcript_0	0.12145	-0.109924	10	10	pseudo_transcript_0	0.926961	-0.0364684	10	10	pseudo_transcript_0	0.384703	-0.0748071	10	10	pseudo_transcript_0	0.314774	-0.0618659	10	10	pseudo_transcript_0	0.953664	-0.00685873	10	10	pseudo_transcript_0	0.64686	-0.046991	10	10
pseudo_3887	pseudo_transcript_0	0.688969	0.00119425	9	9	pseudo_transcript_0	0.3743	0.00654434	9	9	pseudo_transcript_0	0.369344	0.00194633	9	9	pseudo_transcript_0	0.118054	-0.0226938	9	9	pseudo_transcript_0	0.270251	0.00959344	9	9	pseudo_transcript_0	0.158571	-0.0126059	9	9	pseudo_transcript_0	0.146169	-0.0082839	9	9	pseudo_transcript_0	0.10682	0.00747806	9	9	pseudo_transcript_0	0.113389	-0.000402921	9	9
pseudo_3888	pseudo_transcript_0	0.0246976	-0.0225457	10	10	pseudo_transcript_0	0.530975	-0.00201967	10	10	pseudo_transcript_0	0.273062	-0.0173695	10	10	pseudo_transcript_0	0.797209	0.0660485	10	10	pseudo_transcript_0	0.959082	0.0476327	10	10	pseudo_transcript_0	0.861795	0.0600066	10	10	pseudo_transcript_0	0.344694	-0.0150859	10	10	pseudo_transcript_0	0.730027	0.057767	10	10	pseudo_transcript_0	0.457664	0.0582408	10	10
pseudo_3889	pseudo_transcript_0	0.770301	0.00234478	10	10	pseudo_transcript_0	0.624204	0.0206051	10	10	pseudo_transcript_0	0.966824	0.0114749	10	10	pseudo_transcript_0	0.830616	-0.0530195	10	10	pseudo_transcript_0	0.691814	-0.0867822	10	10	pseudo_transcript_0	0.730493	-0.0699008	10	10	pseudo_transcript_0	0.814026	-0.0620091	10	10	pseudo_transcript_0	0.805588	0.0320393	9	9	pseudo_transcript_0	0.820762	0.0189943	9	9
pseudo_389	pseudo_transcript_0	0.859311	0.00845918	9	9	pseudo_transcript_0	0.877125	-0.00470864	9	9	pseudo_transcript_0	0.828897	0.00262226	9	9	pseudo_transcript_0	0.690515	-0.0591335	9	9	pseudo_transcript_0	0.943708	-0.223297	9	9	pseudo_transcript_0	0.895807	-0.0891681	9	9	pseudo_transcript_0	0.437513	-0.0672667	9	9	pseudo_transcript_0	0.952147	-0.103331	9	9	pseudo_transcript_0	0.756083	-0.085299	9	9
pseudo_3890	pseudo_transcript_0	0.123026	-0.019788	9	9	pseudo_transcript_0	0.214447	-0.0166609	9	9	pseudo_transcript_0	0.0789412	-0.0145099	9	9	pseudo_transcript_0	0.204504	0.163452	10	10	pseudo_transcript_0	0.0626146	0.157733	10	10	pseudo_transcript_0	0.0934394	0.16011	10	10	pseudo_transcript_0	0.423177	0.058525	10	10	pseudo_transcript_0	0.167567	0.0877117	10	10	pseudo_transcript_0	0.247351	0.0918676	10	10
pseudo_3891	pseudo_transcript_0	0.0188395	-0.0200848	10	10	pseudo_transcript_0	0.512263	-0.0132556	10	10	pseudo_transcript_0	0.0392949	-0.0126008	10	10	pseudo_transcript_0	0.0294926	0.0435999	10	10	pseudo_transcript_0	0.549992	0.025761	10	10	pseudo_transcript_0	0.138599	0.070098	10	10	pseudo_transcript_0	0.236936	0.0288053	10	10	pseudo_transcript_0	0.759224	0.0155381	10	10	pseudo_transcript_0	0.414379	0.0209398	10	10
pseudo_3892	pseudo_transcript_0	0.122042	0.0325338	10	10	pseudo_transcript_0	0.47956	0.0505528	10	10	pseudo_transcript_0	0.240082	0.0415433	10	10	pseudo_transcript_0	0.665444	-0.0277171	10	10	pseudo_transcript_0	0.81839	-0.0857184	10	10	pseudo_transcript_0	0.730493	-0.0567177	10	10	pseudo_transcript_0	0.157471	0.0210266	10	10	pseudo_transcript_0	0.233611	0.00289446	10	10	pseudo_transcript_0	0.165041	0.00905199	10	10
pseudo_3893	pseudo_transcript_0	0.422218	0.0304499	10	10	pseudo_transcript_0	0.0942248	-0.0331146	10	10	pseudo_transcript_0	0.543653	-0.00718321	10	10	pseudo_transcript_0	0.925629	-0.174638	10	10	pseudo_transcript_0	0.601724	0.0660848	10	10	pseudo_transcript_0	0.790614	-0.0599631	10	10	pseudo_transcript_0	0.8246	-0.0461924	10	10	pseudo_transcript_0	0.801543	-0.0392267	10	10	pseudo_transcript_0	0.814732	-0.0427095	10	10
pseudo_3894	pseudo_transcript_0	0.0792615	-0.0216747	10	10	pseudo_transcript_0	0.695401	-0.0119217	10	10	pseudo_transcript_0	0.125574	-0.0122588	10	10	pseudo_transcript_0	0.703256	0.0157635	10	10	pseudo_transcript_0	0.969925	-0.0309169	10	10	pseudo_transcript_0	0.890807	0.0231095	10	10	pseudo_transcript_0	0.939539	-0.0627571	10	10	pseudo_transcript_0	0.918624	-0.0273029	10	10	pseudo_transcript_0	0.917721	-0.0447618	10	10
pseudo_3895	pseudo_transcript_0	0.0354345	0.00898358	10	10	pseudo_transcript_0	0.675642	-0.0129232	10	10	pseudo_transcript_0	0.349483	0.00398893	10	10	pseudo_transcript_0	0.238681	-0.0832319	10	10	pseudo_transcript_0	0.943775	-0.0793712	10	10	pseudo_transcript_0	0.600449	-0.0762472	10	10	pseudo_transcript_0	0.910883	-0.0410179	10	10	pseudo_transcript_0	0.902213	-0.0345098	10	10	pseudo_transcript_0	0.998463	-0.0377639	10	10
pseudo_3896	pseudo_transcript_1	0.307581	0.00716622	10	10	pseudo_transcript_1	0.957008	0.00382045	10	10	pseudo_transcript_0	0.48488	-0.00725952	10	10	pseudo_transcript_1	0.298903	-0.0767123	10	10	pseudo_transcript_1	0.336751	-0.156038	10	10	pseudo_transcript_1	0.269055	-0.116375	10	10	pseudo_transcript_0	0.474688	0.0179522	10	10	pseudo_transcript_1	0.2226	-0.113604	10	10	pseudo_transcript_1	0.346701	-0.0898702	10	10
pseudo_3897	pseudo_transcript_0	0.516967	0.0170166	10	10	pseudo_transcript_0	0.700537	0.00754257	10	10	pseudo_transcript_0	0.462409	0.00143588	10	10	pseudo_transcript_0	0.116136	-0.115727	10	10	pseudo_transcript_0	0.0575022	-0.10557	10	10	pseudo_transcript_0	0.0653493	-0.105371	10	10	pseudo_transcript_0	0.231759	-0.0782198	10	10	pseudo_transcript_0	0.0862727	-0.0858162	10	10	pseudo_transcript_0	0.133366	-0.093045	10	10
pseudo_3898	pseudo_transcript_0	0.659418	-0.00450829	9	9	pseudo_transcript_0	0.696056	0.00778567	10	10	pseudo_transcript_0	0.83474	-0.00298178	9	9	pseudo_transcript_0	0.528663	0.135538	10	10	pseudo_transcript_0	0.677691	0.0550944	10	10	pseudo_transcript_0	0.604793	0.0953163	10	10	pseudo_transcript_0	0.601004	0.0839751	10	10	pseudo_transcript_0	0.770279	0.0677409	10	10	pseudo_transcript_0	0.690883	0.0782956	10	10
pseudo_3899	pseudo_transcript_0	0.341414	0.00725428	10	10	pseudo_transcript_0	0.775267	-0.0153318	10	10	pseudo_transcript_0	0.785243	0.00532399	10	10	pseudo_transcript_0	0.171146	-0.0925076	10	10	pseudo_transcript_0	0.560201	-0.0322463	10	10	pseudo_transcript_0	0.328857	-0.0397487	10	10	pseudo_transcript_0	0.274943	-0.0362787	10	10	pseudo_transcript_0	0.699244	-0.10759	10	10	pseudo_transcript_0	0.424967	-0.0943868	10	10
pseudo_39	pseudo_transcript_0	0.695775	0.0179515	10	10	pseudo_transcript_0	0.294554	0.00796383	10	10	pseudo_transcript_0	0.262202	0.00636104	10	10	pseudo_transcript_0	0.523643	-0.153586	10	10	pseudo_transcript_0	0.0974908	-0.215214	10	10	pseudo_transcript_0	0.205044	-0.1844	10	10	pseudo_transcript_0	0.486462	-0.120533	10	10	pseudo_transcript_0	0.152324	-0.15867	10	10	pseudo_transcript_0	0.275143	-0.139601	10	10
pseudo_390	pseudo_transcript_0	0.708034	-0.000817494	10	10	pseudo_transcript_0	0.25316	-0.0226133	10	10	pseudo_transcript_0	0.351163	-0.0188561	10	10	pseudo_transcript_1	0.45244	0.0321073	10	10	pseudo_transcript_1	0.201181	0.0231274	10	10	pseudo_transcript_1	0.272153	0.0276174	10	10	pseudo_transcript_1	0.374218	0.00282797	10	10	pseudo_transcript_0	0.257649	-0.140678	10	10	pseudo_transcript_1	0.335874	0.00856405	10	10
pseudo_3900	pseudo_transcript_0	0.0217016	0.0243663	10	10	pseudo_transcript_0	0.84196	-0.00564818	10	10	pseudo_transcript_0	0.060281	0.00369722	10	10	pseudo_transcript_0	0.0728152	-0.0559754	10	10	pseudo_transcript_0	0.829668	0.000914038	10	10	pseudo_transcript_0	0.276453	-0.0220599	10	10	pseudo_transcript_0	0.291591	-0.0309417	10	10	pseudo_transcript_0	0.918624	0.000171444	10	10	pseudo_transcript_0	0.518239	-0.00632121	10	10
pseudo_3901	pseudo_transcript_0	0.0998755	0.019349	10	10	pseudo_transcript_0	0.271	0.0232317	10	10	pseudo_transcript_0	0.0287285	0.0132337	10	10	pseudo_transcript_0	0.131281	0.0569529	10	10	pseudo_transcript_0	0.0167648	0.123221	10	10	pseudo_transcript_0	0.0340227	0.097325	10	10	pseudo_transcript_0	0.0253526	0.0970517	10	10	pseudo_transcript_0	0.00330499	0.115999	10	10	pseudo_transcript_0	0.00798797	0.105668	10	10
pseudo_3902	pseudo_transcript_0	0.381038	-0.00487704	9	9	pseudo_transcript_0	0.794363	-0.0107054	9	9	pseudo_transcript_0	0.483636	-0.00723494	9	9	pseudo_transcript_0	0.939154	0.00747494	10	10	pseudo_transcript_0	0.697493	-0.0135111	10	10	pseudo_transcript_0	0.823715	0.0278899	10	10	pseudo_transcript_0	0.853141	0.0407116	10	10	pseudo_transcript_0	0.849663	0.0498984	10	10	pseudo_transcript_0	0.973633	0.045305	10	10
pseudo_3903	pseudo_transcript_0	0.773068	-0.0179854	9	9	pseudo_transcript_0	0.60216	-0.00579638	9	9	pseudo_transcript_0	0.634239	-0.00672501	9	9	pseudo_transcript_0	0.397256	-0.035922	9	9	pseudo_transcript_0	0.0953179	0.105844	9	9	pseudo_transcript_0	0.172995	0.026941	9	9	pseudo_transcript_0	0.32144	-0.00903066	9	9	pseudo_transcript_0	0.128769	0.0351949	9	9	pseudo_transcript_0	0.212209	0.0130821	9	9
pseudo_3904	pseudo_transcript_0	0.220149	-0.0122091	9	9	pseudo_transcript_0	0.094442	0.0156142	9	9	pseudo_transcript_0	0.797902	0.00567556	9	9	pseudo_transcript_0	0.508149	-0.0880799	9	9	pseudo_transcript_0	0.991916	-0.115937	9	9	pseudo_transcript_0	0.669159	-0.112737	9	9	pseudo_transcript_0	0.739295	-0.0940893	9	9	pseudo_transcript_0	0.716236	-0.0674319	9	9	pseudo_transcript_0	0.717676	-0.0808259	9	9
pseudo_3905	pseudo_transcript_0	0.6466	-0.0081899	10	10	pseudo_transcript_0	0.792062	0.0260902	10	10	pseudo_transcript_0	0.796874	-0.00496995	10	10	pseudo_transcript_0	0.798694	0.0216606	10	10	pseudo_transcript_0	0.346963	-0.030132	10	10	pseudo_transcript_0	0.508874	-0.00231942	10	10	pseudo_transcript_0	0.706484	0.00420649	10	10	pseudo_transcript_0	0.449664	-0.0117819	10	10	pseudo_transcript_0	0.555165	-0.00378769	10	10
pseudo_3906	pseudo_transcript_0	0.713422	0.0154511	10	10	pseudo_transcript_0	0.85156	0.0121923	10	10	pseudo_transcript_0	0.684307	0.020639	10	10	pseudo_transcript_0	0.145118	-0.0525219	10	10	pseudo_transcript_0	0.610503	-0.0295661	10	10	pseudo_transcript_0	0.280137	-0.0360485	10	10	pseudo_transcript_0	0.363583	-0.0534808	10	10	pseudo_transcript_0	0.730138	-0.0240104	10	10	pseudo_transcript_0	0.499981	-0.037648	10	10
pseudo_3907	pseudo_transcript_0	0.630943	-0.012363	9	9	pseudo_transcript_0	0.101583	0.0211099	9	9	pseudo_transcript_0	0.428415	0.0079593	9	9	pseudo_transcript_0	0.318145	0.0217101	9	9	pseudo_transcript_0	0.541393	-0.0248909	9	9	pseudo_transcript_0	0.911918	-0.00605045	9	9	pseudo_transcript_0	0.517414	0.0452407	9	9	pseudo_transcript_0	0.839299	-0.0135971	9	9	pseudo_transcript_0	0.635897	0.0123226	9	9
pseudo_3908	pseudo_transcript_0	0.798207	-0.00742133	10	10	pseudo_transcript_0	0.00832606	-0.0362154	10	10	pseudo_transcript_0	0.110483	-0.0266696	10	10	pseudo_transcript_0	0.685338	-0.0463136	10	10	pseudo_transcript_0	0.54105	0.0514753	10	10	pseudo_transcript_0	0.873941	0.0271083	10	10	pseudo_transcript_0	0.415514	-0.023313	10	10	pseudo_transcript_0	0.739606	-0.0557604	10	10	pseudo_transcript_0	0.558548	-0.0395367	10	10
pseudo_3909	pseudo_transcript_0	0.266782	0.0126767	10	10	pseudo_transcript_0	0.151162	0.0167417	10	10	pseudo_transcript_0	0.0738954	0.0142585	10	10	pseudo_transcript_0	0.0534863	-0.172049	10	10	pseudo_transcript_0	0.196274	-0.0745551	10	10	pseudo_transcript_0	0.0998118	-0.130039	10	10	pseudo_transcript_0	0.204748	-0.168911	10	10	pseudo_transcript_0	0.279388	-0.0396478	10	10	pseudo_transcript_0	0.214062	-0.10428	10	10
pseudo_391	pseudo_transcript_0	0.592477	0.00889898	10	10	pseudo_transcript_0	0.729085	0.0121545	10	10	pseudo_transcript_0	0.386638	0.00686086	10	10	pseudo_transcript_0	0.629935	-0.0637955	10	10	pseudo_transcript_0	0.475694	-0.0415744	10	10	pseudo_transcript_0	0.564417	-0.05003	10	10	pseudo_transcript_0	0.442253	-0.156682	10	10	pseudo_transcript_0	0.275138	-0.0490508	10	10	pseudo_transcript_0	0.349747	-0.0646401	10	10
pseudo_3910	pseudo_transcript_0	0.42667	-0.0160695	10	10	pseudo_transcript_0	0.360288	0.0161085	10	10	pseudo_transcript_0	0.816817	0.00085003	10	10	pseudo_transcript_0	0.849467	0.0203306	10	10	pseudo_transcript_0	0.34409	-0.0579068	10	10	pseudo_transcript_0	0.630509	-0.0374227	10	10	pseudo_transcript_0	0.839826	-0.0422976	10	10	pseudo_transcript_0	0.650745	-0.0414911	10	10	pseudo_transcript_0	0.763398	-0.0452293	10	10
pseudo_3911	pseudo_transcript_0	0.308562	-0.0222609	10	10	pseudo_transcript_0	0.343782	-0.0111173	10	10	pseudo_transcript_0	0.155639	-0.0106202	10	10	pseudo_transcript_0	0.67385	-0.0480582	10	10	pseudo_transcript_0	0.989619	-0.0586379	10	10	pseudo_transcript_0	0.860162	-0.0492556	10	10	pseudo_transcript_0	0.70319	0.030175	10	10	pseudo_transcript_0	0.618192	-0.0483479	10	10	pseudo_transcript_0	0.664634	-0.0414228	10	10
pseudo_3912	pseudo_transcript_0	0.125901	0.0144065	10	10	pseudo_transcript_0	0.045032	0.0241532	10	10	pseudo_transcript_0	0.0167684	0.0120257	10	10	pseudo_transcript_0	0.297461	-0.163015	10	10	pseudo_transcript_0	0.17577	-0.278876	10	10	pseudo_transcript_0	0.217843	-0.223812	10	10	pseudo_transcript_0	0.867418	-0.0178728	9	9	pseudo_transcript_0	0.769373	-0.0292938	9	9	pseudo_transcript_0	0.831715	-0.0230502	9	9
pseudo_3913	pseudo_transcript_0	0.98728	0.00911105	10	10	pseudo_transcript_0	0.797987	-0.0264438	10	10	pseudo_transcript_0	0.899295	-0.00786649	10	10	pseudo_transcript_0	0.442885	0.0385259	10	10	pseudo_transcript_0	0.257338	0.0560687	10	10	pseudo_transcript_0	0.331807	0.0793537	10	10	pseudo_transcript_0	0.331424	0.031538	10	10	pseudo_transcript_0	0.469769	0.0399145	10	10	pseudo_transcript_0	0.372341	-0.00226192	10	10
pseudo_3914	pseudo_transcript_0	0.610667	-0.0166427	10	10	pseudo_transcript_0	0.730307	-0.0255743	10	10	pseudo_transcript_0	0.61448	-0.0247993	10	10	pseudo_transcript_0	0.662866	-0.154732	10	10	pseudo_transcript_0	0.612889	-0.0800853	10	10	pseudo_transcript_0	0.651325	-0.120113	10	10	pseudo_transcript_0	0.232048	-0.140215	10	10	pseudo_transcript_0	0.746838	-0.0148977	9	9	pseudo_transcript_0	0.610485	-0.0230099	9	9
pseudo_3915	pseudo_transcript_0	0.698504	0.00391671	10	10	pseudo_transcript_0	0.40053	0.00630459	10	10	pseudo_transcript_0	0.327234	0.00248143	10	10	pseudo_transcript_0	0.157508	0.0153026	10	10	pseudo_transcript_0	0.127564	0.0846794	10	10	pseudo_transcript_0	0.117437	0.0259191	10	10	pseudo_transcript_0	0.105035	0.0167952	10	10	pseudo_transcript_0	0.0546124	0.0646402	10	10	pseudo_transcript_0	0.0684566	0.0284005	10	10
pseudo_3916	pseudo_transcript_0	0.82971	-0.00929564	10	10	pseudo_transcript_0	0.822257	-0.00546974	10	10	pseudo_transcript_0	0.907971	-0.0105506	10	10	pseudo_transcript_0	0.00729181	-0.331069	10	10	pseudo_transcript_0	0.110425	-0.180687	9	9	pseudo_transcript_0	0.0438292	-0.186085	9	9	pseudo_transcript_0	0.0162059	-0.356326	10	10	pseudo_transcript_0	0.0682438	-0.252666	9	9	pseudo_transcript_0	0.0440332	-0.302539	9	9
pseudo_3917	pseudo_transcript_0	0.676455	-0.00300985	10	10	pseudo_transcript_0	0.620759	0.00884678	10	10	pseudo_transcript_0	0.837573	-0.00835758	10	10	pseudo_transcript_0	0.222799	0.0216181	10	10	pseudo_transcript_0	0.255232	0.0550435	10	10	pseudo_transcript_0	0.225247	0.0383308	10	10	pseudo_transcript_0	0.108375	-0.0290357	10	10	pseudo_transcript_0	0.0990245	0.037752	10	10	pseudo_transcript_0	0.0932459	0.00435815	10	10
pseudo_3918	pseudo_transcript_0	0.174026	0.00837633	10	10	pseudo_transcript_0	0.547862	-0.00525511	10	10	pseudo_transcript_0	0.780468	0.0079966	10	10	pseudo_transcript_0	0.604311	-0.108202	10	10	pseudo_transcript_0	0.659393	0.103873	10	10	pseudo_transcript_0	0.953252	0.0242431	10	10	pseudo_transcript_0	0.814945	-0.0292587	10	10	pseudo_transcript_0	0.743964	0.0640788	10	10	pseudo_transcript_0	0.999409	-0.0129029	10	10
pseudo_3919	pseudo_transcript_0	0.368982	0.00869085	10	10	pseudo_transcript_0	0.793656	-0.00460683	10	10	pseudo_transcript_0	0.551736	-0.00543942	10	10	pseudo_transcript_0	0.567283	-0.0880951	10	10	pseudo_transcript_0	0.654263	-0.166561	10	10	pseudo_transcript_0	0.553238	-0.114896	10	10	pseudo_transcript_0	0.259706	-0.0539216	10	10	pseudo_transcript_0	0.198072	-0.109577	10	10	pseudo_transcript_0	0.214828	-0.0790888	10	10
pseudo_392	pseudo_transcript_0	0.809742	-0.0113695	10	10	pseudo_transcript_0	0.921291	0.00235772	10	10	pseudo_transcript_0	0.870548	-0.00672977	10	10	pseudo_transcript_0	0.410703	-0.0632187	10	10	pseudo_transcript_0	0.741281	-0.187107	10	10	pseudo_transcript_0	0.596326	-0.132286	10	10	pseudo_transcript_0	0.740236	0.00639766	9	9	pseudo_transcript_0	0.988932	0.00354216	9	9	pseudo_transcript_0	0.917863	-0.0379214	9	9
pseudo_3920	pseudo_transcript_1	0.330883	0.0224112	10	10	pseudo_transcript_0	0.0694541	0.0176103	10	10	pseudo_transcript_0	0.0622898	0.0112705	10	10	pseudo_transcript_1	0.180878	-0.0465261	10	10	pseudo_transcript_1	0.224061	-0.0892781	10	10	pseudo_transcript_1	0.174891	-0.0936657	10	10	pseudo_transcript_1	0.358298	-0.0221833	10	10	pseudo_transcript_1	0.135006	-0.0738022	10	10	pseudo_transcript_1	0.223273	-0.0278467	10	10
pseudo_3921	pseudo_transcript_0	0.216742	-0.0153878	10	10	pseudo_transcript_0	0.273321	-0.00734343	10	10	pseudo_transcript_0	0.0827125	-0.00850303	10	10	pseudo_transcript_0	0.373245	-0.0141144	10	10	pseudo_transcript_0	0.287015	-0.146979	10	10	pseudo_transcript_0	0.339704	-0.0440933	10	10	pseudo_transcript_0	0.242492	-0.0542162	10	10	pseudo_transcript_0	0.20772	-0.137116	10	10	pseudo_transcript_0	0.212644	-0.0555425	10	10
pseudo_3922	pseudo_transcript_0	0.560637	0.00872124	10	10	pseudo_transcript_0	0.677371	-0.00837141	10	10	pseudo_transcript_0	0.491008	-0.00624778	10	10	pseudo_transcript_0	0.111006	-0.0807294	10	10	pseudo_transcript_0	0.09788	-0.112257	10	10	pseudo_transcript_0	0.0836185	-0.091707	10	10	pseudo_transcript_0	0.142174	-0.0243012	10	10	pseudo_transcript_0	0.119671	-0.0896742	10	10	pseudo_transcript_0	0.118842	-0.0686826	10	10
pseudo_3923	pseudo_transcript_0	0.391826	0.0134248	10	10	pseudo_transcript_0	0.973255	-0.0074638	10	10	pseudo_transcript_0	0.515357	0.00297946	10	10	pseudo_transcript_0	0.737796	-0.0548545	10	10	pseudo_transcript_0	0.991152	-0.0621509	10	10	pseudo_transcript_0	0.897145	-0.0484219	10	10	pseudo_transcript_0	0.908539	0.0314235	10	10	pseudo_transcript_0	0.755287	-0.044261	10	10	pseudo_transcript_0	0.845239	-0.0216322	10	10
pseudo_3924	pseudo_transcript_0	0.195262	0.0299996	10	10	pseudo_transcript_0	0.195072	-0.0294386	10	10	pseudo_transcript_0	0.745041	-0.00517082	10	10	pseudo_transcript_0	0.130942	-0.254148	10	10	pseudo_transcript_0	0.783707	-0.0774038	9	9	pseudo_transcript_0	0.497006	-0.122396	9	9	pseudo_transcript_0	0.415397	-0.123847	9	9	pseudo_transcript_0	0.253938	-0.223749	10	10	pseudo_transcript_0	0.472097	-0.114602	9	9
pseudo_3925	pseudo_transcript_0	0.269014	-0.144307	10	10	pseudo_transcript_0	0.46572	-0.0869794	10	10	pseudo_transcript_0	0.451306	-0.116772	10	10	pseudo_transcript_0	0.460049	-0.135263	9	9	pseudo_transcript_0	0.577361	-0.20612	9	9	pseudo_transcript_0	0.578483	-0.204329	9	9	pseudo_transcript_0	0.248788	-0.329356	9	9	pseudo_transcript_0	0.20518	-0.296018	9	9	pseudo_transcript_0	0.228077	-0.312687	9	9
pseudo_3926	pseudo_transcript_0	0.720981	0.00231224	9	9	pseudo_transcript_0	0.753597	0.0277181	9	9	pseudo_transcript_0	0.722361	0.0170064	9	9	pseudo_transcript_0	0.401531	-0.0509283	9	9	pseudo_transcript_0	0.317575	-0.0721024	9	9	pseudo_transcript_0	0.328357	-0.0615154	9	9	pseudo_transcript_0	0.293524	0.00232246	9	9	pseudo_transcript_0	0.306608	-0.0387499	9	9	pseudo_transcript_0	0.27681	-0.0477238	9	9
pseudo_3927	pseudo_transcript_0	0.969385	0.00596934	10	10	pseudo_transcript_0	0.0468814	-0.0230287	10	10	pseudo_transcript_0	0.207977	-0.00571701	10	10	pseudo_transcript_0	0.969437	-0.0381302	10	10	pseudo_transcript_0	0.0568066	0.116855	10	10	pseudo_transcript_0	0.295893	0.0391303	10	10	pseudo_transcript_0	0.764858	-0.0426668	10	10	pseudo_transcript_0	0.244164	0.0711476	10	10	pseudo_transcript_0	0.483549	0.0135748	10	10
pseudo_3928	pseudo_transcript_0	0.331251	-0.0179037	10	10	pseudo_transcript_0	0.0495946	-0.061208	10	10	pseudo_transcript_0	0.518612	-0.0375402	10	10	pseudo_transcript_0	0.593621	-0.0339434	10	10	pseudo_transcript_0	0.671245	0.0515598	9	9	pseudo_transcript_0	0.872093	-0.0128168	9	9	pseudo_transcript_0	0.950602	-0.0447522	10	10	pseudo_transcript_0	0.540365	-0.0812034	10	10	pseudo_transcript_0	0.746728	-0.079955	10	10
pseudo_3929	pseudo_transcript_0	0.483751	-0.074811	10	10	pseudo_transcript_0	0.563713	-0.0470373	10	10	pseudo_transcript_0	0.184431	-0.0440737	10	10	pseudo_transcript_0	0.931273	-0.176931	9	9	pseudo_transcript_0	0.393783	-0.307576	9	9	pseudo_transcript_0	0.730093	-0.223343	9	9	pseudo_transcript_0	0.491477	-0.280382	10	10	pseudo_transcript_0	0.128045	-0.310469	10	10	pseudo_transcript_0	0.264973	-0.295426	10	10
pseudo_393	pseudo_transcript_0	0.263365	-0.0272017	10	10	pseudo_transcript_0	0.585963	-0.00198204	10	10	pseudo_transcript_0	0.2994	-0.00924227	10	10	pseudo_transcript_0	0.196442	-0.0592093	10	10	pseudo_transcript_0	0.429539	-0.0191413	10	10	pseudo_transcript_0	0.272023	-0.0142588	10	10	pseudo_transcript_0	0.444539	-0.0165414	10	10	pseudo_transcript_0	0.452862	-0.0212298	10	10	pseudo_transcript_0	0.431534	-0.0188856	10	10
pseudo_3930	pseudo_transcript_0	0.654581	0.00645602	9	9	pseudo_transcript_0	0.842271	-0.011711	9	9	pseudo_transcript_0	0.891398	-0.00119823	9	9	pseudo_transcript_0	0.575665	-0.0594084	9	9	pseudo_transcript_0	0.56444	0.0459541	9	9	pseudo_transcript_0	0.534185	-0.0382329	9	9	pseudo_transcript_0	0.641955	-0.0441065	9	9	pseudo_transcript_0	0.548746	-0.030952	9	9	pseudo_transcript_0	0.579745	-0.0367834	9	9
pseudo_3931	pseudo_transcript_0	0.0219648	0.017512	10	10	pseudo_transcript_0	0.636273	-0.0163233	10	10	pseudo_transcript_0	0.360104	0.00335335	10	10	pseudo_transcript_0	0.347461	-0.0552023	10	10	pseudo_transcript_0	0.7608	-0.012072	10	10	pseudo_transcript_0	0.526354	-0.0307277	10	10	pseudo_transcript_0	0.709563	0.0141829	10	10	pseudo_transcript_0	0.802229	-0.0369012	10	10	pseudo_transcript_0	0.733967	-0.0259804	10	10
pseudo_3932	pseudo_transcript_0	0.496934	0.018385	10	10	pseudo_transcript_0	0.664021	-0.0107225	10	10	pseudo_transcript_0	0.460608	0.00607952	10	10	pseudo_transcript_0	0.929861	-0.0573847	10	10	pseudo_transcript_0	0.872084	-0.0531201	10	10	pseudo_transcript_0	0.943562	-0.0383014	10	10	pseudo_transcript_0	0.709123	0.00978474	10	10	pseudo_transcript_0	0.626133	-0.0632945	10	10	pseudo_transcript_0	0.693289	-0.0529302	10	10
pseudo_3933	pseudo_transcript_0	0.168574	0.026424	10	10	pseudo_transcript_0	0.539727	0.00455669	10	10	pseudo_transcript_0	0.163903	0.00700996	10	10	pseudo_transcript_0	0.810256	0.0119078	10	10	pseudo_transcript_0	0.803258	0.000437566	10	10	pseudo_transcript_0	0.773291	0.022207	10	10	pseudo_transcript_0	0.301165	-0.0217968	10	10	pseudo_transcript_0	0.551177	0.0228614	10	10	pseudo_transcript_0	0.389416	-0.0142302	10	10
pseudo_3934	pseudo_transcript_0	0.123762	0.0217341	10	10	pseudo_transcript_0	0.969133	0.00953018	10	10	pseudo_transcript_0	0.241031	0.0146528	10	10	pseudo_transcript_0	0.203555	-0.050571	10	10	pseudo_transcript_0	0.488873	-0.0995561	10	10	pseudo_transcript_0	0.204197	-0.0583844	10	10	pseudo_transcript_0	0.3823	-0.0127316	10	10	pseudo_transcript_0	0.284213	-0.0503651	10	10	pseudo_transcript_0	0.235796	-0.0225111	10	10
pseudo_3935	pseudo_transcript_0	0.906814	0.00819499	10	10	pseudo_transcript_0	0.185625	-0.0177523	10	10	pseudo_transcript_0	0.514593	-0.0182869	10	10	pseudo_transcript_0	0.10296	0.112292	10	10	pseudo_transcript_0	0.136635	0.136341	10	10	pseudo_transcript_0	0.118904	0.124317	10	10	pseudo_transcript_0	0.0534507	0.0989103	10	10	pseudo_transcript_0	0.361556	0.0352202	10	10	pseudo_transcript_0	0.162262	0.0948687	10	10
pseudo_3936	pseudo_transcript_0	0.539751	-0.00318536	10	10	pseudo_transcript_0	0.420603	-0.00421297	10	10	pseudo_transcript_0	0.407594	-0.00341166	10	10	pseudo_transcript_0	0.918815	-0.0171794	10	10	pseudo_transcript_0	0.457325	-0.0609104	10	10	pseudo_transcript_0	0.447059	-0.0351782	10	10	pseudo_transcript_0	0.655864	-0.0478451	10	10	pseudo_transcript_0	0.399029	-0.120696	10	10	pseudo_transcript_0	0.459821	-0.0455105	10	10
pseudo_3937	pseudo_transcript_0	0.685763	-0.0131926	10	10	pseudo_transcript_0	0.434799	-0.0113849	10	10	pseudo_transcript_0	0.709484	-0.0105473	10	10	pseudo_transcript_0	0.786039	-0.0612981	10	10	pseudo_transcript_0	0.494685	-0.0247759	9	9	pseudo_transcript_0	0.816997	-0.0114252	9	9	pseudo_transcript_0	0.99714	-0.012958	9	9	pseudo_transcript_0	0.257835	-0.0460301	10	10	pseudo_transcript_0	0.702551	-0.0212028	9	9
pseudo_3938	pseudo_transcript_0	0.437221	-0.0232278	10	10	pseudo_transcript_0	0.928096	0.00348718	10	10	pseudo_transcript_0	0.339662	-0.00787898	10	10	pseudo_transcript_0	0.443589	-0.13154	10	10	pseudo_transcript_0	0.244523	-0.15505	10	10	pseudo_transcript_0	0.305037	-0.139405	10	10	pseudo_transcript_0	0.0795344	-0.115395	10	10	pseudo_transcript_0	0.432827	-0.109677	10	10	pseudo_transcript_0	0.189775	-0.132574	10	10
pseudo_3939	pseudo_transcript_0	0.0487468	-0.0262426	10	10	pseudo_transcript_0	0.330182	-0.0183755	10	10	pseudo_transcript_0	0.0612581	-0.0207797	10	10	pseudo_transcript_0	0.704135	0.0186203	10	10	pseudo_transcript_0	0.415937	-0.0784268	10	10	pseudo_transcript_0	0.751121	-0.087965	10	10	pseudo_transcript_0	0.504888	-0.102345	10	10	pseudo_transcript_0	0.0949769	-0.0997065	10	10	pseudo_transcript_0	0.197806	-0.0938699	10	10
pseudo_394	pseudo_transcript_0	0.943043	-0.00759836	10	10	pseudo_transcript_0	0.96254	0.0163189	10	10	pseudo_transcript_0	0.927235	0.0111198	10	10	pseudo_transcript_0	0.183398	-0.13982	10	10	pseudo_transcript_0	0.150974	-0.190051	10	10	pseudo_transcript_0	0.100363	-0.146846	10	10	pseudo_transcript_0	0.0754626	-0.109076	10	10	pseudo_transcript_0	0.102429	-0.130284	10	10	pseudo_transcript_0	0.0739837	-0.107697	10	10
pseudo_3940	pseudo_transcript_0	0.356016	0.00730287	9	9	pseudo_transcript_0	0.285111	-0.0256319	9	9	pseudo_transcript_0	0.658895	-0.00360252	9	9	pseudo_transcript_0	0.266218	-0.135098	9	9	pseudo_transcript_0	0.925612	-0.0522048	9	9	pseudo_transcript_0	0.683347	-0.0653405	9	9	pseudo_transcript_0	0.475871	-0.12091	9	9	pseudo_transcript_0	0.770087	-0.0629271	9	9	pseudo_transcript_0	0.608297	-0.115986	9	9
pseudo_3941	pseudo_transcript_0	0.157232	-0.0244245	10	10	pseudo_transcript_0	0.5457	0.00859986	10	10	pseudo_transcript_0	0.749975	-0.00802468	10	10	pseudo_transcript_0	0.903801	-0.0294429	10	10	pseudo_transcript_0	0.987378	-0.0261183	10	10	pseudo_transcript_0	0.967208	-0.024749	10	10	pseudo_transcript_0	0.503095	-0.038346	10	10	pseudo_transcript_0	0.664969	-0.031661	10	10	pseudo_transcript_0	0.868041	-0.0350035	10	10
pseudo_3942	pseudo_transcript_0	0.896061	0.0202891	10	10	pseudo_transcript_0	0.744231	0.000347579	10	10	pseudo_transcript_0	0.765967	0.005382	10	10	pseudo_transcript_0	0.55195	0.0288512	10	10	pseudo_transcript_0	0.0988431	0.126161	10	10	pseudo_transcript_0	0.229591	0.0428765	10	10	pseudo_transcript_0	0.328342	0.0258004	10	10	pseudo_transcript_0	0.0943348	0.0918799	10	10	pseudo_transcript_0	0.181405	0.0854404	10	10
pseudo_3943	pseudo_transcript_0	0.0734821	-0.00789937	10	10	pseudo_transcript_0	0.679533	0.0242391	10	10	pseudo_transcript_0	0.558682	-0.00329539	10	10	pseudo_transcript_0	0.517306	0.0271278	10	10	pseudo_transcript_0	0.16186	-0.0438036	10	10	pseudo_transcript_0	0.238101	-0.0285698	10	10	pseudo_transcript_0	0.222152	-0.0322467	10	10	pseudo_transcript_0	0.292132	-0.0759547	10	10	pseudo_transcript_0	0.244096	-0.0325863	10	10
pseudo_3944	pseudo_transcript_0	0.691198	0.00818532	10	10	pseudo_transcript_0	0.205448	-0.00824771	10	10	pseudo_transcript_0	0.53232	-0.00456418	10	10	pseudo_transcript_0	0.0746761	-0.180428	10	10	pseudo_transcript_0	0.242492	-0.157975	10	10	pseudo_transcript_0	0.116605	-0.164818	10	10	pseudo_transcript_0	0.0562703	-0.151903	10	10	pseudo_transcript_0	0.146976	-0.152733	10	10	pseudo_transcript_0	0.0797173	-0.152318	10	10
pseudo_3945	pseudo_transcript_0	0.820514	-0.0173288	10	10	pseudo_transcript_0	0.974315	-0.0108891	10	10	pseudo_transcript_0	0.835955	-0.0204312	10	10	pseudo_transcript_0	0.660506	-0.0712798	10	10	pseudo_transcript_0	0.706484	-0.15604	10	10	pseudo_transcript_0	0.658398	-0.142458	10	10	pseudo_transcript_0	0.706374	-0.0765959	10	10	pseudo_transcript_0	0.562094	-0.153661	10	10	pseudo_transcript_0	0.602594	-0.149844	10	10
pseudo_3946	pseudo_transcript_0	0.348123	0.0144953	10	10	pseudo_transcript_0	0.107266	0.0133878	10	10	pseudo_transcript_0	0.0631255	0.0144676	10	10	pseudo_transcript_0	0.866193	-0.0752587	10	10	pseudo_transcript_0	0.84318	-0.125615	10	10	pseudo_transcript_0	0.862261	-0.100437	10	10	pseudo_transcript_0	0.69815	-0.0687791	10	10	pseudo_transcript_0	0.729693	-0.0587593	10	10	pseudo_transcript_0	0.694383	-0.0637692	10	10
pseudo_3947	pseudo_transcript_0	0.749619	-0.0126063	10	10	pseudo_transcript_0	0.62881	-0.0188175	10	10	pseudo_transcript_0	0.609081	-0.00465957	10	10	pseudo_transcript_0	0.242237	-0.0744789	10	10	pseudo_transcript_0	0.956844	-0.0684929	10	10	pseudo_transcript_0	0.564016	-0.0714859	10	10	pseudo_transcript_0	0.20254	-0.0685047	10	10	pseudo_transcript_0	0.823219	-0.0618233	10	10	pseudo_transcript_0	0.419483	-0.065164	10	10
pseudo_3948	pseudo_transcript_0	0.920396	0.00923636	10	10	pseudo_transcript_0	0.176662	0.0278291	10	10	pseudo_transcript_0	0.20132	0.0153987	10	10	pseudo_transcript_0	0.49741	-0.014732	10	10	pseudo_transcript_0	0.430922	-0.0413358	10	10	pseudo_transcript_0	0.408341	-0.0927143	10	10	pseudo_transcript_0	0.379889	-0.0161252	10	10	pseudo_transcript_0	0.205965	-0.0207061	10	10	pseudo_transcript_0	0.262945	-0.0210565	10	10
pseudo_3949	pseudo_transcript_0	0.649041	-0.0209682	10	10	pseudo_transcript_0	0.97455	-0.0217616	10	10	pseudo_transcript_0	0.874045	-0.0198069	10	10	pseudo_transcript_0	0.699747	-0.0750355	10	10	pseudo_transcript_0	0.55573	-0.257502	10	10	pseudo_transcript_0	0.456517	-0.139897	10	10	pseudo_transcript_0	0.780359	-0.108332	10	10	pseudo_transcript_0	0.477067	-0.27802	10	10	pseudo_transcript_0	0.495845	-0.152576	10	10
pseudo_395	pseudo_transcript_0	0.800488	0.00596352	10	10	pseudo_transcript_0	0.395255	-0.0164972	10	10	pseudo_transcript_0	0.785471	-0.00559141	10	10	pseudo_transcript_0	0.0075407	-0.135606	10	10	pseudo_transcript_0	0.0445336	-0.201727	10	10	pseudo_transcript_0	0.0148416	-0.166769	10	10	pseudo_transcript_0	0.00492307	-0.117763	10	10	pseudo_transcript_0	0.0116613	-0.164809	10	10	pseudo_transcript_0	0.00586136	-0.141286	10	10
pseudo_3950	pseudo_transcript_0	0.117546	0.0212227	10	10	pseudo_transcript_0	0.296736	0.0043745	10	10	pseudo_transcript_0	0.0752444	0.00532498	10	10	pseudo_transcript_0	0.644297	-0.023064	10	10	pseudo_transcript_0	0.985962	0.0246768	10	10	pseudo_transcript_0	0.789928	0.0207752	10	10	pseudo_transcript_0	0.820689	0.016682	10	10	pseudo_transcript_0	0.795035	0.0683021	10	10	pseudo_transcript_0	0.793861	0.061057	10	10
pseudo_3951	pseudo_transcript_0	0.511066	-0.00887648	10	10	pseudo_transcript_0	0.793884	-0.00262652	10	10	pseudo_transcript_0	0.684525	-0.00350074	10	10	pseudo_transcript_0	0.211881	-0.0789718	10	10	pseudo_transcript_0	0.131414	-0.0876189	10	10	pseudo_transcript_0	0.128161	-0.0675522	10	10	pseudo_transcript_0	0.116505	-0.0472492	10	10	pseudo_transcript_0	0.17857	-0.0687975	10	10	pseudo_transcript_0	0.12289	-0.0332061	10	10
pseudo_3952	pseudo_transcript_0	0.0961011	-0.0304319	10	10	pseudo_transcript_0	0.152767	-0.0232455	10	10	pseudo_transcript_0	0.0383171	-0.0211623	10	10	pseudo_transcript_0	0.720676	-0.0634472	10	10	pseudo_transcript_0	0.650852	0.0337673	10	10	pseudo_transcript_0	0.832736	-0.0486685	10	10	pseudo_transcript_0	0.343487	-0.138748	10	10	pseudo_transcript_0	0.848852	-0.0469664	10	10	pseudo_transcript_0	0.691102	-0.0639648	10	10
pseudo_3953	pseudo_transcript_0	0.214553	-0.012155	10	10	pseudo_transcript_0	0.110592	0.0120674	10	10	pseudo_transcript_0	0.971545	-0.00466237	10	10	pseudo_transcript_0	0.758197	-0.0679542	10	10	pseudo_transcript_0	0.594947	-0.213062	10	10	pseudo_transcript_0	0.754276	-0.111469	10	10	pseudo_transcript_0	0.546249	-0.172987	10	10	pseudo_transcript_0	0.997169	-0.111979	10	10	pseudo_transcript_0	0.74045	-0.169074	10	10
pseudo_3954	pseudo_transcript_0	0.0967267	-0.0335814	9	9	pseudo_transcript_0	0.135041	-0.0331916	10	10	pseudo_transcript_0	0.0689165	-0.0333865	9	9	pseudo_transcript_0	0.582707	-0.0965612	9	9	pseudo_transcript_0	0.204907	-0.0339793	10	10	pseudo_transcript_0	0.336316	-0.0622599	9	9	pseudo_transcript_0	0.241822	-0.184522	9	9	pseudo_transcript_0	0.244399	-0.0561657	8	8	pseudo_transcript_0	0.359955	-0.058388	8	8
pseudo_3955	pseudo_transcript_0	0.887892	-0.00603902	10	10	pseudo_transcript_0	0.357271	0.00717143	10	10	pseudo_transcript_0	0.714338	0.00510868	10	10	pseudo_transcript_0	0.211935	-0.044716	10	10	pseudo_transcript_0	0.148965	-0.103898	10	10	pseudo_transcript_0	0.174985	-0.100282	10	10	pseudo_transcript_0	0.266517	-0.103644	10	10	pseudo_transcript_0	0.276637	-0.076226	10	10	pseudo_transcript_0	0.265354	-0.0899347	10	10
pseudo_3956	pseudo_transcript_0	0.696211	-0.00963047	10	10	pseudo_transcript_0	0.45424	0.0163144	10	10	pseudo_transcript_0	0.569482	0.00882373	10	10	pseudo_transcript_0	0.0358407	0.0908559	10	10	pseudo_transcript_0	0.175017	0.034775	10	10	pseudo_transcript_0	0.0583545	0.0241117	10	10	pseudo_transcript_0	0.0642153	0.0839916	10	10	pseudo_transcript_0	0.221369	0.00428832	10	10	pseudo_transcript_0	0.101256	0.0409101	10	10
pseudo_3957	pseudo_transcript_0	0.414662	-0.00875208	10	10	pseudo_transcript_0	0.871755	0.0188925	10	10	pseudo_transcript_0	0.370926	0.000113267	10	10	pseudo_transcript_0	0.473719	-0.0833809	10	10	pseudo_transcript_0	0.767002	-0.0337871	10	10	pseudo_transcript_0	0.916903	0.0256218	10	10	pseudo_transcript_0	0.470405	0.0882857	10	10	pseudo_transcript_0	0.978768	0.0336068	10	10	pseudo_transcript_0	0.678252	0.0364474	10	10
pseudo_3958	pseudo_transcript_0	0.748052	-0.00681418	10	10	pseudo_transcript_0	0.0398634	-0.0279616	10	10	pseudo_transcript_0	0.160523	-0.0213427	10	10	pseudo_transcript_0	0.632459	-0.0681779	10	10	pseudo_transcript_0	0.928136	-0.23673	10	10	pseudo_transcript_0	0.759017	-0.147616	10	10	pseudo_transcript_0	0.518777	-0.0605197	10	10	pseudo_transcript_0	0.51562	-0.208897	10	10	pseudo_transcript_0	0.472151	-0.134708	10	10
pseudo_3959	pseudo_transcript_0	0.745369	0.00988187	10	10	pseudo_transcript_0	0.602836	-0.0170431	10	10	pseudo_transcript_0	0.715	-0.00550231	10	10	pseudo_transcript_0	0.0543705	-0.240293	10	10	pseudo_transcript_0	0.173236	-0.272507	10	10	pseudo_transcript_0	0.0775982	-0.250907	10	10	pseudo_transcript_0	0.0743997	-0.227982	10	10	pseudo_transcript_0	0.0615795	-0.20341	10	10	pseudo_transcript_0	0.0647632	-0.215696	10	10
pseudo_396	pseudo_transcript_0	0.711914	-0.00933044	9	9	pseudo_transcript_0	0.148783	0.0022832	9	9	pseudo_transcript_0	0.521411	0.00110873	9	9	pseudo_transcript_0	0.45401	-0.104884	9	9	pseudo_transcript_0	0.251226	-0.0332654	9	9	pseudo_transcript_0	0.333024	-0.0464769	9	9	pseudo_transcript_0	0.331895	-0.0944218	9	9	pseudo_transcript_0	0.636162	-0.0422448	9	9	pseudo_transcript_0	0.464812	-0.0491923	9	9
pseudo_3960	pseudo_transcript_0	0.371742	-0.0292516	10	10	pseudo_transcript_0	0.0862599	-0.00796385	10	10	pseudo_transcript_0	0.0977573	-0.0184141	10	10	pseudo_transcript_0	0.204029	-0.155119	10	10	pseudo_transcript_0	0.988557	-0.0340322	10	10	pseudo_transcript_0	0.507732	-0.0931689	10	10	pseudo_transcript_0	0.165889	-0.205103	10	10	pseudo_transcript_0	0.62823	-0.0568431	10	10	pseudo_transcript_0	0.303458	-0.126742	10	10
pseudo_3961	pseudo_transcript_0	0.957737	-0.018372	10	10	pseudo_transcript_0	0.449976	-0.0088241	10	10	pseudo_transcript_0	0.645604	-0.0126407	10	10	pseudo_transcript_0	0.920694	-0.0304474	10	10	pseudo_transcript_0	0.891684	-0.0461923	10	10	pseudo_transcript_0	0.913371	0.00351914	10	10	pseudo_transcript_0	0.695525	-0.0987356	10	10	pseudo_transcript_0	0.807034	-0.0497841	10	10	pseudo_transcript_0	0.708226	-0.0466917	10	10
pseudo_3962	pseudo_transcript_0	0.622094	-0.00505489	10	10	pseudo_transcript_0	0.989277	-0.0102558	10	10	pseudo_transcript_0	0.639031	-0.00420107	10	10	pseudo_transcript_0	0.940684	0.0219014	10	10	pseudo_transcript_0	0.829207	-0.0473162	10	10	pseudo_transcript_0	0.892449	-0.0348954	10	10	pseudo_transcript_0	0.816322	0.0116759	10	10	pseudo_transcript_0	0.688327	0.00941389	10	10	pseudo_transcript_0	0.747401	0.0105449	10	10
pseudo_3963	pseudo_transcript_0	0.126084	-0.0135369	10	10	pseudo_transcript_0	0.558537	-0.00992698	10	10	pseudo_transcript_0	0.167245	-0.0173625	10	10	pseudo_transcript_0	0.922339	2.79463e-05	10	10	pseudo_transcript_0	0.420102	0.0163235	10	10	pseudo_transcript_0	0.648761	0.0144317	10	10	pseudo_transcript_0	0.371364	0.00215137	10	10	pseudo_transcript_0	0.381334	-0.00497314	10	10	pseudo_transcript_0	0.362572	-0.00141088	10	10
pseudo_3964	pseudo_transcript_0	0.0740537	-0.0202254	10	10	pseudo_transcript_0	0.947245	0.0023479	10	10	pseudo_transcript_0	0.10606	-0.00542523	10	10	pseudo_transcript_0	0.09562	-0.0133614	10	10	pseudo_transcript_0	0.142094	-0.128222	10	10	pseudo_transcript_0	0.108995	-0.0707915	10	10	pseudo_transcript_0	0.285812	-0.0406224	10	10	pseudo_transcript_0	0.206868	-0.0787971	10	10	pseudo_transcript_0	0.230682	-0.0597098	10	10
pseudo_3965	pseudo_transcript_0	0.977625	0.00441514	10	10	pseudo_transcript_0	0.912267	-0.00267236	10	10	pseudo_transcript_0	0.882916	0.00490356	10	10	pseudo_transcript_0	0.551852	-0.092585	10	10	pseudo_transcript_0	0.804631	-0.156882	10	10	pseudo_transcript_0	0.745048	-0.148432	10	10	pseudo_transcript_0	0.577956	-0.129614	10	10	pseudo_transcript_0	0.791957	-0.125419	10	10	pseudo_transcript_0	0.713084	-0.127516	10	10
pseudo_3966	pseudo_transcript_0	0.452733	0.00950181	9	9	pseudo_transcript_0	0.793643	-0.00592148	9	9	pseudo_transcript_0	0.659799	0.00848402	9	9	pseudo_transcript_0	0.764607	-0.101738	9	9	pseudo_transcript_0	0.957859	-0.0624947	9	9	pseudo_transcript_0	0.875791	-0.0881369	9	9	pseudo_transcript_0	0.847593	-0.0798398	9	9	pseudo_transcript_0	0.917196	-0.0580446	9	9	pseudo_transcript_0	0.992769	-0.0697008	9	9
pseudo_3967	pseudo_transcript_0	0.0347199	-0.0442215	9	9	pseudo_transcript_0	0.216177	-0.0628135	9	9	pseudo_transcript_0	0.0374519	-0.0479752	9	9	pseudo_transcript_0	0.114994	0.0750499	8	8	pseudo_transcript_0	0.21438	0.0285977	8	8	pseudo_transcript_0	0.0967934	0.0446675	8	8	pseudo_transcript_0	0.458967	-0.0563562	9	9	pseudo_transcript_0	0.707987	-0.0561173	9	9	pseudo_transcript_0	0.534841	-0.0562367	9	9
pseudo_3968	pseudo_transcript_0	0.734301	0.00831617	8	8	pseudo_transcript_0	0.94969	0.00648424	8	8	pseudo_transcript_0	0.752258	0.00878191	8	8	pseudo_transcript_0	0.0239614	0.11312	8	8	pseudo_transcript_0	0.0207002	0.110467	8	8	pseudo_transcript_0	0.0169749	0.111527	8	8	pseudo_transcript_0	0.011288	0.116565	8	8	pseudo_transcript_0	0.0253935	0.0773578	8	8	pseudo_transcript_0	0.0143256	0.118689	8	8
pseudo_3969	pseudo_transcript_0	0.550933	-0.00494606	10	10	pseudo_transcript_1	0.781837	-0.00526963	10	10	pseudo_transcript_0	0.74975	-0.00761273	10	10	pseudo_transcript_0	0.55502	0.0592228	10	10	pseudo_transcript_0	0.520023	0.129035	10	10	pseudo_transcript_0	0.63072	0.0963392	10	10	pseudo_transcript_0	0.476152	0.0663773	10	10	pseudo_transcript_0	0.549992	0.124695	10	10	pseudo_transcript_0	0.519583	0.128701	10	10
pseudo_397	pseudo_transcript_0	0.878804	-0.0100734	10	10	pseudo_transcript_0	0.559531	-0.0119658	10	10	pseudo_transcript_0	0.519188	0.00422573	10	10	pseudo_transcript_0	0.391948	-0.263516	10	10	pseudo_transcript_0	0.582804	-0.0496493	9	9	pseudo_transcript_0	0.635551	-0.058416	9	9	pseudo_transcript_0	0.270611	-0.234206	10	10	pseudo_transcript_0	0.349166	-0.210512	10	10	pseudo_transcript_0	0.279996	-0.199355	10	10
pseudo_3970	pseudo_transcript_1	0.507277	-0.0059141	10	10	pseudo_transcript_0	0.215563	-0.0124841	10	10	pseudo_transcript_0	0.2567	-0.0122762	10	10	pseudo_transcript_0	0.46166	-0.129201	10	10	pseudo_transcript_1	0.58627	0.0305358	10	10	pseudo_transcript_0	0.549074	-0.0374349	10	10	pseudo_transcript_0	0.514856	-0.137717	10	10	pseudo_transcript_0	0.625295	-0.0536545	10	10	pseudo_transcript_0	0.533128	-0.122461	10	10
pseudo_3971	pseudo_transcript_0	0.872056	-0.00663369	10	10	pseudo_transcript_0	0.969722	-0.00525453	10	10	pseudo_transcript_0	0.799388	-0.00589593	10	10	pseudo_transcript_0	0.987725	-0.0620235	10	10	pseudo_transcript_0	0.929428	-0.035373	10	10	pseudo_transcript_0	0.977859	-0.0501205	10	10	pseudo_transcript_0	0.836822	-0.066085	10	10	pseudo_transcript_0	0.739718	0.0106668	10	10	pseudo_transcript_0	0.75843	-0.053511	10	10
pseudo_3972	pseudo_transcript_0	0.714413	-0.00945926	10	10	pseudo_transcript_0	0.116556	-0.0117189	10	10	pseudo_transcript_0	0.297611	-0.0147165	10	10	pseudo_transcript_0	0.848076	-0.0382198	10	10	pseudo_transcript_0	0.897999	-0.0953647	10	10	pseudo_transcript_0	0.938602	-0.0433738	10	10	pseudo_transcript_0	0.865334	-0.0223886	10	10	pseudo_transcript_0	0.53685	-0.0919006	10	10	pseudo_transcript_0	0.702281	-0.0367782	10	10
pseudo_3973	pseudo_transcript_0	0.764387	-0.0231376	9	9	pseudo_transcript_0	0.940545	0.00462487	10	10	pseudo_transcript_0	0.516759	-0.0255681	9	9	pseudo_transcript_0	0.363807	0.0597832	9	9	pseudo_transcript_0	0.421638	-0.278782	10	10	pseudo_transcript_0	0.183899	0.0280474	9	9	pseudo_transcript_0	0.613978	0.0215227	9	9	pseudo_transcript_0	0.58739	-0.192995	10	10	pseudo_transcript_0	0.396189	0.0121574	9	9
pseudo_3974	pseudo_transcript_0	0.0182939	0.0212881	10	10	pseudo_transcript_0	0.0676814	-0.00779599	10	10	pseudo_transcript_0	0.670876	0.00317857	10	10	pseudo_transcript_0	0.0649264	-0.128022	10	10	pseudo_transcript_0	0.909711	-0.0802917	10	10	pseudo_transcript_0	0.349095	-0.135067	10	10	pseudo_transcript_0	0.259456	-0.103395	10	10	pseudo_transcript_0	0.445332	-0.069781	10	10	pseudo_transcript_0	0.332905	-0.0551252	10	10
pseudo_3975	pseudo_transcript_0	0.77844	-0.00256714	10	10	pseudo_transcript_0	0.175435	-0.0184756	10	10	pseudo_transcript_0	0.43181	-0.00510864	10	10	pseudo_transcript_0	0.386246	-0.141801	10	10	pseudo_transcript_0	0.415344	-0.0642198	10	10	pseudo_transcript_0	0.340456	-0.0677992	10	10	pseudo_transcript_0	0.427469	-0.125241	10	10	pseudo_transcript_0	0.232568	-0.121405	10	10	pseudo_transcript_0	0.286512	-0.0651653	10	10
pseudo_3976	pseudo_transcript_0	0.869499	-0.00358674	10	10	pseudo_transcript_0	0.0951581	0.0385527	10	10	pseudo_transcript_0	0.346139	0.0167257	10	10	pseudo_transcript_0	0.56528	-0.0189775	10	10	pseudo_transcript_0	0.130434	-0.125588	10	10	pseudo_transcript_0	0.294523	-0.103857	10	10	pseudo_transcript_0	0.720378	-0.0317719	10	10	pseudo_transcript_0	0.614966	-0.0305747	10	10	pseudo_transcript_0	0.679772	-0.0292425	10	10
pseudo_3977	pseudo_transcript_0	0.573412	0.00113385	9	9	pseudo_transcript_0	0.910862	-0.00240806	9	9	pseudo_transcript_0	0.775578	0.00245135	9	9	pseudo_transcript_0	0.726715	-0.0855267	9	9	pseudo_transcript_0	0.620235	-0.00438509	9	9	pseudo_transcript_0	0.77259	-0.0433373	9	9	pseudo_transcript_0	0.915959	-0.108759	9	9	pseudo_transcript_0	0.621005	-0.0189674	9	9	pseudo_transcript_0	0.764413	-0.0790512	9	9
pseudo_3978	pseudo_transcript_0	0.896528	0.00316441	10	10	pseudo_transcript_0	0.669607	-0.00565471	10	10	pseudo_transcript_0	0.760775	-0.00453789	10	10	pseudo_transcript_0	0.50816	0.0282354	10	10	pseudo_transcript_0	0.962146	-0.0560935	10	10	pseudo_transcript_0	0.743925	-0.0330876	10	10	pseudo_transcript_0	0.525023	0.0242632	10	10	pseudo_transcript_0	0.993512	-0.0565677	10	10	pseudo_transcript_0	0.77359	-0.0295074	10	10
pseudo_3979	pseudo_transcript_0	0.291425	-0.0295984	10	10	pseudo_transcript_0	0.885033	0.0162068	10	10	pseudo_transcript_0	0.606183	-0.00693918	10	10	pseudo_transcript_0	0.51903	-0.0957437	10	10	pseudo_transcript_0	0.548612	-0.227196	10	10	pseudo_transcript_0	0.518056	-0.126095	10	10	pseudo_transcript_0	0.701967	0.030659	9	9	pseudo_transcript_0	0.315993	0.0302999	9	9	pseudo_transcript_0	0.486854	0.0346613	9	9
pseudo_398	pseudo_transcript_0	0.0846034	0.026129	10	10	pseudo_transcript_0	0.603042	0.0125624	10	10	pseudo_transcript_0	0.116489	0.011571	10	10	pseudo_transcript_0	0.733003	-0.0166475	10	10	pseudo_transcript_0	0.736817	-0.0173294	10	10	pseudo_transcript_0	0.983068	0.0236997	10	10	pseudo_transcript_0	0.569096	0.0426682	10	10	pseudo_transcript_0	0.543303	0.0660461	10	10	pseudo_transcript_0	0.534102	0.0620371	10	10
pseudo_3980	pseudo_transcript_0	0.708583	0.00897106	10	10	pseudo_transcript_0	0.767698	0.00771027	10	10	pseudo_transcript_0	0.868684	0.00435019	10	10	pseudo_transcript_0	0.915763	0.034163	10	10	pseudo_transcript_0	0.166613	0.0811018	10	10	pseudo_transcript_0	0.444226	0.0341778	10	10	pseudo_transcript_0	0.649574	0.0249393	10	10	pseudo_transcript_0	0.249351	0.0418387	10	10	pseudo_transcript_0	0.407464	0.033389	10	10
pseudo_3981	pseudo_transcript_0	0.445188	-0.00385128	10	10	pseudo_transcript_0	0.186756	-0.0190781	10	10	pseudo_transcript_0	0.148609	-0.010005	10	10	pseudo_transcript_0	0.122486	-0.098944	10	10	pseudo_transcript_0	0.436218	-0.0804507	10	10	pseudo_transcript_0	0.228671	-0.10619	10	10	pseudo_transcript_0	0.159742	-0.121959	10	10	pseudo_transcript_0	0.136284	-0.10448	10	10	pseudo_transcript_0	0.12995	-0.106661	10	10
pseudo_3982	pseudo_transcript_0	0.896762	-0.0276039	10	10	pseudo_transcript_0	0.348166	-0.031667	10	10	pseudo_transcript_0	0.504144	-0.0262058	10	10	pseudo_transcript_0	0.32024	-0.106455	10	10	pseudo_transcript_0	0.543696	0.0516227	10	10	pseudo_transcript_0	0.397988	0.0369632	10	10	pseudo_transcript_0	0.358066	-0.15585	10	10	pseudo_transcript_0	0.363114	-0.0699004	10	10	pseudo_transcript_0	0.365234	-0.151404	10	10
pseudo_3983	pseudo_transcript_0	0.541411	0.00626077	10	10	pseudo_transcript_0	0.331799	-0.0123242	10	10	pseudo_transcript_0	0.670444	-0.00660098	10	10	pseudo_transcript_0	0.0766741	-0.0296554	10	10	pseudo_transcript_0	0.436828	0.0128592	10	10	pseudo_transcript_0	0.156248	-0.0258111	10	10	pseudo_transcript_0	0.19393	-0.0493028	10	10	pseudo_transcript_0	0.358002	-0.0275367	9	9	pseudo_transcript_0	0.29544	-0.0384197	9	9
pseudo_3984	pseudo_transcript_0	0.31053	0.0262717	10	10	pseudo_transcript_0	0.185281	-0.0179304	10	10	pseudo_transcript_0	0.873812	0.00435078	10	10	pseudo_transcript_0	0.245229	0.0394439	10	10	pseudo_transcript_0	0.0637485	0.159305	10	10	pseudo_transcript_0	0.115915	0.117205	10	10	pseudo_transcript_0	0.103209	0.0402386	10	10	pseudo_transcript_0	0.116127	0.111731	10	10	pseudo_transcript_0	0.104888	0.107165	10	10
pseudo_3985	pseudo_transcript_0	0.0719757	0.00375516	10	10	pseudo_transcript_0	0.644303	0.00841595	10	10	pseudo_transcript_0	0.205422	0.00759279	10	10	pseudo_transcript_0	0.32342	-0.124152	10	10	pseudo_transcript_0	0.305889	-0.0523039	10	10	pseudo_transcript_0	0.29384	-0.0696636	10	10	pseudo_transcript_0	0.745776	-0.0245364	9	9	pseudo_transcript_0	0.695275	-0.0453344	9	9	pseudo_transcript_0	0.728917	-0.0203471	9	9
pseudo_3986	pseudo_transcript_0	0.138878	-0.0542706	10	10	pseudo_transcript_0	0.967956	0.00499447	9	9	pseudo_transcript_0	0.600832	-0.00563794	9	9	pseudo_transcript_0	0.112616	0.0883274	9	9	pseudo_transcript_0	0.0629705	0.104088	9	9	pseudo_transcript_0	0.0719415	0.092568	9	9	pseudo_transcript_0	0.387476	0.0371773	10	10	pseudo_transcript_0	0.0604735	0.0801638	9	9	pseudo_transcript_0	0.106781	0.075675	9	9
pseudo_3987	pseudo_transcript_0	0.678399	0.00349216	10	10	pseudo_transcript_0	0.656639	-0.0098143	10	10	pseudo_transcript_0	0.913134	0.00381946	10	10	pseudo_transcript_0	0.601013	-0.0475227	10	10	pseudo_transcript_0	0.620904	-0.062637	10	10	pseudo_transcript_0	0.592011	-0.0599592	10	10	pseudo_transcript_0	0.51562	-0.0571174	10	10	pseudo_transcript_0	0.831975	-0.106682	10	10	pseudo_transcript_0	0.651339	-0.0571334	10	10
pseudo_3988	pseudo_transcript_0	0.174433	0.010637	9	9	pseudo_transcript_0	0.818111	0.0051924	9	9	pseudo_transcript_0	0.36141	0.00562981	9	9	pseudo_transcript_0	0.0209645	-0.239319	9	9	pseudo_transcript_0	0.0765314	-0.142439	9	9	pseudo_transcript_0	0.0290949	-0.180506	9	9	pseudo_transcript_0	0.033301	-0.204938	9	9	pseudo_transcript_0	0.211586	-0.0939033	8	8	pseudo_transcript_0	0.114155	-0.110298	8	8
pseudo_3989	pseudo_transcript_0	0.31053	0.00203749	10	10	pseudo_transcript_0	0.263864	0.0263216	10	10	pseudo_transcript_0	0.151544	0.0067193	10	10	pseudo_transcript_0	0.294044	-0.0136476	10	10	pseudo_transcript_0	0.401431	0.0237456	10	10	pseudo_transcript_0	0.321849	0.0218644	10	10	pseudo_transcript_0	0.184709	0.0681805	10	10	pseudo_transcript_0	0.145826	0.0326565	10	10	pseudo_transcript_0	0.152855	0.032287	10	10
pseudo_399	pseudo_transcript_0	0.352769	-0.0196396	10	10	pseudo_transcript_0	0.299755	-0.011765	10	10	pseudo_transcript_0	0.281174	-0.0181704	10	10	pseudo_transcript_0	0.970144	0.00865424	10	10	pseudo_transcript_0	0.940245	-0.0273814	10	10	pseudo_transcript_0	0.9807	0.0217187	10	10	pseudo_transcript_0	0.686151	-0.0482489	10	10	pseudo_transcript_0	0.617359	-0.0213776	10	10	pseudo_transcript_0	0.65583	-0.0348132	10	10
pseudo_3990	pseudo_transcript_0	0.556765	0.00791497	10	10	pseudo_transcript_0	0.376565	-0.00794641	10	10	pseudo_transcript_0	0.930764	0.00165222	10	10	pseudo_transcript_0	0.441655	0.0433758	10	10	pseudo_transcript_0	0.142738	0.0835227	10	10	pseudo_transcript_0	0.228098	0.0824467	10	10	pseudo_transcript_0	0.246206	0.0434458	10	10	pseudo_transcript_0	0.247957	0.057019	10	10	pseudo_transcript_0	0.225989	0.0362373	10	10
pseudo_3991	pseudo_transcript_0	0.560537	0.0023473	10	10	pseudo_transcript_0	0.222203	0.0115101	10	10	pseudo_transcript_0	0.294328	0.00740303	10	10	pseudo_transcript_0	0.840551	-0.0210675	10	10	pseudo_transcript_0	0.65437	-0.0411331	10	10	pseudo_transcript_0	0.692018	-0.0249606	10	10	pseudo_transcript_0	0.892853	-0.0653004	10	10	pseudo_transcript_0	0.897999	-0.0241959	10	10	pseudo_transcript_0	0.884865	-0.0584682	10	10
pseudo_3992	pseudo_transcript_0	0.519931	-0.00384809	10	10	pseudo_transcript_0	0.839073	-0.00523103	10	10	pseudo_transcript_0	0.446695	-0.00084529	10	10	pseudo_transcript_0	0.643236	-0.0107756	10	10	pseudo_transcript_0	0.616943	-0.0158515	10	10	pseudo_transcript_0	0.554232	-0.00471314	10	10	pseudo_transcript_0	0.510382	-0.0129133	10	10	pseudo_transcript_0	0.570903	-0.0181085	10	10	pseudo_transcript_0	0.522278	-0.0155109	10	10
pseudo_3993	pseudo_transcript_0	0.226394	0.00346429	10	10	pseudo_transcript_0	0.888649	-0.00814788	10	10	pseudo_transcript_0	0.45648	0.00200938	10	10	pseudo_transcript_0	0.78991	-0.0370637	10	10	pseudo_transcript_0	0.821609	-0.029584	10	10	pseudo_transcript_0	0.995619	-0.0594667	10	10	pseudo_transcript_0	0.580586	-0.0543251	10	10	pseudo_transcript_0	0.793666	-0.0688141	10	10	pseudo_transcript_0	0.654545	-0.0615696	10	10
pseudo_3994	pseudo_transcript_0	0.74347	-0.00731124	10	10	pseudo_transcript_0	0.0562121	0.0228991	10	10	pseudo_transcript_0	0.216107	-0.00428227	10	10	pseudo_transcript_0	0.656866	0.072174	10	10	pseudo_transcript_0	0.907367	-0.0689614	10	10	pseudo_transcript_0	0.842476	0.0705345	10	10	pseudo_transcript_0	0.489709	0.051724	10	10	pseudo_transcript_0	0.493994	-0.0323495	10	10	pseudo_transcript_0	0.506218	0.0568768	10	10
pseudo_3995	pseudo_transcript_0	0.668797	-0.00802279	9	9	pseudo_transcript_0	0.929856	0.0196493	10	10	pseudo_transcript_0	0.417398	-0.00606433	9	9	pseudo_transcript_0	0.208525	0.0457535	9	9	pseudo_transcript_0	0.766889	-0.216266	10	10	pseudo_transcript_0	0.266413	0.0479517	9	9	pseudo_transcript_0	0.25459	0.0326631	9	9	pseudo_transcript_0	0.968746	-0.147736	10	10	pseudo_transcript_0	0.386176	0.0343296	9	9
pseudo_3996	pseudo_transcript_0	0.624182	-0.0079516	10	10	pseudo_transcript_0	0.177847	-0.0233224	10	10	pseudo_transcript_0	0.662051	-0.0191363	10	10	pseudo_transcript_0	0.05629	-0.128152	10	10	pseudo_transcript_0	0.26792	-0.148537	10	10	pseudo_transcript_0	0.129056	-0.13657	10	10	pseudo_transcript_0	0.0597521	-0.107375	10	10	pseudo_transcript_0	0.0608024	-0.127804	10	10	pseudo_transcript_0	0.0549568	-0.11759	10	10
pseudo_3997	pseudo_transcript_0	0.656379	-0.00577061	9	9	pseudo_transcript_0	0.867927	-0.00521157	9	9	pseudo_transcript_0	0.864085	-0.00476488	9	9	pseudo_transcript_0	0.0450644	0.152963	10	10	pseudo_transcript_0	0.17361	0.0385659	10	10	pseudo_transcript_0	0.0806399	0.0737256	10	10	pseudo_transcript_0	0.0678295	0.119738	10	10	pseudo_transcript_0	0.170085	0.12633	10	10	pseudo_transcript_0	0.0985067	0.121878	10	10
pseudo_3998	pseudo_transcript_0	0.912391	-0.00779546	9	9	pseudo_transcript_0	0.641199	-0.00683515	9	9	pseudo_transcript_0	0.692427	-0.0059103	9	9	pseudo_transcript_0	0.557924	-0.0572364	9	9	pseudo_transcript_0	0.711701	-0.0653762	9	9	pseudo_transcript_0	0.96543	-0.0613063	9	9	pseudo_transcript_0	0.648219	-0.0627561	9	9	pseudo_transcript_0	0.614855	-0.0738908	9	9	pseudo_transcript_0	0.974571	-0.0683235	9	9
pseudo_3999	pseudo_transcript_0	0.835238	-0.0340001	10	10	pseudo_transcript_0	0.52547	-0.0116344	10	10	pseudo_transcript_0	0.611362	-0.027889	10	10	pseudo_transcript_0	0.901821	-0.00670015	9	9	pseudo_transcript_0	0.834916	-0.0276447	9	9	pseudo_transcript_0	0.829904	-0.0137837	9	9	pseudo_transcript_0	0.532181	-0.146035	10	10	pseudo_transcript_0	0.839364	-0.0941263	10	10	pseudo_transcript_0	0.687608	-0.120081	10	10
pseudo_4	pseudo_transcript_0	0.00466463	0.0208062	10	10	pseudo_transcript_0	0.858746	0.010014	10	10	pseudo_transcript_0	0.0458418	0.0179133	10	10	pseudo_transcript_0	0.948691	-0.16243	10	10	pseudo_transcript_0	0.628859	-0.0753605	10	10	pseudo_transcript_0	0.800462	-0.148446	10	10	pseudo_transcript_0	0.400105	-0.0564452	10	10	pseudo_transcript_0	0.434738	-0.0624688	10	10	pseudo_transcript_0	0.381465	-0.0630315	10	10
pseudo_40	pseudo_transcript_0	0.0531622	-0.00143817	10	10	pseudo_transcript_1	0.815485	0.00674574	10	10	pseudo_transcript_0	0.0984067	-0.00801373	9	9	pseudo_transcript_0	0.352495	-0.0173501	10	10	pseudo_transcript_0	0.0622891	-0.166728	9	9	pseudo_transcript_1	0.170498	0.0340228	10	10	pseudo_transcript_1	0.187911	0.0454901	10	10	pseudo_transcript_0	0.0675157	-0.128425	9	9	pseudo_transcript_1	0.112463	0.0851465	10	10
pseudo_400	pseudo_transcript_0	0.013114	-0.0241598	10	10	pseudo_transcript_0	0.462295	0.0296543	10	10	pseudo_transcript_0	0.462589	-0.0149849	10	10	pseudo_transcript_0	0.403504	0.0716018	10	10	pseudo_transcript_0	0.83636	-0.101316	10	10	pseudo_transcript_0	0.558215	0.0401245	10	10	pseudo_transcript_0	0.958847	0.0353951	10	10	pseudo_transcript_0	0.729027	0.0403836	10	10	pseudo_transcript_0	0.824641	0.0378893	10	10
pseudo_4000	pseudo_transcript_0	0.0944024	0.0200356	10	10	pseudo_transcript_0	0.370852	0.0127934	10	10	pseudo_transcript_0	0.15256	0.0211453	10	10	pseudo_transcript_0	0.304094	-0.0758246	10	10	pseudo_transcript_0	0.929663	-0.0719518	10	10	pseudo_transcript_0	0.630931	-0.0718353	10	10	pseudo_transcript_0	0.590959	0.0101938	10	10	pseudo_transcript_0	0.872549	0.026735	10	10	pseudo_transcript_0	0.835042	0.0184644	10	10
pseudo_4001	pseudo_transcript_0	0.606807	0.0150126	9	9	pseudo_transcript_0	0.046209	0.0186701	9	9	pseudo_transcript_0	0.0930004	0.0173648	9	9	pseudo_transcript_1	0.165656	0.0537773	9	9	pseudo_transcript_1	0.0894059	0.124952	9	9	pseudo_transcript_1	0.0873833	0.0832463	9	9	pseudo_transcript_1	0.352486	0.0155827	9	9	pseudo_transcript_1	0.348465	0.0263899	9	9	pseudo_transcript_1	0.317305	0.0170618	9	9
pseudo_4002	pseudo_transcript_0	0.782632	0.00560764	10	10	pseudo_transcript_0	0.651203	0.00759658	10	10	pseudo_transcript_0	0.64433	0.00644157	10	10	pseudo_transcript_0	0.917172	0.0406935	10	10	pseudo_transcript_0	0.614239	0.0392775	10	10	pseudo_transcript_0	0.77261	0.0402927	10	10	pseudo_transcript_0	0.63971	0.0247224	10	10	pseudo_transcript_0	0.4377	0.022981	10	10	pseudo_transcript_0	0.549614	0.0220471	10	10
pseudo_4003	pseudo_transcript_0	0.961383	-0.0469948	10	10	pseudo_transcript_0	0.172284	0.0055235	9	9	pseudo_transcript_0	0.245221	0.00696272	9	9	pseudo_transcript_0	0.746234	-0.0398587	9	9	pseudo_transcript_0	0.993409	-0.112107	9	9	pseudo_transcript_0	0.805591	-0.0515871	9	9	pseudo_transcript_0	0.521559	-0.232055	10	10	pseudo_transcript_0	0.713793	-0.00507944	9	9	pseudo_transcript_0	0.866729	-0.0330013	9	9
pseudo_4004	pseudo_transcript_0	0.497683	-0.0105078	10	10	pseudo_transcript_0	0.490085	-0.00367415	10	10	pseudo_transcript_0	0.587292	-0.0151008	10	10	pseudo_transcript_0	0.891159	0.0326574	10	10	pseudo_transcript_0	0.574928	0.0306737	10	10	pseudo_transcript_0	0.848751	0.0393949	10	10	pseudo_transcript_0	0.723257	-0.0228688	10	10	pseudo_transcript_0	0.941892	-0.00586208	10	10	pseudo_transcript_0	0.882759	-0.0101362	10	10
pseudo_4005	pseudo_transcript_0	0.0594848	-0.0414239	10	10	pseudo_transcript_0	0.266524	-0.0559881	10	10	pseudo_transcript_0	0.112212	-0.0599017	10	10	pseudo_transcript_1	0.373563	-0.0623501	10	10	pseudo_transcript_0	0.902564	0.141647	10	10	pseudo_transcript_1	0.670037	-0.0504295	10	10	pseudo_transcript_0	0.356675	0.0170677	10	10	pseudo_transcript_0	0.584745	-0.0384632	10	10	pseudo_transcript_0	0.439913	0.0203877	10	10
pseudo_4006	pseudo_transcript_1	0.498538	-0.0127638	9	9	pseudo_transcript_1	0.526368	-0.00223818	9	9	pseudo_transcript_1	0.38026	-0.00597985	9	9	pseudo_transcript_0	0.251289	0.105893	10	10	pseudo_transcript_0	0.212453	0.115254	10	10	pseudo_transcript_0	0.208567	0.0988723	10	10	pseudo_transcript_0	0.144682	0.0826138	10	10	pseudo_transcript_0	0.162749	0.0397224	10	10	pseudo_transcript_0	0.14906	0.0611681	10	10
pseudo_4007	pseudo_transcript_0	0.669129	0.0065067	10	10	pseudo_transcript_0	0.625668	-0.0128876	10	10	pseudo_transcript_0	0.641996	-0.00393474	10	10	pseudo_transcript_0	0.24861	-0.141463	10	10	pseudo_transcript_0	0.634012	-0.174569	10	10	pseudo_transcript_0	0.431258	-0.157938	10	10	pseudo_transcript_0	0.383671	-0.14146	10	10	pseudo_transcript_0	0.610918	-0.0750205	10	10	pseudo_transcript_0	0.494159	-0.139803	10	10
pseudo_4008	pseudo_transcript_0	0.665693	-0.00850847	10	10	pseudo_transcript_0	0.922581	-0.00699955	10	10	pseudo_transcript_0	0.982641	0.00650111	10	10	pseudo_transcript_0	0.46853	0.0341379	10	10	pseudo_transcript_0	0.261711	0.020591	10	10	pseudo_transcript_0	0.304757	0.0217153	10	10	pseudo_transcript_0	0.221313	0.00752214	10	10	pseudo_transcript_0	0.220811	0.00215149	10	10	pseudo_transcript_0	0.192088	0.00134358	10	10
pseudo_4009	pseudo_transcript_0	0.0303831	-0.0272654	10	10	pseudo_transcript_1	0.328702	-0.023672	9	9	pseudo_transcript_0	0.164531	-0.0158509	10	10	pseudo_transcript_0	0.185158	0.0876933	10	10	pseudo_transcript_1	0.140879	-0.0960418	9	9	pseudo_transcript_1	0.147248	-0.165457	9	9	pseudo_transcript_1	0.14852	-0.225566	9	9	pseudo_transcript_1	0.183089	-0.185362	9	9	pseudo_transcript_1	0.147228	-0.202726	9	9
pseudo_401	pseudo_transcript_0	0.504351	-0.0145415	10	10	pseudo_transcript_0	0.590135	-0.0259828	10	10	pseudo_transcript_0	0.453621	-0.0155079	10	10	pseudo_transcript_0	0.417893	-0.0108913	10	10	pseudo_transcript_0	0.490639	0.0674031	10	10	pseudo_transcript_0	0.427445	0.0554782	10	10	pseudo_transcript_0	0.761138	-0.0196678	10	10	pseudo_transcript_0	0.59198	0.0323706	10	10	pseudo_transcript_0	0.670241	-0.0185473	10	10
pseudo_4010	pseudo_transcript_0	0.316412	-0.00227413	10	10	pseudo_transcript_0	0.578366	-0.0166519	10	10	pseudo_transcript_0	0.870315	-0.0101056	10	10	pseudo_transcript_0	0.584441	-0.0957431	10	10	pseudo_transcript_0	0.335266	-0.162361	10	10	pseudo_transcript_0	0.384703	-0.139902	10	10	pseudo_transcript_0	0.418484	-0.0962217	10	10	pseudo_transcript_0	0.209218	-0.123617	10	10	pseudo_transcript_0	0.298195	-0.127103	10	10
pseudo_4011	pseudo_transcript_0	0.123402	0.00804983	10	10	pseudo_transcript_0	0.956773	0.00600473	10	10	pseudo_transcript_0	0.335635	0.0131127	10	10	pseudo_transcript_0	0.700295	-0.0576933	10	10	pseudo_transcript_0	0.320934	0.0121722	10	10	pseudo_transcript_0	0.490208	-0.0489675	10	10	pseudo_transcript_0	0.399277	0.0142417	10	10	pseudo_transcript_0	0.356444	0.0224242	10	10	pseudo_transcript_0	0.357748	0.0178166	10	10
pseudo_4012	pseudo_transcript_0	0.536494	-0.0137975	9	9	pseudo_transcript_0	0.93225	0.00105548	9	9	pseudo_transcript_0	0.842056	-0.0112614	9	9	pseudo_transcript_0	0.372271	0.126484	9	9	pseudo_transcript_0	0.776889	0.048671	9	9	pseudo_transcript_0	0.690944	0.071756	9	9	pseudo_transcript_0	0.367371	0.0393194	9	9	pseudo_transcript_0	0.508777	0.00924403	9	9	pseudo_transcript_0	0.433732	0.0242817	9	9
pseudo_4013	pseudo_transcript_0	0.759376	-0.0075172	10	10	pseudo_transcript_0	0.769277	-0.00427762	10	10	pseudo_transcript_0	0.714558	-0.00418495	10	10	pseudo_transcript_0	0.30493	-0.191366	10	10	pseudo_transcript_0	0.358762	-0.264856	10	10	pseudo_transcript_0	0.329446	-0.228111	10	10	pseudo_transcript_0	0.312927	-0.190533	10	10	pseudo_transcript_0	0.264486	-0.153948	10	10	pseudo_transcript_0	0.286111	-0.140494	10	10
pseudo_4014	pseudo_transcript_0	0.0982436	-0.0302155	10	10	pseudo_transcript_0	0.596266	-0.0261306	10	10	pseudo_transcript_0	0.0677551	-0.0239329	10	10	pseudo_transcript_0	0.320529	0.0823456	10	10	pseudo_transcript_0	0.805775	0.0895646	10	10	pseudo_transcript_0	0.75022	0.0740956	10	10	pseudo_transcript_0	0.93801	0.0261121	10	10	pseudo_transcript_0	0.61559	-0.00403739	10	10	pseudo_transcript_0	0.851974	0.0243911	10	10
pseudo_4015	pseudo_transcript_0	0.175715	0.00915203	10	10	pseudo_transcript_0	0.258225	-0.0194021	10	10	pseudo_transcript_0	0.785471	0.00523729	10	10	pseudo_transcript_0	0.530116	-0.0578681	10	10	pseudo_transcript_0	0.79823	-0.083687	10	10	pseudo_transcript_0	0.836212	-0.0657063	10	10	pseudo_transcript_0	0.861847	-0.0407588	10	10	pseudo_transcript_0	0.927548	-0.102729	10	10	pseudo_transcript_0	0.814272	-0.0657917	10	10
pseudo_4016	pseudo_transcript_0	0.900922	0.00353959	9	9	pseudo_transcript_0	0.468955	0.0101086	9	9	pseudo_transcript_0	0.534469	0.00389776	9	9	pseudo_transcript_0	0.654333	-0.0650178	9	9	pseudo_transcript_0	0.610151	-0.104487	9	9	pseudo_transcript_0	0.649225	-0.0863903	9	9	pseudo_transcript_0	0.552805	-0.056059	9	9	pseudo_transcript_0	0.632164	-0.0637146	9	9	pseudo_transcript_0	0.602188	-0.0598868	9	9
pseudo_4017	pseudo_transcript_1	0.0700142	-0.0181812	10	10	pseudo_transcript_0	0.415086	0.00792613	10	10	pseudo_transcript_1	0.200695	-0.0255685	10	10	pseudo_transcript_1	0.271899	-0.269312	10	10	pseudo_transcript_1	0.0841009	-0.280242	10	10	pseudo_transcript_1	0.139949	-0.274777	10	10	pseudo_transcript_1	0.198072	-0.315958	10	10	pseudo_transcript_1	0.0818956	-0.255909	10	10	pseudo_transcript_1	0.125064	-0.285934	10	10
pseudo_4018	pseudo_transcript_0	0.474275	0.00334035	9	9	pseudo_transcript_0	0.590069	-0.0244495	9	9	pseudo_transcript_0	0.356017	-0.00969228	9	9	pseudo_transcript_0	0.964548	-0.0131321	9	9	pseudo_transcript_0	0.538404	-0.0404995	9	9	pseudo_transcript_0	0.800751	-0.0153741	9	9	pseudo_transcript_0	0.88388	-0.0215144	9	9	pseudo_transcript_0	0.532861	-0.061868	9	9	pseudo_transcript_0	0.738094	-0.0606087	9	9
pseudo_4019	pseudo_transcript_0	0.233904	-0.0474485	10	10	pseudo_transcript_0	0.99399	-0.00997225	10	10	pseudo_transcript_0	0.608045	-0.0366069	10	10	pseudo_transcript_0	0.339933	-0.0274314	9	9	pseudo_transcript_0	0.344154	-0.0584235	9	9	pseudo_transcript_0	0.268438	0.042446	9	9	pseudo_transcript_0	0.134928	-0.100061	10	10	pseudo_transcript_0	0.53861	-0.0630095	9	9	pseudo_transcript_0	0.315795	-0.0815353	9	9
pseudo_402	pseudo_transcript_0	0.0384905	0.0215295	9	9	pseudo_transcript_0	0.666363	0.00857239	9	9	pseudo_transcript_0	0.110736	0.016231	9	9	pseudo_transcript_0	0.575452	-0.0364029	9	9	pseudo_transcript_0	0.699426	0.0111935	9	9	pseudo_transcript_0	0.645177	-0.0381341	9	9	pseudo_transcript_0	0.627955	0.0502402	9	9	pseudo_transcript_0	0.977741	-0.0327575	9	9	pseudo_transcript_0	0.830009	0.009328	9	9
pseudo_4020	pseudo_transcript_0	0.556964	-0.00706848	10	10	pseudo_transcript_0	0.304321	-0.02499	10	10	pseudo_transcript_0	0.27436	-0.00667251	10	10	pseudo_transcript_0	0.855964	-0.0264316	10	10	pseudo_transcript_0	0.848852	0.0544675	10	10	pseudo_transcript_0	0.794274	0.0345407	10	10	pseudo_transcript_0	0.907601	-0.0212567	10	10	pseudo_transcript_0	0.813338	0.0295656	10	10	pseudo_transcript_0	0.888377	-0.0203132	10	10
pseudo_4021	pseudo_transcript_0	0.349718	-0.00928748	10	10	pseudo_transcript_0	0.0134655	0.00671009	10	10	pseudo_transcript_0	0.413318	-0.000564697	10	10	pseudo_transcript_0	0.815765	-0.0433888	10	10	pseudo_transcript_0	0.394662	-0.158861	10	10	pseudo_transcript_0	0.765578	-0.121232	10	10	pseudo_transcript_0	0.962971	-0.0938761	10	10	pseudo_transcript_0	0.961675	-0.105947	10	10	pseudo_transcript_0	0.989948	-0.0999117	10	10
pseudo_4022	pseudo_transcript_0	0.999411	-0.0122587	10	10	pseudo_transcript_0	0.980322	-0.00975725	10	10	pseudo_transcript_0	0.988781	-0.0163177	10	10	pseudo_transcript_0	0.69231	-0.0388695	10	10	pseudo_transcript_0	0.648404	-0.047356	10	10	pseudo_transcript_0	0.939783	-0.0431127	10	10	pseudo_transcript_0	0.7405	-0.0522739	10	10	pseudo_transcript_0	0.757873	-0.029739	10	10	pseudo_transcript_0	0.989239	-0.0369405	10	10
pseudo_4023	pseudo_transcript_0	0.61367	0.00566947	10	10	pseudo_transcript_0	0.957008	-0.00154196	10	10	pseudo_transcript_0	0.740565	-0.00379681	10	10	pseudo_transcript_0	0.317941	0.122666	10	10	pseudo_transcript_0	0.152663	0.130978	10	10	pseudo_transcript_0	0.197612	0.123315	10	10	pseudo_transcript_0	0.158211	0.114175	10	10	pseudo_transcript_0	0.173891	0.102769	10	10	pseudo_transcript_0	0.148061	0.108472	10	10
pseudo_4024	pseudo_transcript_0	0.166982	0.0155493	10	10	pseudo_transcript_0	0.672622	-8.86281e-06	10	10	pseudo_transcript_0	0.496615	0.00711529	10	10	pseudo_transcript_0	0.48836	-0.105158	10	10	pseudo_transcript_0	0.865334	-0.0306775	10	10	pseudo_transcript_0	0.667875	-0.00738594	10	10	pseudo_transcript_0	0.816782	-0.0784453	10	10	pseudo_transcript_0	0.933307	-0.0376543	10	10	pseudo_transcript_0	0.898691	-0.0418291	10	10
pseudo_4025	pseudo_transcript_0	0.89431	-0.0149239	10	10	pseudo_transcript_0	0.565709	-0.000519006	10	10	pseudo_transcript_0	0.661622	-0.000894647	10	10	pseudo_transcript_0	0.196391	0.0583588	10	10	pseudo_transcript_0	0.108831	0.0392448	10	10	pseudo_transcript_0	0.127789	0.0514875	10	10	pseudo_transcript_0	0.133698	0.0244244	10	10	pseudo_transcript_0	0.0584408	0.0283645	10	10	pseudo_transcript_0	0.0901092	-0.0242534	10	10
pseudo_4026	pseudo_transcript_0	0.773463	-0.00388902	10	10	pseudo_transcript_0	0.75072	0.0214463	10	10	pseudo_transcript_0	0.572902	0.0125344	10	10	pseudo_transcript_0	0.663295	-0.0756512	10	10	pseudo_transcript_0	0.220365	-0.236061	10	10	pseudo_transcript_0	0.351545	-0.100653	10	10	pseudo_transcript_0	0.839826	-0.160795	10	10	pseudo_transcript_0	0.341233	-0.102447	10	10	pseudo_transcript_0	0.562942	-0.159276	10	10
pseudo_4027	pseudo_transcript_0	0.0835967	0.0200393	10	10	pseudo_transcript_0	0.311044	0.00580047	10	10	pseudo_transcript_0	0.0732758	0.00461277	10	10	pseudo_transcript_0	0.204293	-0.104502	10	10	pseudo_transcript_0	0.606571	-0.097096	10	10	pseudo_transcript_0	0.356477	-0.0940596	10	10	pseudo_transcript_0	0.427469	-0.0176046	10	10	pseudo_transcript_0	0.837053	-0.0303035	10	10	pseudo_transcript_0	0.591078	-0.023954	10	10
pseudo_4028	pseudo_transcript_0	0.162451	-0.0194707	10	10	pseudo_transcript_0	0.178991	0.00700726	10	10	pseudo_transcript_0	0.904921	0.00401492	10	10	pseudo_transcript_0	0.241523	0.0897459	10	10	pseudo_transcript_0	0.705165	-0.0166831	10	10	pseudo_transcript_0	0.725811	0.0373558	10	10	pseudo_transcript_0	0.494648	0.0459054	10	10	pseudo_transcript_0	0.834744	0.013951	10	10	pseudo_transcript_0	0.652407	0.0308299	10	10
pseudo_4029	pseudo_transcript_0	0.239695	-0.0257466	10	10	pseudo_transcript_0	0.0713806	-0.0291577	10	10	pseudo_transcript_0	0.0559666	-0.0231289	10	10	pseudo_transcript_0	0.976751	0.0976916	10	10	pseudo_transcript_0	0.685499	0.0789836	10	10	pseudo_transcript_0	0.839923	0.0705094	10	10	pseudo_transcript_0	0.624667	0.0307013	10	10	pseudo_transcript_0	0.831975	0.0226278	10	10	pseudo_transcript_0	0.706904	0.0272633	10	10
pseudo_403	pseudo_transcript_1	0.416946	-0.00515525	10	10	pseudo_transcript_0	0.0824081	-0.0257588	10	10	pseudo_transcript_0	0.185314	-0.0290155	10	10	pseudo_transcript_1	0.538191	-0.0276995	10	10	pseudo_transcript_1	0.355673	-0.0664969	10	10	pseudo_transcript_1	0.405319	-0.0470982	10	10	pseudo_transcript_1	0.443483	-0.0430624	10	10	pseudo_transcript_1	0.279059	-0.0544568	10	10	pseudo_transcript_1	0.339458	-0.0487596	10	10
pseudo_4030	pseudo_transcript_0	0.284195	0.030263	10	10	pseudo_transcript_0	0.803351	0.0124165	10	10	pseudo_transcript_0	0.344475	0.0178233	10	10	pseudo_transcript_0	0.979346	-0.0348932	10	10	pseudo_transcript_0	0.831052	-0.130289	10	10	pseudo_transcript_0	0.838299	-0.0511737	10	10	pseudo_transcript_0	0.611229	0.0285164	10	10	pseudo_transcript_0	0.851518	-0.0389455	10	10	pseudo_transcript_0	0.763398	0.0244812	10	10
pseudo_4031	pseudo_transcript_0	0.520889	-0.00659427	10	10	pseudo_transcript_0	0.230766	0.00371153	10	10	pseudo_transcript_0	0.371718	0.0150811	10	10	pseudo_transcript_0	0.692092	0.0750493	10	10	pseudo_transcript_0	0.561696	0.0493474	10	10	pseudo_transcript_0	0.653894	0.0681781	10	10	pseudo_transcript_0	0.523289	0.0753547	10	10	pseudo_transcript_0	0.427728	0.0536796	10	10	pseudo_transcript_0	0.467779	0.0645171	10	10
pseudo_4032	pseudo_transcript_0	0.15861	0.00455019	9	9	pseudo_transcript_0	0.656431	-0.0461996	9	9	pseudo_transcript_0	0.453014	-0.0120766	9	9	pseudo_transcript_0	0.505903	-0.102345	8	8	pseudo_transcript_0	0.938187	-0.0657111	8	8	pseudo_transcript_0	0.799666	-0.0613012	8	8	pseudo_transcript_0	0.889543	-0.170346	9	9	pseudo_transcript_0	0.543253	-0.268653	9	9	pseudo_transcript_0	0.727978	-0.188466	9	9
pseudo_4033	pseudo_transcript_0	0.856735	-0.0358122	10	10	pseudo_transcript_0	0.268564	-0.0185669	10	10	pseudo_transcript_0	0.538558	-0.0223187	10	10	pseudo_transcript_0	0.908489	-0.136032	10	10	pseudo_transcript_0	0.786152	-0.085462	10	10	pseudo_transcript_0	0.930813	-0.110747	10	10	pseudo_transcript_0	0.471041	-0.11581	10	10	pseudo_transcript_0	0.733586	-0.0610627	10	10	pseudo_transcript_0	0.595796	-0.0884366	10	10
pseudo_4034	pseudo_transcript_0	0.566518	0.0124809	10	10	pseudo_transcript_0	0.540313	-0.0164902	10	10	pseudo_transcript_0	0.861932	-0.00485092	10	10	pseudo_transcript_0	0.616128	-0.0709108	10	10	pseudo_transcript_0	0.848157	-0.0446417	10	10	pseudo_transcript_0	0.743027	-0.0577763	10	10	pseudo_transcript_0	0.74889	-0.0114271	10	10	pseudo_transcript_0	0.524541	-0.0277861	10	10	pseudo_transcript_0	0.644945	-0.035642	10	10
pseudo_4035	pseudo_transcript_0	0.838461	-0.00675404	9	9	pseudo_transcript_0	0.231053	0.00625873	10	10	pseudo_transcript_0	0.537347	0.000665325	9	9	pseudo_transcript_0	0.708533	-0.0142218	9	9	pseudo_transcript_0	0.636858	-0.221487	10	10	pseudo_transcript_0	0.834543	-0.00226785	9	9	pseudo_transcript_0	0.796912	-0.0339066	9	9	pseudo_transcript_0	0.851257	-0.0235996	9	9	pseudo_transcript_0	0.847349	-0.0287531	9	9
pseudo_4036	pseudo_transcript_0	0.125137	0.0233116	10	10	pseudo_transcript_0	0.785809	-0.00495547	10	10	pseudo_transcript_0	0.560076	0.0043649	10	10	pseudo_transcript_0	0.364574	-0.0427396	10	10	pseudo_transcript_0	0.807036	-0.0498087	9	9	pseudo_transcript_0	0.677154	-0.0462741	9	9	pseudo_transcript_0	0.861615	-0.0491505	10	10	pseudo_transcript_0	0.621321	-0.0972205	10	10	pseudo_transcript_0	0.846167	-0.0912426	10	10
pseudo_4037	pseudo_transcript_0	0.457337	0.00429521	10	10	pseudo_transcript_0	0.526434	-0.00627021	10	10	pseudo_transcript_0	0.854261	0.000917614	10	10	pseudo_transcript_0	0.686861	-0.0196924	10	10	pseudo_transcript_0	0.557516	-0.0186788	10	10	pseudo_transcript_0	0.564618	-0.0164016	10	10	pseudo_transcript_0	0.93507	-0.0223796	10	10	pseudo_transcript_0	0.481292	-0.0374247	10	10	pseudo_transcript_0	0.673917	-0.0240157	10	10
pseudo_4038	pseudo_transcript_0	0.244598	-0.0134905	9	9	pseudo_transcript_0	0.523627	-0.0213095	9	9	pseudo_transcript_0	0.10117	-0.016908	9	9	pseudo_transcript_0	0.906021	0.0279297	9	9	pseudo_transcript_0	0.406351	0.0227876	9	9	pseudo_transcript_0	0.688869	-0.0152676	9	9	pseudo_transcript_0	0.578853	-0.0301246	9	9	pseudo_transcript_0	0.782031	-0.0301092	9	9	pseudo_transcript_0	0.843434	-0.0301169	9	9
pseudo_4039	pseudo_transcript_0	0.544739	-0.0284552	10	10	pseudo_transcript_0	0.731528	0.00644793	10	10	pseudo_transcript_0	0.806944	-0.00786519	10	10	pseudo_transcript_0	0.682296	0.0540192	10	10	pseudo_transcript_0	0.721042	0.0367244	10	10	pseudo_transcript_0	0.671768	0.0416314	10	10	pseudo_transcript_0	0.739718	-0.0299829	10	10	pseudo_transcript_0	0.456251	0.0152661	10	10	pseudo_transcript_0	0.583322	0.0142803	10	10
pseudo_404	pseudo_transcript_0	0.0277305	0.0245038	10	10	pseudo_transcript_0	0.449091	0.00243109	10	10	pseudo_transcript_0	0.0902068	0.00948149	10	10	pseudo_transcript_0	0.940213	-0.063299	10	10	pseudo_transcript_0	0.57221	0.0472465	10	10	pseudo_transcript_0	0.767391	0.00966102	10	10	pseudo_transcript_0	0.381013	0.0032542	10	10	pseudo_transcript_0	0.336603	0.0345909	10	10	pseudo_transcript_0	0.346853	0.0179461	10	10
pseudo_4040	pseudo_transcript_0	0.658306	0.0227775	10	10	pseudo_transcript_0	0.407268	0.00661476	10	10	pseudo_transcript_0	0.415858	0.00903208	10	10	pseudo_transcript_0	0.935271	0.0267743	10	10	pseudo_transcript_0	0.391223	-0.0509805	10	10	pseudo_transcript_0	0.663776	-0.0341154	10	10	pseudo_transcript_0	0.738044	0.0168657	10	10	pseudo_transcript_0	0.605023	-0.0365685	10	10	pseudo_transcript_0	0.944818	-0.0257601	10	10
pseudo_4041	pseudo_transcript_0	0.659909	-0.00867736	10	10	pseudo_transcript_0	0.824096	0.00136402	10	10	pseudo_transcript_0	0.993505	-0.0105304	10	10	pseudo_transcript_0	0.224714	0.0432279	10	10	pseudo_transcript_0	0.0735867	0.0829743	10	10	pseudo_transcript_0	0.112447	0.0880547	10	10	pseudo_transcript_0	0.241718	0.0296037	10	10	pseudo_transcript_0	0.105416	0.0355411	10	10	pseudo_transcript_0	0.158903	0.0324056	10	10
pseudo_4042	pseudo_transcript_0	0.232693	0.00268344	9	9	pseudo_transcript_0	0.916914	0.00749015	9	9	pseudo_transcript_0	0.338726	0.00210348	9	9	pseudo_transcript_0	0.933504	-0.0121481	9	9	pseudo_transcript_0	0.707755	-0.0269459	9	9	pseudo_transcript_0	0.902247	-0.0213423	9	9	pseudo_transcript_0	0.856026	-0.0115595	9	9	pseudo_transcript_0	0.573746	-0.00798647	9	9	pseudo_transcript_0	0.713709	-0.00977298	9	9
pseudo_4043	pseudo_transcript_0	0.348502	-0.037188	10	10	pseudo_transcript_0	0.376565	0.00772246	10	10	pseudo_transcript_0	0.946542	-0.0148508	10	10	pseudo_transcript_0	0.366455	-0.190777	10	10	pseudo_transcript_0	0.0168732	-0.255752	10	10	pseudo_transcript_0	0.0514934	-0.206184	10	10	pseudo_transcript_0	0.0935804	-0.197974	10	10	pseudo_transcript_0	0.0658498	-0.214919	10	10	pseudo_transcript_0	0.0770543	-0.205073	10	10
pseudo_4044	pseudo_transcript_0	0.39592	0.00695279	10	10	pseudo_transcript_0	0.82019	0.02418	10	10	pseudo_transcript_0	0.313256	0.0125649	10	10	pseudo_transcript_0	0.681645	0.0240923	10	10	pseudo_transcript_0	0.859291	-0.0129384	10	10	pseudo_transcript_0	0.843173	-0.0420371	10	10	pseudo_transcript_0	0.410451	0.0339388	10	10	pseudo_transcript_0	0.74833	0.000692056	10	10	pseudo_transcript_0	0.601355	0.0203627	10	10
pseudo_4045	pseudo_transcript_0	0.597078	0.0114109	10	10	pseudo_transcript_0	0.271836	-0.0205352	10	10	pseudo_transcript_0	0.698277	-0.00279782	10	10	pseudo_transcript_0	0.72389	-0.00270886	10	10	pseudo_transcript_0	0.0651144	0.113046	10	10	pseudo_transcript_0	0.238219	0.0861061	10	10	pseudo_transcript_0	0.49858	0.0412004	10	10	pseudo_transcript_0	0.155957	0.0705513	10	10	pseudo_transcript_0	0.291907	0.0437452	10	10
pseudo_4046	pseudo_transcript_0	0.912391	-0.00716673	9	9	pseudo_transcript_0	0.818958	0.00728992	9	9	pseudo_transcript_0	0.971246	0.00553107	9	9	pseudo_transcript_0	0.0263737	0.136362	9	9	pseudo_transcript_0	0.1413	0.130775	9	9	pseudo_transcript_0	0.0580601	0.163527	9	9	pseudo_transcript_0	0.0559053	0.143397	9	9	pseudo_transcript_0	0.0154047	0.129016	9	9	pseudo_transcript_0	0.0272991	0.136207	9	9
pseudo_4047	pseudo_transcript_0	0.337459	-0.0269237	10	10	pseudo_transcript_0	0.220363	-0.019568	10	10	pseudo_transcript_0	0.129195	-0.0181469	10	10	pseudo_transcript_0	0.0911714	-0.103718	10	10	pseudo_transcript_0	0.06859	-0.064271	10	10	pseudo_transcript_0	0.0590686	-0.0631936	10	10	pseudo_transcript_0	0.0245879	-0.114266	10	10	pseudo_transcript_0	0.0336649	-0.119545	10	10	pseudo_transcript_0	0.0248831	-0.116906	10	10
pseudo_4048	pseudo_transcript_0	0.261103	0.0169203	10	10	pseudo_transcript_0	0.100547	0.0288991	10	10	pseudo_transcript_0	0.092421	0.0197896	10	10	pseudo_transcript_0	0.720344	0.048408	10	10	pseudo_transcript_0	0.299715	-0.0601907	10	10	pseudo_transcript_0	0.476132	-0.0340473	10	10	pseudo_transcript_0	0.829438	0.0445255	10	10	pseudo_transcript_0	0.936011	-0.0947132	10	10	pseudo_transcript_0	0.974815	0.0296879	10	10
pseudo_4049	pseudo_transcript_0	0.893726	0.0051847	10	10	pseudo_transcript_0	0.814109	0.00515374	10	10	pseudo_transcript_0	0.750873	-0.00432788	10	10	pseudo_transcript_0	0.689366	-0.0161437	10	10	pseudo_transcript_0	0.367657	-0.00309152	10	10	pseudo_transcript_0	0.44458	-0.00297921	10	10	pseudo_transcript_0	0.819424	-0.0214695	10	10	pseudo_transcript_0	0.712427	-0.0269614	10	10	pseudo_transcript_0	0.760461	-0.0214266	10	10
pseudo_405	pseudo_transcript_0	0.261353	-0.0320607	10	10	pseudo_transcript_0	0.368252	-0.0138563	10	10	pseudo_transcript_0	0.251156	-0.022824	10	10	pseudo_transcript_0	0.811977	0.0383692	10	10	pseudo_transcript_0	0.812306	-0.0411071	10	10	pseudo_transcript_0	0.974308	0.0246705	10	10	pseudo_transcript_0	0.809096	0.0283544	10	10	pseudo_transcript_0	0.595664	-0.103677	10	10	pseudo_transcript_0	0.689136	-0.0388957	10	10
pseudo_4050	pseudo_transcript_0	0.574741	-0.00932075	10	10	pseudo_transcript_0	0.659523	0.00639981	10	10	pseudo_transcript_0	0.601434	-0.00198366	10	10	pseudo_transcript_0	0.416279	0.053722	10	10	pseudo_transcript_0	0.66293	0.114565	10	10	pseudo_transcript_0	0.573075	0.110996	10	10	pseudo_transcript_0	0.399774	0.0307756	10	10	pseudo_transcript_0	0.545758	0.0868816	10	10	pseudo_transcript_0	0.456767	0.0466762	10	10
pseudo_4051	pseudo_transcript_0	0.247875	0.00635079	10	10	pseudo_transcript_0	0.767021	0.00376119	10	10	pseudo_transcript_0	0.285425	0.00280495	10	10	pseudo_transcript_0	0.408519	0.0199199	10	10	pseudo_transcript_0	0.695744	-0.0629	10	10	pseudo_transcript_0	0.563214	0.00934045	10	10	pseudo_transcript_0	0.184416	0.0245901	10	10	pseudo_transcript_0	0.493901	-0.0606938	10	10	pseudo_transcript_0	0.330542	0.00608624	10	10
pseudo_4052	pseudo_transcript_0	0.712541	-0.00838157	10	10	pseudo_transcript_0	0.689951	0.00385878	10	10	pseudo_transcript_0	0.829026	-0.00776771	10	10	pseudo_transcript_0	0.750779	-0.130889	10	10	pseudo_transcript_0	0.403591	-0.0959966	10	10	pseudo_transcript_0	0.556421	-0.116759	10	10	pseudo_transcript_0	0.683761	-0.131344	10	10	pseudo_transcript_0	0.650213	-0.128262	10	10	pseudo_transcript_0	0.674783	-0.106532	10	10
pseudo_4053	pseudo_transcript_0	0.0814056	0.00624044	10	10	pseudo_transcript_0	0.441517	0.00773602	10	10	pseudo_transcript_0	0.105805	0.00561428	10	10	pseudo_transcript_0	0.747862	-0.0713018	10	10	pseudo_transcript_0	0.845147	-0.0186216	10	10	pseudo_transcript_0	0.934116	-0.0312207	10	10	pseudo_transcript_0	0.76035	0.0102447	10	10	pseudo_transcript_0	0.616214	-0.0128188	10	10	pseudo_transcript_0	0.664634	0.0138391	10	10
pseudo_4054	pseudo_transcript_0	0.0864565	-0.0207907	10	10	pseudo_transcript_0	0.715478	0.00665488	10	10	pseudo_transcript_0	0.371876	-0.00650163	10	10	pseudo_transcript_0	0.20261	-0.0229328	10	10	pseudo_transcript_0	0.53568	0.00560597	10	10	pseudo_transcript_0	0.340305	-0.0114458	10	10	pseudo_transcript_0	0.283283	-0.053988	10	10	pseudo_transcript_0	0.402593	-0.00204954	10	10	pseudo_transcript_0	0.301373	-0.0319826	10	10
pseudo_4055	pseudo_transcript_0	0.910416	-0.00740627	9	9	pseudo_transcript_0	0.625677	0.00523505	9	9	pseudo_transcript_0	0.85869	0.00514298	9	9	pseudo_transcript_0	0.298161	0.175758	9	9	pseudo_transcript_0	0.235241	0.175256	9	9	pseudo_transcript_0	0.267897	0.170426	9	9	pseudo_transcript_0	0.260157	0.150835	9	9	pseudo_transcript_0	0.212463	0.206812	9	9	pseudo_transcript_0	0.233672	0.208961	9	9
pseudo_4056	pseudo_transcript_0	0.720812	-0.00688777	10	10	pseudo_transcript_0	0.664665	0.0130952	10	10	pseudo_transcript_0	0.964936	0.00868991	10	10	pseudo_transcript_0	0.0459913	-0.109502	10	10	pseudo_transcript_0	0.043065	-0.116243	10	10	pseudo_transcript_0	0.0332049	-0.111807	10	10	pseudo_transcript_0	0.0258212	-0.10524	10	10	pseudo_transcript_0	0.0446749	-0.0703461	10	10	pseudo_transcript_0	0.0307104	-0.0858703	10	10
pseudo_4057	pseudo_transcript_0	0.622199	-0.0103521	10	10	pseudo_transcript_0	0.000596294	-0.0270927	10	10	pseudo_transcript_0	0.00843377	-0.021227	10	10	pseudo_transcript_0	0.970616	-0.0205832	10	10	pseudo_transcript_0	0.648085	-0.261206	10	10	pseudo_transcript_0	0.842476	-0.167037	10	10	pseudo_transcript_0	0.928253	-0.0749635	10	10	pseudo_transcript_0	0.630119	-0.294534	10	10	pseudo_transcript_0	0.761139	-0.165704	10	10
pseudo_4058	pseudo_transcript_0	0.302695	-0.00894963	9	9	pseudo_transcript_0	0.273624	0.000577237	9	9	pseudo_transcript_0	0.158867	-0.000367636	9	9	pseudo_transcript_0	0.563281	0.0469147	9	9	pseudo_transcript_0	0.161417	0.158563	10	10	pseudo_transcript_0	0.454995	0.0561601	9	9	pseudo_transcript_0	0.82665	0.0436724	9	9	pseudo_transcript_0	0.095652	0.0637249	10	10	pseudo_transcript_0	0.615751	0.0464942	9	9
pseudo_4059	pseudo_transcript_0	0.662689	-0.00770444	9	9	pseudo_transcript_0	0.70991	0.0126198	9	9	pseudo_transcript_0	0.920575	-0.00244911	9	9	pseudo_transcript_0	0.113176	-0.0416008	8	8	pseudo_transcript_0	0.3006	-0.0612561	9	9	pseudo_transcript_0	0.229811	-0.0565524	8	8	pseudo_transcript_0	0.124968	-0.0536042	9	9	pseudo_transcript_0	0.280777	-0.0131742	8	8	pseudo_transcript_0	0.247088	-0.0213295	8	8
pseudo_406	pseudo_transcript_0	0.822811	0.000222626	10	10	pseudo_transcript_0	0.750832	0.0090018	10	10	pseudo_transcript_0	0.794133	0.00844472	10	10	pseudo_transcript_0	0.813009	-0.0357356	10	10	pseudo_transcript_0	0.951073	-0.0736243	10	10	pseudo_transcript_0	0.820251	-0.0117635	10	10	pseudo_transcript_0	0.99186	-0.00152065	10	10	pseudo_transcript_0	0.951073	-0.00936324	10	10	pseudo_transcript_0	0.949774	-0.00544195	10	10
pseudo_4060	pseudo_transcript_0	0.442991	-0.00957881	10	10	pseudo_transcript_0	0.379441	-0.0193437	10	10	pseudo_transcript_0	0.41977	-0.0123025	10	10	pseudo_transcript_0	0.749657	-0.000311868	10	10	pseudo_transcript_0	0.493714	0.0371373	10	10	pseudo_transcript_0	0.634311	0.0398212	10	10	pseudo_transcript_0	0.968039	-0.0100614	10	10	pseudo_transcript_0	0.758098	0.0197176	10	10	pseudo_transcript_0	0.888611	0.0112097	10	10
pseudo_4061	pseudo_transcript_0	0.749059	-0.0188127	10	10	pseudo_transcript_0	0.909573	0.00833549	10	10	pseudo_transcript_0	0.674332	-0.0079064	10	10	pseudo_transcript_0	0.855732	0.0306953	10	10	pseudo_transcript_0	0.615174	-0.0900807	10	10	pseudo_transcript_0	0.836908	0.00270588	10	10	pseudo_transcript_0	0.763054	-0.00570415	10	10	pseudo_transcript_0	0.499989	-0.0554334	10	10	pseudo_transcript_0	0.82695	-0.00411349	10	10
pseudo_4062	pseudo_transcript_0	0.185078	-0.00861659	10	10	pseudo_transcript_0	0.597803	-0.00745281	10	10	pseudo_transcript_0	0.20894	-0.0149148	10	10	pseudo_transcript_0	0.195062	0.027625	10	10	pseudo_transcript_0	0.244703	0.0385623	10	10	pseudo_transcript_0	0.19617	0.0330936	10	10	pseudo_transcript_0	0.506873	0.0186032	10	10	pseudo_transcript_0	0.215396	0.0124622	10	10	pseudo_transcript_0	0.328484	0.0155327	10	10
pseudo_4063	pseudo_transcript_0	0.367804	0.0169433	10	10	pseudo_transcript_0	0.702289	0.0124153	10	10	pseudo_transcript_0	0.557289	0.0151267	10	10	pseudo_transcript_0	0.602249	-0.10445	10	10	pseudo_transcript_0	0.244404	-0.0634859	10	10	pseudo_transcript_0	0.371376	-0.145039	10	10	pseudo_transcript_0	0.845263	-0.0297666	10	10	pseudo_transcript_0	0.36109	-0.0453659	10	10	pseudo_transcript_0	0.486701	-0.0560308	10	10
pseudo_4064	pseudo_transcript_0	0.817187	0.00378553	10	10	pseudo_transcript_0	0.94219	-0.0107906	10	10	pseudo_transcript_0	0.979807	-0.00681372	10	10	pseudo_transcript_0	0.98265	-0.0614203	10	10	pseudo_transcript_0	0.582613	0.0246893	10	10	pseudo_transcript_0	0.755404	-0.0242779	10	10	pseudo_transcript_0	0.984783	-0.00159919	10	10	pseudo_transcript_0	0.725918	0.00910201	10	10	pseudo_transcript_0	0.830184	0.000829467	10	10
pseudo_4065	pseudo_transcript_0	0.242064	-0.0179352	10	10	pseudo_transcript_0	0.675102	-0.047035	10	10	pseudo_transcript_0	0.293103	-0.0254223	10	10	pseudo_transcript_0	0.927627	-0.0844442	10	10	pseudo_transcript_0	0.725253	-0.0618048	10	10	pseudo_transcript_0	0.99254	-0.0769685	10	10	pseudo_transcript_0	0.948365	-0.124119	10	10	pseudo_transcript_0	0.837631	-0.176919	10	10	pseudo_transcript_0	0.963235	-0.110595	10	10
pseudo_4066	pseudo_transcript_0	0.901169	0.00532943	9	9	pseudo_transcript_0	0.305657	-0.0146323	9	9	pseudo_transcript_0	0.555197	0.00245324	9	9	pseudo_transcript_0	0.724223	0.0933118	10	10	pseudo_transcript_0	0.973108	0.0953247	10	10	pseudo_transcript_0	0.819097	0.0947285	10	10	pseudo_transcript_0	0.884793	-0.0138336	10	10	pseudo_transcript_0	0.677042	-0.0119889	10	10	pseudo_transcript_0	0.740898	0.0285872	10	10
pseudo_4067	pseudo_transcript_0	0.394935	-0.00682989	10	10	pseudo_transcript_0	0.48453	0.00227043	10	10	pseudo_transcript_0	0.728078	-0.00887992	10	10	pseudo_transcript_0	0.198294	-0.107871	10	10	pseudo_transcript_0	0.215286	-0.24288	10	10	pseudo_transcript_0	0.167007	-0.175375	10	10	pseudo_transcript_0	0.476609	-0.139315	10	10	pseudo_transcript_0	0.316556	-0.21886	10	10	pseudo_transcript_0	0.332757	-0.179087	10	10
pseudo_4068	pseudo_transcript_0	0.157449	0.0272536	10	10	pseudo_transcript_0	0.16187	-0.00734599	10	10	pseudo_transcript_0	0.774341	0.0043423	10	10	pseudo_transcript_0	0.359588	-0.0956991	10	10	pseudo_transcript_0	0.873947	-0.00336646	10	10	pseudo_transcript_0	0.754051	-0.0835397	10	10	pseudo_transcript_0	0.86673	-0.0732812	10	10	pseudo_transcript_0	0.728582	0.00848909	10	10	pseudo_transcript_0	0.772682	-0.0709931	10	10
pseudo_4069	pseudo_transcript_0	0.386542	0.00272514	10	10	pseudo_transcript_0	0.979144	0.0101657	10	10	pseudo_transcript_0	0.679313	-0.00542383	10	10	pseudo_transcript_0	0.0945648	0.0732276	10	10	pseudo_transcript_0	0.318489	0.0687521	10	10	pseudo_transcript_0	0.156509	0.105309	10	10	pseudo_transcript_0	0.119741	0.0513609	10	10	pseudo_transcript_0	0.382703	0.0623115	10	10	pseudo_transcript_0	0.201443	0.0568362	10	10
pseudo_407	pseudo_transcript_0	0.545559	0.00506034	9	9	pseudo_transcript_0	0.829503	0.00188396	9	9	pseudo_transcript_0	0.801278	-0.00774844	9	9	pseudo_transcript_0	0.52998	0.0390946	9	9	pseudo_transcript_0	0.643072	0.0438218	9	9	pseudo_transcript_0	0.572293	0.0386432	9	9	pseudo_transcript_0	0.563176	0.0270291	9	9	pseudo_transcript_0	0.680475	0.0208424	9	9	pseudo_transcript_0	0.593078	0.0258624	9	9
pseudo_4070	pseudo_transcript_0	0.581603	-0.00695877	10	10	pseudo_transcript_0	0.136202	0.0137558	10	10	pseudo_transcript_0	0.150617	0.00477628	10	10	pseudo_transcript_0	0.433621	-0.0795985	10	10	pseudo_transcript_0	0.506495	-0.0480629	10	10	pseudo_transcript_0	0.416125	-0.0711912	10	10	pseudo_transcript_0	0.408604	-0.0729879	10	10	pseudo_transcript_0	0.971222	-0.0294444	10	10	pseudo_transcript_0	0.649845	-0.04716	10	10
pseudo_4071	pseudo_transcript_0	0.587486	0.000888003	10	10	pseudo_transcript_0	0.33224	-0.0037886	10	10	pseudo_transcript_0	0.335783	-0.0014503	10	10	pseudo_transcript_0	0.619254	0.0320589	10	10	pseudo_transcript_0	0.218589	0.0745905	10	10	pseudo_transcript_0	0.351085	0.0653452	10	10	pseudo_transcript_0	0.624876	0.0169243	10	10	pseudo_transcript_0	0.430922	0.058411	10	10	pseudo_transcript_0	0.496221	0.0213956	10	10
pseudo_4072	pseudo_transcript_0	0.620426	0.00340439	10	10	pseudo_transcript_0	0.693655	0.00533285	10	10	pseudo_transcript_0	0.50831	0.00253488	10	10	pseudo_transcript_0	0.902863	-0.0254387	10	10	pseudo_transcript_0	0.890516	-0.0409728	10	10	pseudo_transcript_0	0.840619	-0.0228002	10	10	pseudo_transcript_0	0.984783	-0.0141215	10	10	pseudo_transcript_0	0.976292	-0.0273033	10	10	pseudo_transcript_0	0.98309	0.0166021	10	10
pseudo_4073	pseudo_transcript_0	0.80083	-0.00115672	10	10	pseudo_transcript_0	0.539044	0.00501689	10	10	pseudo_transcript_0	0.742354	0.00187513	10	10	pseudo_transcript_0	0.762478	0.040091	10	10	pseudo_transcript_0	0.898702	0.0434676	10	10	pseudo_transcript_0	0.968864	0.0417793	10	10	pseudo_transcript_0	0.867544	0.043977	10	10	pseudo_transcript_0	0.861615	0.0404866	10	10	pseudo_transcript_0	0.875044	0.0422318	10	10
pseudo_4074	pseudo_transcript_0	0.728984	0.00342099	7	7	pseudo_transcript_0	0.0394969	0.0186002	7	7	pseudo_transcript_0	0.362522	0.0137608	7	7	pseudo_transcript_0	0.899077	-0.0223881	7	7	pseudo_transcript_0	0.892419	-0.0125709	7	7	pseudo_transcript_0	0.829841	-0.00954553	7	7	pseudo_transcript_0	0.845393	0.0129789	7	7	pseudo_transcript_0	0.608291	0.0838906	7	7	pseudo_transcript_0	0.874393	0.033563	7	7
pseudo_4075	pseudo_transcript_0	0.0778707	0.022879	9	9	pseudo_transcript_0	0.131198	0.0248486	9	9	pseudo_transcript_0	0.0324984	0.0213707	9	9	pseudo_transcript_0	0.324231	0.0293807	9	9	pseudo_transcript_0	0.676481	-0.00334172	9	9	pseudo_transcript_0	0.452167	0.0443606	9	9	pseudo_transcript_0	0.0973148	0.0601328	9	9	pseudo_transcript_0	0.227163	0.0459855	9	9	pseudo_transcript_0	0.138369	0.0514267	9	9
pseudo_4076	pseudo_transcript_0	0.750962	0.00242832	10	10	pseudo_transcript_0	0.972784	-0.00107099	10	10	pseudo_transcript_0	0.979099	-0.0100286	10	10	pseudo_transcript_0	0.0723442	-0.139724	10	10	pseudo_transcript_0	0.0984811	-0.0696019	10	10	pseudo_transcript_0	0.0728316	-0.082726	10	10	pseudo_transcript_0	0.0448482	-0.133009	10	10	pseudo_transcript_0	0.131338	-0.120705	10	10	pseudo_transcript_0	0.0726987	-0.126195	10	10
pseudo_4077	pseudo_transcript_1	0.509064	0.0158045	9	9	pseudo_transcript_0	0.86153	0.0100409	10	10	pseudo_transcript_1	0.602788	0.00267483	9	9	pseudo_transcript_1	0.674264	-0.0282575	9	9	pseudo_transcript_0	0.120305	-0.280481	10	10	pseudo_transcript_0	0.490487	-0.122135	9	9	pseudo_transcript_0	0.880436	-0.0478489	9	9	pseudo_transcript_0	0.364808	-0.114812	9	9	pseudo_transcript_0	0.602624	-0.114866	9	9
pseudo_4078	pseudo_transcript_0	0.283665	-0.0127447	10	10	pseudo_transcript_0	0.118459	0.00987722	10	10	pseudo_transcript_0	0.845909	-0.00132611	10	10	pseudo_transcript_0	0.366612	3.48002e-05	10	10	pseudo_transcript_0	0.83844	-0.0604289	10	10	pseudo_transcript_0	0.515178	-0.0362955	10	10	pseudo_transcript_0	0.558311	-0.0251299	10	10	pseudo_transcript_0	0.402261	-0.0235905	10	10	pseudo_transcript_0	0.443255	-0.0243602	10	10
pseudo_4079	pseudo_transcript_0	0.552709	-0.0214102	10	10	pseudo_transcript_0	0.929269	-0.00254169	10	10	pseudo_transcript_0	0.606596	-0.00651815	10	10	pseudo_transcript_0	0.299316	-0.102571	10	10	pseudo_transcript_0	0.0757547	-0.18887	10	10	pseudo_transcript_0	0.138837	-0.166097	10	10	pseudo_transcript_0	0.307429	-0.170729	10	10	pseudo_transcript_0	0.0916871	-0.157906	10	10	pseudo_transcript_0	0.186591	-0.162779	10	10
pseudo_408	pseudo_transcript_0	0.702552	0.00191589	10	10	pseudo_transcript_0	0.403101	-0.0268191	10	10	pseudo_transcript_0	0.611778	-0.00761284	10	10	pseudo_transcript_0	0.381077	-0.0450197	10	10	pseudo_transcript_0	0.831513	-0.0207152	10	10	pseudo_transcript_0	0.564217	-0.0328675	10	10	pseudo_transcript_0	0.288356	-0.0143737	10	10	pseudo_transcript_0	0.450108	-0.063169	10	10	pseudo_transcript_0	0.41404	-0.0243781	10	10
pseudo_4080	pseudo_transcript_0	0.818334	0.00142569	10	10	pseudo_transcript_0	0.505347	0.00597569	10	10	pseudo_transcript_0	0.483771	0.00402948	10	10	pseudo_transcript_0	0.788429	-0.0391126	10	10	pseudo_transcript_0	0.167703	-0.137384	10	10	pseudo_transcript_0	0.300303	-0.0544036	10	10	pseudo_transcript_0	0.844221	-0.00489584	10	10	pseudo_transcript_0	0.273839	-0.11265	10	10	pseudo_transcript_0	0.46379	-0.08359	10	10
pseudo_4081	pseudo_transcript_0	0.95515	-0.0067451	10	10	pseudo_transcript_0	0.973019	0.0106814	10	10	pseudo_transcript_0	0.883617	0.00328593	10	10	pseudo_transcript_0	0.903098	-0.00679809	10	10	pseudo_transcript_0	0.545463	-0.0363328	10	10	pseudo_transcript_0	0.685897	-0.00981005	10	10	pseudo_transcript_0	0.823449	-0.0209302	10	10	pseudo_transcript_0	0.602239	-0.0258696	10	10	pseudo_transcript_0	0.844542	-0.0201055	10	10
pseudo_4082	pseudo_transcript_0	0.602929	-0.00570507	10	10	pseudo_transcript_0	0.206879	-0.0323403	10	10	pseudo_transcript_0	0.632275	-0.022534	10	10	pseudo_transcript_0	0.369604	0.0350712	10	10	pseudo_transcript_0	0.255974	-0.0075869	10	10	pseudo_transcript_0	0.211591	0.0085252	10	10	pseudo_transcript_0	0.378846	-0.0172984	10	10	pseudo_transcript_0	0.186872	-0.0504829	10	10	pseudo_transcript_0	0.250026	-0.033524	10	10
pseudo_4083	pseudo_transcript_0	0.841467	5.52222e-05	10	10	pseudo_transcript_0	0.798443	-0.00776462	10	10	pseudo_transcript_0	0.795275	-0.0072726	10	10	pseudo_transcript_0	0.944216	-0.0996561	10	10	pseudo_transcript_0	0.742622	-0.0191593	10	10	pseudo_transcript_0	0.86693	-0.0359329	10	10	pseudo_transcript_0	0.946129	-0.104971	10	10	pseudo_transcript_0	0.835898	-0.0359838	10	10	pseudo_transcript_0	0.867808	-0.0944115	10	10
pseudo_4084	pseudo_transcript_0	0.0260224	0.0245378	10	10	pseudo_transcript_0	0.0193721	0.0224416	10	10	pseudo_transcript_0	0.00420015	0.0210553	10	10	pseudo_transcript_0	0.712499	0.0763999	10	10	pseudo_transcript_0	0.166522	0.132706	10	10	pseudo_transcript_0	0.367418	0.111528	10	10	pseudo_transcript_0	0.189004	0.119604	10	10	pseudo_transcript_0	0.00808854	0.112113	10	10	pseudo_transcript_0	0.0401969	0.114727	10	10
pseudo_4085	pseudo_transcript_0	0.986927	-0.00763891	10	10	pseudo_transcript_0	0.480845	0.00911345	10	10	pseudo_transcript_0	0.735428	-0.00386202	10	10	pseudo_transcript_0	0.824277	0.0403269	10	10	pseudo_transcript_0	0.109288	0.00751373	10	10	pseudo_transcript_0	0.299749	0.0140345	10	10	pseudo_transcript_0	0.695088	-0.0350758	10	10	pseudo_transcript_0	0.219143	0.0154367	10	10	pseudo_transcript_0	0.442022	0.0222997	10	10
pseudo_4086	pseudo_transcript_0	0.582717	-0.0106776	10	10	pseudo_transcript_0	0.638276	0.00919112	10	10	pseudo_transcript_0	0.417216	-0.0033596	10	10	pseudo_transcript_0	0.700404	-0.034288	10	10	pseudo_transcript_0	0.384398	-0.0406897	10	10	pseudo_transcript_0	0.44405	-0.0289217	10	10	pseudo_transcript_0	0.638759	-0.113242	10	10	pseudo_transcript_0	0.545266	-0.0464643	10	10	pseudo_transcript_0	0.583322	-0.11548	10	10
pseudo_4087	pseudo_transcript_0	0.751954	-0.0183344	9	9	pseudo_transcript_0	0.106555	-0.0291813	9	9	pseudo_transcript_0	0.446651	-0.0237578	9	9	pseudo_transcript_0	0.845558	-0.0178131	9	9	pseudo_transcript_0	0.871712	0.0316808	9	9	pseudo_transcript_0	0.871107	-0.0174494	9	9	pseudo_transcript_0	0.971401	-0.0521142	9	9	pseudo_transcript_0	0.350552	-0.0655625	9	9	pseudo_transcript_0	0.630557	-0.0588384	9	9
pseudo_4088	pseudo_transcript_0	0.0732688	-0.0275846	10	10	pseudo_transcript_0	0.504592	-0.00138359	10	10	pseudo_transcript_0	0.122678	-0.0238889	10	10	pseudo_transcript_0	0.310402	0.0477498	10	10	pseudo_transcript_0	0.185003	0.0971894	10	10	pseudo_transcript_0	0.22502	0.0476627	10	10	pseudo_transcript_0	0.638548	-0.0488188	10	10	pseudo_transcript_0	0.281298	-0.0319896	10	10	pseudo_transcript_0	0.422391	-0.0404042	10	10
pseudo_4089	pseudo_transcript_0	0.187883	0.00592462	10	10	pseudo_transcript_0	0.0885017	0.0229958	10	10	pseudo_transcript_0	0.0686958	0.0185889	10	10	pseudo_transcript_0	0.940919	0.0250837	10	10	pseudo_transcript_0	0.735814	-0.0452111	10	10	pseudo_transcript_0	0.706304	-0.0176555	10	10	pseudo_transcript_0	0.548415	0.0260968	10	10	pseudo_transcript_0	0.644581	0.00563405	10	10	pseudo_transcript_0	0.636461	0.0235886	10	10
pseudo_409	pseudo_transcript_0	0.136841	0.00827477	10	10	pseudo_transcript_0	0.605	-0.014678	10	10	pseudo_transcript_0	0.811303	0.00358988	10	10	pseudo_transcript_0	0.736457	0.0615242	10	10	pseudo_transcript_0	0.641085	0.0643215	10	10	pseudo_transcript_0	0.930813	0.0557765	10	10	pseudo_transcript_0	0.803258	0.0618751	10	10	pseudo_transcript_0	0.748442	-0.0175588	10	10	pseudo_transcript_0	0.791804	0.0442097	10	10
pseudo_4090	pseudo_transcript_0	0.0470165	-0.0163926	10	10	pseudo_transcript_0	0.146754	-0.03547	10	10	pseudo_transcript_0	0.0451069	-0.0244265	10	10	pseudo_transcript_1	0.192424	0.0334204	10	10	pseudo_transcript_1	0.0986921	0.094515	10	10	pseudo_transcript_1	0.109784	0.0360148	10	10	pseudo_transcript_1	0.0621159	0.0867594	10	10	pseudo_transcript_1	0.0963901	0.0349621	10	10	pseudo_transcript_1	0.0644202	0.0405344	10	10
pseudo_4091	pseudo_transcript_0	0.778779	0.00735066	10	10	pseudo_transcript_0	0.0881432	-0.0168038	10	10	pseudo_transcript_0	0.311129	-0.00826334	10	10	pseudo_transcript_0	0.157334	-0.209585	10	10	pseudo_transcript_0	0.675528	-0.155722	10	10	pseudo_transcript_0	0.599211	-0.150978	10	10	pseudo_transcript_0	0.218644	-0.198415	10	10	pseudo_transcript_0	0.871958	-0.0545619	9	9	pseudo_transcript_0	0.606112	-0.0360531	9	9
pseudo_4092	pseudo_transcript_0	0.212272	-0.0346058	10	10	pseudo_transcript_0	0.583628	-0.0267129	10	10	pseudo_transcript_0	0.415349	-0.034504	10	10	pseudo_transcript_0	0.0294809	-0.00569156	9	9	pseudo_transcript_0	0.202645	-0.175873	10	10	pseudo_transcript_0	0.0344902	-0.00895269	9	9	pseudo_transcript_0	0.184905	-0.143397	10	10	pseudo_transcript_0	0.240709	-0.158029	10	10	pseudo_transcript_0	0.19884	-0.150713	10	10
pseudo_4093	pseudo_transcript_0	0.0210841	0.0207154	10	10	pseudo_transcript_0	0.100792	-0.0187638	10	10	pseudo_transcript_0	0.638396	-0.00289238	10	10	pseudo_transcript_0	0.106827	-0.143647	10	10	pseudo_transcript_0	0.560699	-0.108101	10	10	pseudo_transcript_0	0.230859	-0.12136	10	10	pseudo_transcript_0	0.297036	-0.123194	10	10	pseudo_transcript_0	0.278534	-0.10666	10	10	pseudo_transcript_0	0.255809	-0.0443067	10	10
pseudo_4094	pseudo_transcript_0	0.924372	0.0105136	9	9	pseudo_transcript_0	0.465807	0.0197752	9	9	pseudo_transcript_0	0.676379	0.0113183	9	9	pseudo_transcript_0	0.231502	0.0097416	9	9	pseudo_transcript_0	0.479253	0.0248362	9	9	pseudo_transcript_0	0.343601	0.0172889	9	9	pseudo_transcript_0	0.228185	0.0738778	9	9	pseudo_transcript_0	0.304547	0.0794157	9	9	pseudo_transcript_0	0.25337	0.0766467	9	9
pseudo_4095	pseudo_transcript_0	0.122077	0.0256887	10	10	pseudo_transcript_0	0.961127	-0.0078099	10	10	pseudo_transcript_0	0.267914	0.00679356	10	10	pseudo_transcript_0	0.466173	-0.106611	10	10	pseudo_transcript_0	0.803029	-0.0327464	10	10	pseudo_transcript_0	0.632831	-0.0933908	10	10	pseudo_transcript_0	0.998466	-0.000548513	10	10	pseudo_transcript_0	0.830821	-0.0294975	10	10	pseudo_transcript_0	0.938213	-0.030654	10	10
pseudo_4096	pseudo_transcript_0	0.136905	0.00848155	9	9	pseudo_transcript_0	0.757266	-0.00375842	9	9	pseudo_transcript_0	0.215995	0.00424714	9	9	pseudo_transcript_0	0.835315	0.0133893	9	9	pseudo_transcript_0	0.445281	0.00367603	9	9	pseudo_transcript_0	0.705767	0.00619377	9	9	pseudo_transcript_0	0.508977	0.0023037	9	9	pseudo_transcript_0	0.390678	-0.00244025	9	9	pseudo_transcript_0	0.413816	-0.000959528	9	9
pseudo_4097	pseudo_transcript_0	0.272353	0.00868256	10	10	pseudo_transcript_0	0.195276	-0.00687259	10	10	pseudo_transcript_0	0.701347	0.00758489	10	10	pseudo_transcript_0	0.973683	-0.0214721	10	10	pseudo_transcript_0	0.353138	0.0466565	10	10	pseudo_transcript_0	0.585259	0.00941392	10	10	pseudo_transcript_0	0.839364	-0.00285426	10	10	pseudo_transcript_0	0.734366	0.0351747	10	10	pseudo_transcript_0	0.792033	0.0159453	10	10
pseudo_4098	pseudo_transcript_0	0.988577	-0.0130699	9	9	pseudo_transcript_0	0.0338562	-0.0287295	9	9	pseudo_transcript_0	0.255901	-0.0259412	9	9	pseudo_transcript_0	0.102399	-0.144849	9	9	pseudo_transcript_0	0.327872	-0.134813	9	9	pseudo_transcript_0	0.190702	-0.139831	9	9	pseudo_transcript_0	0.0353408	-0.118471	9	9	pseudo_transcript_0	0.0445993	-0.121358	9	9	pseudo_transcript_0	0.0349639	-0.11772	9	9
pseudo_4099	pseudo_transcript_0	0.746375	-0.01441	10	10	pseudo_transcript_0	0.695401	-0.0165959	10	10	pseudo_transcript_0	0.566873	-0.00405979	10	10	pseudo_transcript_0	0.503241	0.0157721	10	10	pseudo_transcript_0	0.543303	0.0459464	10	10	pseudo_transcript_0	0.511543	-0.0197657	10	10	pseudo_transcript_0	0.62802	-0.0253873	10	10	pseudo_transcript_0	0.600386	0.0286089	10	10	pseudo_transcript_0	0.597852	-0.0222443	10	10
pseudo_41	pseudo_transcript_0	0.0827564	0.00932286	10	10	pseudo_transcript_0	0.722215	-0.0267289	10	10	pseudo_transcript_0	0.364472	-0.00898437	10	10	pseudo_transcript_0	0.781265	-0.0629186	10	10	pseudo_transcript_0	0.991624	0.0481941	10	10	pseudo_transcript_0	0.942617	-0.0569183	10	10	pseudo_transcript_0	0.695853	-0.0458787	10	10	pseudo_transcript_0	0.91663	-0.0592068	10	10	pseudo_transcript_0	0.788836	-0.0578002	10	10
pseudo_410	pseudo_transcript_0	0.0630821	-0.02732	10	10	pseudo_transcript_0	0.668101	0.00517868	10	10	pseudo_transcript_0	0.226844	-0.0059989	10	10	pseudo_transcript_0	0.819788	-0.0415212	10	10	pseudo_transcript_0	0.599153	-0.0960286	10	10	pseudo_transcript_0	0.925859	-0.0434896	10	10	pseudo_transcript_0	0.540952	-0.0611022	10	10	pseudo_transcript_0	0.634328	-0.104587	10	10	pseudo_transcript_0	0.586582	-0.0947514	10	10
pseudo_4100	pseudo_transcript_0	0.274702	0.00435496	9	9	pseudo_transcript_0	0.44299	-0.0029455	9	9	pseudo_transcript_0	0.291144	0.0103016	9	9	pseudo_transcript_0	0.0701702	-0.00380832	9	9	pseudo_transcript_0	0.150633	-0.014451	9	9	pseudo_transcript_0	0.0913347	-0.0104475	9	9	pseudo_transcript_0	0.0659409	0.0430099	9	9	pseudo_transcript_0	0.12118	0.00208784	9	9	pseudo_transcript_0	0.0815266	0.0225488	9	9
pseudo_4101	pseudo_transcript_0	0.0715571	0.018079	9	9	pseudo_transcript_0	0.516858	0.0112666	9	9	pseudo_transcript_0	0.491267	0.0149927	9	9	pseudo_transcript_0	0.343973	-0.0955893	9	9	pseudo_transcript_0	0.996518	-0.0178163	9	9	pseudo_transcript_0	0.584703	-0.0518251	9	9	pseudo_transcript_0	0.955499	-0.0280125	9	9	pseudo_transcript_0	0.63605	0.0201005	9	9	pseudo_transcript_0	0.824652	-0.0180749	9	9
pseudo_4102	pseudo_transcript_0	0.018323	0.0256302	10	10	pseudo_transcript_0	0.617634	0.0123159	10	10	pseudo_transcript_0	0.017555	0.0146174	10	10	pseudo_transcript_0	0.265369	-0.0885733	10	10	pseudo_transcript_0	0.389917	-0.0286419	10	10	pseudo_transcript_0	0.308831	-0.0367002	10	10	pseudo_transcript_0	0.869755	-0.004491	10	10	pseudo_transcript_0	0.594435	-0.0197393	10	10	pseudo_transcript_0	0.734413	-0.0121152	10	10
pseudo_4103	pseudo_transcript_0	0.146233	-0.0396104	10	10	pseudo_transcript_0	0.437584	-0.0117367	10	10	pseudo_transcript_0	0.101718	-0.0177284	10	10	pseudo_transcript_0	0.753024	0.0148985	10	10	pseudo_transcript_0	0.779791	-0.0486994	10	10	pseudo_transcript_0	0.818866	0.00468297	10	10	pseudo_transcript_0	0.466233	-0.0165266	10	10	pseudo_transcript_0	0.588307	-0.0627162	10	10	pseudo_transcript_0	0.506218	-0.0396214	10	10
pseudo_4104	pseudo_transcript_0	0.288611	0.0211725	9	9	pseudo_transcript_0	0.839714	-0.00981047	9	9	pseudo_transcript_0	0.456592	0.00432834	9	9	pseudo_transcript_0	0.99664	0.0209673	9	9	pseudo_transcript_0	0.541084	0.0304991	9	9	pseudo_transcript_0	0.738342	-0.0202818	9	9	pseudo_transcript_0	0.473559	0.0257986	9	9	pseudo_transcript_0	0.532349	-0.0299025	9	9	pseudo_transcript_0	0.490779	-0.024034	9	9
pseudo_4105	pseudo_transcript_0	0.0455474	-0.0301836	9	9	pseudo_transcript_0	0.150986	-0.0146927	9	9	pseudo_transcript_0	0.0437788	-0.0173515	9	9	pseudo_transcript_0	0.231259	-0.0824717	9	9	pseudo_transcript_0	0.0265825	-0.163043	9	9	pseudo_transcript_0	0.0432108	-0.110599	9	9	pseudo_transcript_0	0.0396069	-0.11952	9	9	pseudo_transcript_0	0.0238993	-0.174326	9	9	pseudo_transcript_0	0.0219835	-0.140765	9	9
pseudo_4106	pseudo_transcript_0	0.852797	-0.0531982	10	10	pseudo_transcript_0	0.880487	-0.0118596	10	10	pseudo_transcript_0	0.773208	-0.0237522	10	10	pseudo_transcript_0	0.126536	-0.135977	9	9	pseudo_transcript_0	0.144532	-0.139563	9	9	pseudo_transcript_0	0.124845	-0.13777	9	9	pseudo_transcript_0	0.0853019	-0.26888	10	10	pseudo_transcript_0	0.0968649	-0.286784	10	10	pseudo_transcript_0	0.0893245	-0.277832	10	10
pseudo_4107	pseudo_transcript_0	0.463076	-0.0304498	10	10	pseudo_transcript_0	0.909134	0.00599995	9	9	pseudo_transcript_0	0.935702	-0.0117387	9	9	pseudo_transcript_0	0.968257	0.0284403	10	10	pseudo_transcript_0	0.864637	0.191472	10	10	pseudo_transcript_0	0.870901	0.0991311	10	10	pseudo_transcript_0	0.632327	0.0235574	10	10	pseudo_transcript_0	0.957669	0.000954332	10	10	pseudo_transcript_0	0.799352	0.012521	10	10
pseudo_4108	pseudo_transcript_0	0.433398	-0.00160107	10	10	pseudo_transcript_0	0.74222	0.00328671	10	10	pseudo_transcript_0	0.842433	0.00336977	10	10	pseudo_transcript_0	0.534584	0.0577445	10	10	pseudo_transcript_0	0.749339	-0.0150368	10	10	pseudo_transcript_0	0.703218	0.00773482	10	10	pseudo_transcript_0	0.579169	0.0407042	10	10	pseudo_transcript_0	0.436828	-0.0325349	10	10	pseudo_transcript_0	0.507736	-0.00927967	10	10
pseudo_4109	pseudo_transcript_0	0.721531	0.00301211	8	8	pseudo_transcript_0	0.341324	-0.0223117	8	8	pseudo_transcript_0	0.42237	-0.0149362	8	8	pseudo_transcript_0	0.0290625	-0.0930097	8	8	pseudo_transcript_0	0.0120333	-0.132342	8	8	pseudo_transcript_0	0.00980103	-0.106279	8	8	pseudo_transcript_0	0.0364232	-0.085555	8	8	pseudo_transcript_0	0.00107501	-0.117992	8	8	pseudo_transcript_0	0.00552248	-0.0990526	8	8
pseudo_411	pseudo_transcript_0	0.0479084	0.0343225	10	10	pseudo_transcript_0	0.0370697	0.0374718	10	10	pseudo_transcript_0	0.0119268	0.0332124	10	10	pseudo_transcript_0	0.901692	0.000386197	10	10	pseudo_transcript_0	0.269455	0.0562409	10	10	pseudo_transcript_0	0.536871	0.0283136	10	10	pseudo_transcript_0	0.349318	0.0503312	10	10	pseudo_transcript_0	0.967096	0.0530228	10	10	pseudo_transcript_0	0.624663	0.0541602	10	10
pseudo_4110	pseudo_transcript_0	0.464337	0.00556725	10	10	pseudo_transcript_0	0.946187	0.00651455	10	10	pseudo_transcript_0	0.769585	-0.00672992	10	10	pseudo_transcript_0	0.615503	0.0568589	10	10	pseudo_transcript_0	0.647873	0.134374	10	10	pseudo_transcript_0	0.959873	0.0550164	10	10	pseudo_transcript_0	0.572109	0.000685953	10	10	pseudo_transcript_0	0.614031	0.10818	10	10	pseudo_transcript_0	0.974343	0.0455913	10	10
pseudo_4111	pseudo_transcript_0	0.493294	0.00396683	10	10	pseudo_transcript_0	0.487303	-0.00533845	10	10	pseudo_transcript_0	0.860071	0.00524969	10	10	pseudo_transcript_0	0.982414	0.0735459	10	10	pseudo_transcript_0	0.486648	0.0928227	10	10	pseudo_transcript_0	0.791757	0.0908455	10	10	pseudo_transcript_0	0.717614	0.0718854	10	10	pseudo_transcript_0	0.839133	0.0791912	10	10	pseudo_transcript_0	0.789293	0.0785441	10	10
pseudo_4112	pseudo_transcript_1	0.239931	0.00964488	10	10	pseudo_transcript_1	0.298586	0.0132816	10	10	pseudo_transcript_1	0.153666	0.00869047	10	10	pseudo_transcript_0	0.141398	0.0440037	10	10	pseudo_transcript_0	0.303382	0.0374476	10	10	pseudo_transcript_0	0.166642	0.0334744	10	10	pseudo_transcript_0	0.223949	0.0406409	10	10	pseudo_transcript_0	0.133851	0.0357187	10	10	pseudo_transcript_0	0.171913	0.0381798	10	10
pseudo_4113	pseudo_transcript_0	0.811563	-0.00890233	9	9	pseudo_transcript_0	0.576602	0.0179669	9	9	pseudo_transcript_0	0.490874	0.00280359	9	9	pseudo_transcript_0	0.120308	-0.0728267	9	9	pseudo_transcript_0	0.110355	-0.163178	9	9	pseudo_transcript_0	0.100443	-0.137161	9	9	pseudo_transcript_0	0.106447	-0.11683	9	9	pseudo_transcript_0	0.11752	-0.0985661	9	9	pseudo_transcript_0	0.10543	-0.102229	9	9
pseudo_4114	pseudo_transcript_0	0.39773	0.000829962	10	10	pseudo_transcript_0	0.462115	-0.0176426	10	10	pseudo_transcript_0	0.46838	0.00185048	10	10	pseudo_transcript_0	0.873996	-0.0426585	10	10	pseudo_transcript_0	0.849547	-0.0478436	10	10	pseudo_transcript_0	0.766937	-0.0748078	10	10	pseudo_transcript_0	0.597202	-0.0183819	10	10	pseudo_transcript_0	0.501588	-0.0671743	10	10	pseudo_transcript_0	0.5384	-0.0584403	10	10
pseudo_4115	pseudo_transcript_0	0.28089	0.00633311	10	10	pseudo_transcript_1	0.0812157	0.0199503	10	10	pseudo_transcript_0	0.297062	0.0200618	10	10	pseudo_transcript_0	0.759999	-0.105902	10	10	pseudo_transcript_0	0.45304	-0.205941	10	10	pseudo_transcript_0	0.485925	-0.146011	10	10	pseudo_transcript_1	0.848041	0.0542614	10	10	pseudo_transcript_0	0.612446	-0.0286317	9	9	pseudo_transcript_0	0.502056	-0.0384651	9	9
pseudo_4116	pseudo_transcript_0	0.0591664	0.0204866	10	10	pseudo_transcript_0	0.431073	0.00232661	10	10	pseudo_transcript_0	0.129494	0.00707064	10	10	pseudo_transcript_0	0.328227	-0.0324792	10	10	pseudo_transcript_0	0.516193	-0.0048944	10	10	pseudo_transcript_0	0.33507	-0.0072146	10	10	pseudo_transcript_0	0.69487	0.0446613	10	10	pseudo_transcript_0	0.505738	0.062172	10	10	pseudo_transcript_0	0.566749	0.0534167	10	10
pseudo_4117	pseudo_transcript_0	0.730672	0.00982098	9	9	pseudo_transcript_0	0.371371	0.00404667	8	8	pseudo_transcript_0	0.230944	-0.00108489	8	8	pseudo_transcript_0	0.743519	0.0463569	9	9	pseudo_transcript_0	0.917443	0.139428	9	9	pseudo_transcript_0	0.63399	0.0802597	9	9	pseudo_transcript_0	0.413554	0.0428459	8	8	pseudo_transcript_0	0.932301	0.0395862	9	9	pseudo_transcript_0	0.938036	0.0362171	8	8
pseudo_4118	pseudo_transcript_0	0.0592374	0.0344488	9	9	pseudo_transcript_0	0.209173	0.00364563	10	10	pseudo_transcript_0	0.0543763	0.0216826	9	9	pseudo_transcript_0	0.0756249	-0.102809	9	9	pseudo_transcript_0	0.020199	-0.161701	10	10	pseudo_transcript_0	0.0306533	-0.130169	9	9	pseudo_transcript_0	0.42438	-0.0314863	9	9	pseudo_transcript_0	0.0317325	-0.112953	9	9	pseudo_transcript_0	0.123099	-0.0845087	9	9
pseudo_4119	pseudo_transcript_0	0.521177	-0.011857	10	10	pseudo_transcript_0	0.16839	0.0101034	10	10	pseudo_transcript_0	0.585255	0.00331427	10	10	pseudo_transcript_0	0.540538	-0.00708615	10	10	pseudo_transcript_0	0.695088	-0.0847055	10	10	pseudo_transcript_0	0.989461	-0.0666252	10	10	pseudo_transcript_0	0.528692	-0.032429	10	10	pseudo_transcript_0	0.977942	-0.0135752	10	10	pseudo_transcript_0	0.74269	-0.0240331	10	10
pseudo_412	pseudo_transcript_0	0.0261016	-0.023777	10	10	pseudo_transcript_0	0.510933	-0.00643579	10	10	pseudo_transcript_0	0.131527	-0.0207256	10	10	pseudo_transcript_0	0.434316	0.022004	10	10	pseudo_transcript_0	0.76249	0.0131301	10	10	pseudo_transcript_0	0.578543	0.0175671	10	10	pseudo_transcript_0	0.996579	-0.0459834	10	10	pseudo_transcript_0	0.919681	-0.0361346	10	10	pseudo_transcript_0	0.989239	-0.0382404	10	10
pseudo_4120	pseudo_transcript_0	0.28927	-0.0204186	10	10	pseudo_transcript_0	0.602116	-0.0106154	10	10	pseudo_transcript_0	0.536019	-0.00537472	10	10	pseudo_transcript_0	0.20146	0.0549714	10	10	pseudo_transcript_0	0.384721	0.0622629	10	10	pseudo_transcript_0	0.25953	0.065803	10	10	pseudo_transcript_0	0.362179	0.0653892	10	10	pseudo_transcript_0	0.433174	0.0685107	10	10	pseudo_transcript_0	0.386809	0.06695	10	10
pseudo_4121	pseudo_transcript_0	0.880996	0.00653239	9	9	pseudo_transcript_0	0.942282	-0.00141059	9	9	pseudo_transcript_0	0.897568	-0.000516002	9	9	pseudo_transcript_0	0.0427617	-0.114331	9	9	pseudo_transcript_0	0.472117	-0.0341308	9	9	pseudo_transcript_0	0.168791	-0.10007	9	9	pseudo_transcript_0	0.0575656	-0.112955	9	9	pseudo_transcript_0	0.493504	-0.0683782	9	9	pseudo_transcript_0	0.15066	-0.0839629	9	9
pseudo_4122	pseudo_transcript_0	0.113788	0.028992	10	10	pseudo_transcript_0	0.0266106	0.0170692	10	10	pseudo_transcript_0	0.0155767	0.0196931	10	10	pseudo_transcript_0	0.355876	-0.159057	10	10	pseudo_transcript_0	0.239762	-0.161826	10	10	pseudo_transcript_0	0.276322	-0.155273	10	10	pseudo_transcript_0	0.699792	-0.0630172	10	10	pseudo_transcript_0	0.59055	-0.101954	10	10	pseudo_transcript_0	0.652834	-0.0697451	10	10
pseudo_4123	pseudo_transcript_0	0.145864	-0.0100798	10	10	pseudo_transcript_0	0.276047	-0.0239585	10	10	pseudo_transcript_0	0.0950298	-0.0115202	10	10	pseudo_transcript_0	0.361219	-0.0457391	10	10	pseudo_transcript_0	0.682893	0.00976724	10	10	pseudo_transcript_0	0.485182	0.00123518	10	10	pseudo_transcript_0	0.926374	-0.0349382	10	10	pseudo_transcript_0	0.913228	0.00503742	10	10	pseudo_transcript_0	0.989475	0.0141226	10	10
pseudo_4124	pseudo_transcript_0	0.12027	0.00732305	10	10	pseudo_transcript_0	0.631223	0.00663948	10	10	pseudo_transcript_0	0.150365	0.00257524	10	10	pseudo_transcript_0	0.955289	-0.067985	10	10	pseudo_transcript_0	0.963573	-0.0366064	9	9	pseudo_transcript_0	0.919118	0.0317867	9	9	pseudo_transcript_0	0.357839	0.0277906	9	9	pseudo_transcript_0	0.900808	-0.0280136	10	10	pseudo_transcript_0	0.533608	0.0283239	9	9
pseudo_4125	pseudo_transcript_0	0.0804043	0.0201613	10	10	pseudo_transcript_0	0.44971	-0.020572	10	10	pseudo_transcript_0	0.394974	-0.00656701	10	10	pseudo_transcript_0	0.451817	-0.00636178	10	10	pseudo_transcript_0	0.364051	0.0630691	10	10	pseudo_transcript_0	0.998934	0.0248693	10	10	pseudo_transcript_0	0.926961	0.0345435	10	10	pseudo_transcript_0	0.699463	0.0235227	10	10	pseudo_transcript_0	0.830184	0.0213641	10	10
pseudo_4126	pseudo_transcript_0	0.257984	0.0335804	10	10	pseudo_transcript_0	0.324097	-0.0221295	9	9	pseudo_transcript_0	0.557292	-0.00539916	9	9	pseudo_transcript_0	0.766541	-0.129882	10	10	pseudo_transcript_0	0.192362	0.0392307	10	10	pseudo_transcript_0	0.666364	-0.0337841	10	10	pseudo_transcript_0	0.598299	-0.0358964	9	9	pseudo_transcript_0	0.388614	-0.042899	10	10	pseudo_transcript_0	0.671289	-0.0359658	9	9
pseudo_4127	pseudo_transcript_0	0.936701	0.00617338	10	10	pseudo_transcript_0	0.733752	-0.0152988	10	10	pseudo_transcript_0	0.759422	-0.00703518	10	10	pseudo_transcript_0	0.846686	-0.0385376	10	10	pseudo_transcript_0	0.622877	0.0465586	9	9	pseudo_transcript_0	0.762313	0.0291026	9	9	pseudo_transcript_0	0.999646	-0.0455351	10	10	pseudo_transcript_0	0.797545	-0.0330913	10	10	pseudo_transcript_0	0.914898	0.0233395	10	10
pseudo_4128	pseudo_transcript_0	0.0145234	-0.062586	10	10	pseudo_transcript_0	0.0458444	-0.0504037	10	10	pseudo_transcript_0	0.0166605	-0.0564948	10	10	pseudo_transcript_0	0.967078	-0.0422761	10	10	pseudo_transcript_0	0.653623	-0.0570737	10	10	pseudo_transcript_0	0.701897	0.0104638	10	10	pseudo_transcript_0	0.0554362	-0.128124	10	10	pseudo_transcript_0	0.093407	-0.120307	10	10	pseudo_transcript_0	0.0598138	-0.117867	10	10
pseudo_4129	pseudo_transcript_0	0.216656	0.0245739	9	9	pseudo_transcript_0	0.267261	0.00850403	9	9	pseudo_transcript_0	0.228646	0.0230427	9	9	pseudo_transcript_0	0.773307	-0.0251536	9	9	pseudo_transcript_0	0.926107	-0.0680897	9	9	pseudo_transcript_0	0.929806	-0.084192	9	9	pseudo_transcript_0	0.556252	-0.0245428	9	9	pseudo_transcript_0	0.591928	-0.0437936	9	9	pseudo_transcript_0	0.576114	-0.0297563	9	9
pseudo_413	pseudo_transcript_0	0.685546	-0.015157	10	10	pseudo_transcript_0	0.497732	-0.00610875	10	10	pseudo_transcript_0	0.554311	-0.00637913	10	10	pseudo_transcript_0	0.236917	0.122919	10	10	pseudo_transcript_0	0.172026	0.129502	10	10	pseudo_transcript_0	0.0924577	0.0920858	10	10	pseudo_transcript_0	0.161152	0.0908464	10	10	pseudo_transcript_0	0.11768	0.0931883	10	10	pseudo_transcript_0	0.125064	0.0873578	10	10
pseudo_4130	pseudo_transcript_0	0.0365054	0.0241132	10	10	pseudo_transcript_0	0.323334	0.00853051	10	10	pseudo_transcript_0	0.173145	0.013794	10	10	pseudo_transcript_0	0.226072	-0.280723	10	10	pseudo_transcript_0	0.318274	-0.392061	10	10	pseudo_transcript_0	0.261416	-0.328928	10	10	pseudo_transcript_0	0.706133	-0.110861	9	9	pseudo_transcript_0	0.682419	-0.138339	9	9	pseudo_transcript_0	0.713942	-0.1246	9	9
pseudo_4131	pseudo_transcript_0	0.432013	0.00498437	10	10	pseudo_transcript_0	0.328133	0.0206751	10	10	pseudo_transcript_0	0.345836	0.0185205	10	10	pseudo_transcript_0	0.572505	-0.0263773	10	10	pseudo_transcript_0	0.543892	-0.062899	10	10	pseudo_transcript_0	0.497893	-0.0377424	10	10	pseudo_transcript_0	0.866497	-0.0267181	10	10	pseudo_transcript_0	0.848968	-0.0359211	10	10	pseudo_transcript_0	0.850579	-0.0313196	10	10
pseudo_4132	pseudo_transcript_0	0.84447	-0.00984879	10	10	pseudo_transcript_0	0.980793	-0.00896777	10	10	pseudo_transcript_0	0.695431	-0.00625804	10	10	pseudo_transcript_0	0.51177	-0.134259	10	10	pseudo_transcript_0	0.875462	-0.0567925	10	10	pseudo_transcript_0	0.603757	-0.104224	10	10	pseudo_transcript_0	0.390406	-0.062594	10	10	pseudo_transcript_0	0.711545	-0.0784867	10	10	pseudo_transcript_0	0.502811	-0.0991991	10	10
pseudo_4133	pseudo_transcript_0	0.588808	-0.0123198	10	10	pseudo_transcript_0	0.68506	-0.0069719	10	10	pseudo_transcript_0	0.884318	-0.0059705	10	10	pseudo_transcript_0	0.286487	0.0710937	10	10	pseudo_transcript_0	0.368601	0.0752177	10	10	pseudo_transcript_0	0.30869	0.0661016	10	10	pseudo_transcript_0	0.3218	0.0510697	10	10	pseudo_transcript_0	0.260644	0.0555578	10	10	pseudo_transcript_0	0.279205	0.0533138	10	10
pseudo_4134	pseudo_transcript_0	0.166665	0.0217264	10	10	pseudo_transcript_0	0.765104	-0.0124857	10	10	pseudo_transcript_0	0.373782	0.00674629	10	10	pseudo_transcript_0	0.474267	0.0841571	10	10	pseudo_transcript_0	0.0806566	0.130414	10	10	pseudo_transcript_0	0.149933	0.0944026	10	10	pseudo_transcript_0	0.120446	0.0364098	10	10	pseudo_transcript_0	0.0495888	0.041481	10	10	pseudo_transcript_0	0.0683667	0.0389454	10	10
pseudo_4135	pseudo_transcript_0	0.345412	0.0353917	9	9	pseudo_transcript_0	0.872841	-0.00837753	8	8	pseudo_transcript_0	0.604963	0.000427241	8	8	pseudo_transcript_0	0.953363	0.0459311	9	9	pseudo_transcript_0	0.591712	0.128249	9	9	pseudo_transcript_0	0.80317	0.0896517	9	9	pseudo_transcript_0	0.696657	0.0967484	9	9	pseudo_transcript_0	0.446118	0.0863637	9	9	pseudo_transcript_0	0.544551	0.0915561	9	9
pseudo_4136	pseudo_transcript_0	0.704852	0.010203	10	10	pseudo_transcript_0	0.577256	-0.00724265	10	10	pseudo_transcript_0	0.840581	-0.00651732	10	10	pseudo_transcript_0	0.53741	-0.0498299	10	10	pseudo_transcript_0	0.785924	-0.0259597	10	10	pseudo_transcript_0	0.606243	-0.0349999	10	10	pseudo_transcript_0	0.55355	-0.0630183	10	10	pseudo_transcript_0	0.668625	-0.0379702	10	10	pseudo_transcript_0	0.590669	-0.0324302	10	10
pseudo_4137	pseudo_transcript_1	0.514679	-0.0136965	10	10	pseudo_transcript_1	0.435581	0.0252755	10	10	pseudo_transcript_0	0.651458	0.00712618	9	9	pseudo_transcript_1	0.259386	-0.0686892	10	10	pseudo_transcript_0	0.478672	-0.0460597	9	9	pseudo_transcript_0	0.53254	-0.0675807	9	9	pseudo_transcript_0	0.714723	-0.113947	9	9	pseudo_transcript_0	0.626629	-0.0488014	9	9	pseudo_transcript_0	0.652481	-0.0588553	9	9
pseudo_4138	pseudo_transcript_0	0.138445	-0.00914173	10	10	pseudo_transcript_0	0.305993	0.00848349	10	10	pseudo_transcript_0	0.798702	-0.00419988	10	10	pseudo_transcript_0	0.594441	-0.185598	10	10	pseudo_transcript_0	0.259456	-0.117624	10	10	pseudo_transcript_0	0.344076	-0.125822	10	10	pseudo_transcript_0	0.435782	-0.209543	10	10	pseudo_transcript_0	0.402095	-0.0489384	10	10	pseudo_transcript_0	0.371706	-0.125208	10	10
pseudo_4139	pseudo_transcript_0	0.783425	-0.015289	10	10	pseudo_transcript_0	0.419241	0.00667656	10	10	pseudo_transcript_0	0.691061	-0.00683585	10	10	pseudo_transcript_0	0.705893	0.00716326	10	10	pseudo_transcript_0	0.526566	-0.122306	10	10	pseudo_transcript_0	0.55662	-0.0749771	10	10	pseudo_transcript_0	0.761927	-0.0594963	10	10	pseudo_transcript_0	0.311228	-0.10605	10	10	pseudo_transcript_0	0.460001	-0.0637963	10	10
pseudo_414	pseudo_transcript_0	0.471779	-0.0100197	9	9	pseudo_transcript_0	0.126996	0.0436205	9	9	pseudo_transcript_0	0.646295	0.0262515	9	9	pseudo_transcript_0	0.82211	-0.0461604	8	8	pseudo_transcript_0	0.362585	-0.199004	9	9	pseudo_transcript_0	0.725557	-0.111784	8	8	pseudo_transcript_0	0.880265	-0.0288259	8	8	pseudo_transcript_0	0.528064	0.0274764	7	7	pseudo_transcript_0	0.614001	0.0244154	7	7
pseudo_4140	pseudo_transcript_0	0.059445	-0.0330365	10	10	pseudo_transcript_1	0.013142	0.023332	9	9	pseudo_transcript_1	0.066523	0.00740975	9	9	pseudo_transcript_1	0.29055	-0.136688	9	9	pseudo_transcript_1	0.0857638	-0.353927	9	9	pseudo_transcript_1	0.156182	-0.301354	9	9	pseudo_transcript_0	0.155698	-0.107048	10	10	pseudo_transcript_0	0.0724278	-0.101162	10	10	pseudo_transcript_0	0.104571	-0.101106	10	10
pseudo_4141	pseudo_transcript_0	0.610356	0.00925714	10	10	pseudo_transcript_0	0.125661	-0.0128898	10	10	pseudo_transcript_0	0.289045	-0.00499401	10	10	pseudo_transcript_0	0.0795241	0.0788826	10	10	pseudo_transcript_0	0.122151	0.0943636	10	10	pseudo_transcript_0	0.0850064	0.0792568	10	10	pseudo_transcript_0	0.0814809	0.0343078	10	10	pseudo_transcript_0	0.282886	0.0242512	10	10	pseudo_transcript_0	0.141366	0.0292795	10	10
pseudo_4142	pseudo_transcript_0	0.2229	0.00565025	10	10	pseudo_transcript_0	0.796618	-0.00247004	10	10	pseudo_transcript_0	0.436507	0.0124498	10	10	pseudo_transcript_0	0.61031	-0.0340944	10	10	pseudo_transcript_0	0.748554	0.133296	10	10	pseudo_transcript_0	0.902549	0.103244	10	10	pseudo_transcript_0	0.867893	0.0242744	10	10	pseudo_transcript_0	0.470314	0.0840611	10	10	pseudo_transcript_0	0.787012	0.0807897	10	10
pseudo_4143	pseudo_transcript_0	0.743694	0.00517468	10	10	pseudo_transcript_0	0.965718	0.0135882	10	10	pseudo_transcript_0	0.584645	0.00481424	10	10	pseudo_transcript_0	0.0722972	-0.166301	10	10	pseudo_transcript_0	0.11862	-0.149895	10	10	pseudo_transcript_0	0.0891705	-0.158098	10	10	pseudo_transcript_0	0.0550417	-0.139785	10	10	pseudo_transcript_0	0.103396	-0.0502874	10	10	pseudo_transcript_0	0.0636116	-0.120934	10	10
pseudo_4144	pseudo_transcript_0	0.3614	0.000853633	10	10	pseudo_transcript_0	0.990573	-0.00367956	10	10	pseudo_transcript_0	0.735874	-0.00722545	10	10	pseudo_transcript_0	0.619463	-0.0105373	10	10	pseudo_transcript_0	0.428331	0.065193	10	10	pseudo_transcript_0	0.481847	0.0408617	10	10	pseudo_transcript_0	0.863009	-0.0177365	10	10	pseudo_transcript_0	0.367342	0.0445794	10	10	pseudo_transcript_0	0.605074	0.0365489	10	10
pseudo_4145	pseudo_transcript_0	0.423927	-0.00391407	10	10	pseudo_transcript_0	0.443009	-0.0191073	10	10	pseudo_transcript_0	0.420794	-0.00733231	10	10	pseudo_transcript_0	0.210692	0.0304446	10	10	pseudo_transcript_0	0.288893	0.140499	10	10	pseudo_transcript_0	0.263692	0.116004	10	10	pseudo_transcript_0	0.498768	0.0621596	10	10	pseudo_transcript_0	0.501776	0.0652994	10	10	pseudo_transcript_0	0.492849	0.0637295	10	10
pseudo_4146	pseudo_transcript_0	0.48726	-0.000850411	10	10	pseudo_transcript_0	0.499513	-0.00525016	10	10	pseudo_transcript_0	0.784106	0.00170912	10	10	pseudo_transcript_0	0.464636	0.0221801	10	10	pseudo_transcript_0	0.473045	0.033458	10	10	pseudo_transcript_0	0.424168	0.0233224	10	10	pseudo_transcript_0	0.658109	0.034308	10	10	pseudo_transcript_0	0.406427	0.0455424	10	10	pseudo_transcript_0	0.51059	0.0422544	10	10
pseudo_4147	pseudo_transcript_0	0.676995	-0.0232441	10	10	pseudo_transcript_0	0.196655	0.00936028	10	10	pseudo_transcript_0	0.588924	0.00280739	10	10	pseudo_transcript_0	0.966017	0.0470048	10	10	pseudo_transcript_0	0.234716	-0.0114026	10	10	pseudo_transcript_0	0.580777	-0.0241793	10	10	pseudo_transcript_0	0.808065	-0.0251848	10	10	pseudo_transcript_0	0.632853	-0.01661	10	10	pseudo_transcript_0	0.779042	-0.0208974	10	10
pseudo_4148	pseudo_transcript_0	0.239695	-0.0103526	10	10	pseudo_transcript_0	0.422224	-0.0122147	10	10	pseudo_transcript_0	0.378411	0.00599911	10	10	pseudo_transcript_0	0.247399	-0.159443	10	10	pseudo_transcript_0	0.287819	-0.161304	10	10	pseudo_transcript_0	0.252941	-0.160373	10	10	pseudo_transcript_0	0.289701	-0.0759356	10	10	pseudo_transcript_0	0.240472	-0.10194	10	10	pseudo_transcript_0	0.236265	-0.105751	10	10
pseudo_4149	pseudo_transcript_0	0.434786	0.00545713	10	10	pseudo_transcript_0	0.147661	-0.00282354	10	10	pseudo_transcript_0	0.172027	-0.00211695	10	10	pseudo_transcript_0	0.0206286	-0.120888	10	10	pseudo_transcript_0	0.0601946	-0.193946	10	10	pseudo_transcript_0	0.027247	-0.150812	10	10	pseudo_transcript_0	0.0172503	-0.126015	10	10	pseudo_transcript_0	0.0398204	-0.167988	10	10	pseudo_transcript_0	0.0209919	-0.140334	10	10
pseudo_415	pseudo_transcript_0	0.396413	-0.033887	10	10	pseudo_transcript_0	0.870011	-0.0217565	10	10	pseudo_transcript_0	0.68583	-0.0262639	10	10	pseudo_transcript_0	0.0328963	0.0957696	10	10	pseudo_transcript_0	0.299922	0.0985729	10	10	pseudo_transcript_0	0.106526	0.0906828	10	10	pseudo_transcript_0	0.237405	0.0271114	10	10	pseudo_transcript_0	0.46877	0.0237093	10	10	pseudo_transcript_0	0.330248	0.0245707	10	10
pseudo_4150	pseudo_transcript_0	0.444924	-0.00553456	10	10	pseudo_transcript_0	0.622324	0.00184103	10	10	pseudo_transcript_0	0.927705	-0.00629795	10	10	pseudo_transcript_0	0.678393	-0.0397749	10	10	pseudo_transcript_0	0.76035	-0.0446971	10	10	pseudo_transcript_0	0.955853	-0.0443279	10	10	pseudo_transcript_0	0.83844	-0.0425753	10	10	pseudo_transcript_0	0.975584	-0.051766	10	10	pseudo_transcript_0	0.914428	-0.0429472	10	10
pseudo_4151	pseudo_transcript_0	0.813615	0.00311118	9	9	pseudo_transcript_0	0.913555	-0.00366089	10	10	pseudo_transcript_0	0.70166	0.00267123	9	9	pseudo_transcript_0	0.0962695	0.199048	10	10	pseudo_transcript_0	0.138476	0.171921	10	10	pseudo_transcript_0	0.111977	0.181013	10	10	pseudo_transcript_0	0.0829398	0.0658299	10	10	pseudo_transcript_0	0.101902	0.0898999	10	10	pseudo_transcript_0	0.0808444	0.0756306	10	10
pseudo_4152	pseudo_transcript_0	0.587615	0.00730406	8	8	pseudo_transcript_0	0.0941282	0.0213113	8	8	pseudo_transcript_0	0.263788	0.00593482	8	8	pseudo_transcript_0	0.958702	-0.113227	8	8	pseudo_transcript_0	0.599134	-0.224448	8	8	pseudo_transcript_0	0.775403	-0.149842	8	8	pseudo_transcript_0	0.960042	-0.119357	8	8	pseudo_transcript_0	0.866457	-0.112669	8	8	pseudo_transcript_0	0.953342	-0.116013	8	8
pseudo_4153	pseudo_transcript_0	0.915475	0.0113893	10	10	pseudo_transcript_0	0.886549	0.00654376	10	10	pseudo_transcript_0	0.878946	0.0125572	10	10	pseudo_transcript_0	0.56368	-0.0136983	10	10	pseudo_transcript_0	0.990209	0.0129484	10	10	pseudo_transcript_0	0.761729	-0.000374938	10	10	pseudo_transcript_0	0.643203	0.0158419	10	10	pseudo_transcript_0	0.928018	0.00491851	10	10	pseudo_transcript_0	0.735083	0.00438788	10	10
pseudo_4154	pseudo_transcript_0	0.866943	0.00288834	10	10	pseudo_transcript_0	0.260783	-0.0243857	10	10	pseudo_transcript_0	0.303555	-0.00620669	10	10	pseudo_transcript_0	0.210908	0.0858628	10	10	pseudo_transcript_0	0.176337	0.00336839	10	10	pseudo_transcript_0	0.172077	0.0255342	10	10	pseudo_transcript_0	0.186675	0.0709525	10	10	pseudo_transcript_0	0.41687	-0.0105645	10	10	pseudo_transcript_0	0.313597	0.0170371	10	10
pseudo_4155	pseudo_transcript_0	0.91009	-0.000100426	10	10	pseudo_transcript_0	0.0815513	0.0211544	10	10	pseudo_transcript_0	0.194312	0.00809734	10	10	pseudo_transcript_0	0.581598	0.00913743	10	10	pseudo_transcript_0	0.966624	-0.0549916	10	10	pseudo_transcript_0	0.817944	-0.00239149	10	10	pseudo_transcript_0	0.448601	0.00210241	10	10	pseudo_transcript_0	0.511332	0.00763873	10	10	pseudo_transcript_0	0.457844	0.00487057	10	10
pseudo_4156	pseudo_transcript_0	0.747493	0.000614992	10	10	pseudo_transcript_0	0.339658	0.0166226	10	10	pseudo_transcript_0	0.520148	0.013228	10	10	pseudo_transcript_0	0.509488	-0.173836	10	10	pseudo_transcript_0	0.459834	-0.176102	10	10	pseudo_transcript_0	0.481477	-0.174969	10	10	pseudo_transcript_0	0.511808	-0.155734	10	10	pseudo_transcript_0	0.726362	-0.0757524	10	10	pseudo_transcript_0	0.610465	-0.0810831	10	10
pseudo_4157	pseudo_transcript_0	0.813405	-0.0170002	10	10	pseudo_transcript_0	0.429519	-0.0112728	10	10	pseudo_transcript_0	0.940652	-0.018638	10	10	pseudo_transcript_0	0.228693	-0.224898	10	10	pseudo_transcript_0	0.400768	-0.18787	10	10	pseudo_transcript_0	0.303919	-0.206384	10	10	pseudo_transcript_0	0.479636	-0.254465	10	10	pseudo_transcript_0	0.511998	-0.194232	10	10	pseudo_transcript_0	0.499228	-0.224348	10	10
pseudo_4158	pseudo_transcript_0	0.67085	-0.00899313	10	10	pseudo_transcript_0	0.935258	0.00640655	10	10	pseudo_transcript_0	0.7283	0.00198294	10	10	pseudo_transcript_0	0.309415	-0.0419113	10	10	pseudo_transcript_0	0.702751	-0.0157449	10	10	pseudo_transcript_0	0.460656	-0.0222083	10	10	pseudo_transcript_0	0.361401	-0.0325503	10	10	pseudo_transcript_0	0.550979	0.00626163	10	10	pseudo_transcript_0	0.432576	-0.0131443	10	10
pseudo_4159	pseudo_transcript_0	0.0172735	0.0199744	9	9	pseudo_transcript_1	0.19497	-0.0170714	10	10	pseudo_transcript_0	0.0566453	0.021462	9	9	pseudo_transcript_1	0.13783	-0.084662	10	10	pseudo_transcript_1	0.114896	-0.25849	10	10	pseudo_transcript_1	0.104418	-0.171576	10	10	pseudo_transcript_1	0.120517	-0.115285	10	10	pseudo_transcript_1	0.0266997	-0.22553	10	10	pseudo_transcript_1	0.0513122	-0.170407	10	10
pseudo_416	pseudo_transcript_0	0.462343	-0.0117646	9	9	pseudo_transcript_0	0.205725	0.00429074	9	9	pseudo_transcript_0	0.912402	0.00292523	9	9	pseudo_transcript_0	0.468044	-0.0888496	9	9	pseudo_transcript_0	0.159271	-0.170065	9	9	pseudo_transcript_0	0.241924	-0.0995382	9	9	pseudo_transcript_0	0.244086	-0.0822144	9	9	pseudo_transcript_0	0.23481	-0.124849	9	9	pseudo_transcript_0	0.225674	-0.123292	9	9
pseudo_4160	pseudo_transcript_0	0.220834	0.0127583	10	10	pseudo_transcript_0	0.166391	-0.0450814	10	10	pseudo_transcript_0	0.466204	-0.0097133	10	10	pseudo_transcript_0	0.096863	-0.225813	10	10	pseudo_transcript_0	0.475054	-0.121369	10	10	pseudo_transcript_0	0.206534	-0.147887	10	10	pseudo_transcript_0	0.165077	-0.182902	10	10	pseudo_transcript_0	0.159085	-0.182903	10	10	pseudo_transcript_0	0.146323	-0.181226	10	10
pseudo_4161	pseudo_transcript_0	0.616057	0.00978008	10	10	pseudo_transcript_0	0.0906212	0.0111874	10	10	pseudo_transcript_0	0.207229	0.0196867	10	10	pseudo_transcript_0	0.148288	-0.0927251	10	10	pseudo_transcript_0	0.0262573	-0.124704	10	10	pseudo_transcript_0	0.0516358	-0.100727	10	10	pseudo_transcript_0	0.255479	-0.0373939	10	10	pseudo_transcript_0	0.13644	-0.0879498	10	10	pseudo_transcript_0	0.175664	-0.0421726	10	10
pseudo_4162	pseudo_transcript_0	0.0648068	0.0220237	9	9	pseudo_transcript_0	0.823924	0.00608398	9	9	pseudo_transcript_0	0.189681	0.00869844	9	9	pseudo_transcript_0	0.572478	-0.0605428	9	9	pseudo_transcript_0	0.951154	-0.0616006	9	9	pseudo_transcript_0	0.802444	-0.0699047	9	9	pseudo_transcript_0	0.767467	0.00506637	9	9	pseudo_transcript_0	0.770922	-0.0611297	9	9	pseudo_transcript_0	0.773966	-0.0529164	9	9
pseudo_4163	pseudo_transcript_0	0.577764	-0.0226342	10	10	pseudo_transcript_0	0.82019	-0.013516	10	10	pseudo_transcript_0	0.962105	-0.0184284	10	10	pseudo_transcript_0	0.974863	0.0420291	10	10	pseudo_transcript_0	0.6132	0.0506313	10	10	pseudo_transcript_0	0.752022	0.0480418	10	10	pseudo_transcript_0	0.643521	0.00442773	10	10	pseudo_transcript_0	0.635592	0.0132691	10	10	pseudo_transcript_0	0.633925	0.00884841	10	10
pseudo_4164	pseudo_transcript_0	0.194195	-0.0160373	10	10	pseudo_transcript_0	0.358352	-0.0167849	10	10	pseudo_transcript_0	0.117874	-0.0163385	10	10	pseudo_transcript_0	0.566882	-0.198522	10	10	pseudo_transcript_0	0.448955	-0.0720379	10	10	pseudo_transcript_0	0.483142	-0.134333	10	10	pseudo_transcript_0	0.657467	-0.284799	10	10	pseudo_transcript_0	0.773219	-0.05582	10	10	pseudo_transcript_0	0.715517	-0.145806	10	10
pseudo_4165	pseudo_transcript_0	0.137465	-0.00836813	10	10	pseudo_transcript_1	0.398712	-0.00449271	10	10	pseudo_transcript_0	0.322723	-0.00946051	10	10	pseudo_transcript_0	0.658364	0.0320193	10	10	pseudo_transcript_1	0.287216	0.0516118	10	10	pseudo_transcript_1	0.567631	0.00836804	10	10	pseudo_transcript_1	0.786607	-0.0723806	10	10	pseudo_transcript_1	0.479728	0.0181783	10	10	pseudo_transcript_1	0.831572	-0.0583737	10	10
pseudo_4166	pseudo_transcript_0	0.780365	-0.0145963	10	10	pseudo_transcript_0	0.0663382	-0.00876123	10	10	pseudo_transcript_0	0.390547	-0.0119579	10	10	pseudo_transcript_0	0.26971	-0.0817226	10	10	pseudo_transcript_0	0.850474	-0.0133739	10	10	pseudo_transcript_0	0.655822	-0.02823	10	10	pseudo_transcript_0	0.241421	-0.0383017	10	10	pseudo_transcript_0	0.623202	-0.0701401	10	10	pseudo_transcript_0	0.398793	-0.0768269	10	10
pseudo_4167	pseudo_transcript_0	0.766169	-0.00523432	9	9	pseudo_transcript_0	0.661954	0.000883089	9	9	pseudo_transcript_0	0.969504	-0.00621753	9	9	pseudo_transcript_0	0.490127	-0.164901	9	9	pseudo_transcript_0	0.838812	-0.0480302	9	9	pseudo_transcript_0	0.575491	-0.106466	9	9	pseudo_transcript_0	0.834318	-0.0934114	8	8	pseudo_transcript_0	0.584994	0.0170207	7	7	pseudo_transcript_0	0.63735	0.0198813	7	7
pseudo_4168	pseudo_transcript_0	0.252435	-0.00687734	10	10	pseudo_transcript_0	0.443448	-0.0101255	10	10	pseudo_transcript_0	0.193297	-0.00623344	10	10	pseudo_transcript_0	0.0992663	0.0677916	10	10	pseudo_transcript_0	0.20772	0.0927962	10	10	pseudo_transcript_0	0.133224	0.0780001	10	10	pseudo_transcript_0	0.261586	0.0705632	10	10	pseudo_transcript_0	0.341533	0.0522002	10	10	pseudo_transcript_0	0.282643	0.0585879	10	10
pseudo_4169	pseudo_transcript_0	0.123007	-0.0613034	10	10	pseudo_transcript_0	0.813994	0.00102809	10	10	pseudo_transcript_0	0.175587	-0.0251911	10	10	pseudo_transcript_0	0.433227	-0.0835156	9	9	pseudo_transcript_0	0.201912	-0.163509	10	10	pseudo_transcript_0	0.398252	-0.062957	9	9	pseudo_transcript_0	0.180632	-0.16211	10	10	pseudo_transcript_0	0.210831	-0.063256	10	10	pseudo_transcript_0	0.18788	-0.112683	10	10
pseudo_417	pseudo_transcript_0	0.824419	0.0166977	10	10	pseudo_transcript_0	0.52846	0.0402382	10	10	pseudo_transcript_0	0.782059	0.0321225	10	10	pseudo_transcript_0	0.735008	-0.0167029	10	10	pseudo_transcript_0	0.48332	-0.0772711	10	10	pseudo_transcript_0	0.74887	-0.046987	10	10	pseudo_transcript_0	0.598331	0.0496318	10	10	pseudo_transcript_0	0.78251	0.0309431	9	9	pseudo_transcript_0	0.512261	0.0416296	9	9
pseudo_4170	pseudo_transcript_0	0.244209	-0.140621	10	10	pseudo_transcript_0	0.433497	-0.0839281	10	10	pseudo_transcript_0	0.388101	-0.117361	10	10	pseudo_transcript_0	0.701583	-0.0320016	9	9	pseudo_transcript_0	0.725687	-0.0855998	9	9	pseudo_transcript_0	0.64945	-0.0324602	9	9	pseudo_transcript_0	0.271899	-0.321898	10	10	pseudo_transcript_0	0.39779	-0.245733	10	10	pseudo_transcript_0	0.315451	-0.310488	10	10
pseudo_4171	pseudo_transcript_0	0.913251	0.00250487	10	10	pseudo_transcript_0	0.898109	-0.00414734	10	10	pseudo_transcript_0	0.829487	0.00133113	10	10	pseudo_transcript_0	0.0124531	0.10868	10	10	pseudo_transcript_0	0.0415192	0.157843	10	10	pseudo_transcript_0	0.013089	0.121185	10	10	pseudo_transcript_0	0.00860886	0.114729	10	10	pseudo_transcript_0	0.0277293	0.119383	10	10	pseudo_transcript_0	0.0135345	0.117056	10	10
pseudo_4172	pseudo_transcript_0	0.228099	0.00237103	10	10	pseudo_transcript_0	0.272804	-0.0291825	10	10	pseudo_transcript_0	0.961869	-0.0112454	10	10	pseudo_transcript_0	0.178765	0.0543704	10	10	pseudo_transcript_0	0.0239907	0.115528	10	10	pseudo_transcript_0	0.0451932	0.0987649	10	10	pseudo_transcript_0	0.0311531	0.0238003	10	10	pseudo_transcript_0	0.0651359	0.0139172	10	10	pseudo_transcript_0	0.039425	0.0188588	10	10
pseudo_4173	pseudo_transcript_0	0.520506	-0.00902562	10	10	pseudo_transcript_0	0.0830096	-0.017344	10	10	pseudo_transcript_0	0.184137	-0.0170958	10	10	pseudo_transcript_0	0.897711	-0.0489404	10	10	pseudo_transcript_0	0.91839	-0.0399289	10	10	pseudo_transcript_0	0.871836	-0.0430001	10	10	pseudo_transcript_0	0.53685	-0.0381253	10	10	pseudo_transcript_0	0.488038	-0.0827996	10	10	pseudo_transcript_0	0.500358	-0.0843687	10	10
pseudo_4174	pseudo_transcript_0	0.621573	-0.0121092	10	10	pseudo_transcript_0	0.535537	-0.0325691	10	10	pseudo_transcript_0	0.987128	-0.0158877	10	10	pseudo_transcript_0	0.359898	-0.0412274	10	10	pseudo_transcript_0	0.471405	-0.0505417	10	10	pseudo_transcript_0	0.406325	-0.0458845	10	10	pseudo_transcript_0	0.56629	-0.065076	10	10	pseudo_transcript_0	0.266517	-0.1135	10	10	pseudo_transcript_0	0.401781	-0.109996	10	10
pseudo_4175	pseudo_transcript_0	0.626063	-0.00212352	10	10	pseudo_transcript_0	0.967484	-0.00231099	10	10	pseudo_transcript_0	0.555501	-0.00597364	10	10	pseudo_transcript_0	0.348525	0.0973624	10	10	pseudo_transcript_0	0.946129	-0.026282	10	10	pseudo_transcript_0	0.648761	-0.00905555	10	10	pseudo_transcript_0	0.34409	0.0424604	10	10	pseudo_transcript_0	0.752255	-0.00192648	10	10	pseudo_transcript_0	0.848721	0.0509146	10	10
pseudo_4176	pseudo_transcript_0	0.200817	-0.0521645	10	10	pseudo_transcript_0	0.882701	-0.00216678	10	10	pseudo_transcript_0	0.435635	-0.0274247	10	10	pseudo_transcript_0	0.0829049	0.0838705	10	10	pseudo_transcript_0	0.791843	0.0154898	10	10	pseudo_transcript_0	0.364899	0.0791061	10	10	pseudo_transcript_0	0.499895	-0.0541108	10	10	pseudo_transcript_0	0.552066	-0.0701236	10	10	pseudo_transcript_0	0.520352	-0.0602927	10	10
pseudo_4177	pseudo_transcript_0	0.919305	0.00763083	9	9	pseudo_transcript_0	0.495742	0.00805835	9	9	pseudo_transcript_0	0.713264	0.00784411	9	9	pseudo_transcript_0	0.490813	0.110121	9	9	pseudo_transcript_0	0.989429	0.0836876	9	9	pseudo_transcript_0	0.789405	0.133142	9	9	pseudo_transcript_0	0.460197	0.154135	9	9	pseudo_transcript_0	0.85676	0.121094	9	9	pseudo_transcript_0	0.671972	0.138125	9	9
pseudo_4178	pseudo_transcript_0	0.790125	0.00185449	10	10	pseudo_transcript_0	0.630698	-0.00808759	10	10	pseudo_transcript_0	0.735651	-0.00713646	10	10	pseudo_transcript_0	0.832809	0.0582631	10	10	pseudo_transcript_0	0.259581	0.162313	10	10	pseudo_transcript_0	0.525967	0.14442	10	10	pseudo_transcript_0	0.905844	0.0508024	10	10	pseudo_transcript_0	0.249351	0.131579	10	10	pseudo_transcript_0	0.579665	0.126652	10	10
pseudo_4179	pseudo_transcript_0	0.369061	0.0126857	10	10	pseudo_transcript_0	0.308231	0.00231043	10	10	pseudo_transcript_0	0.250667	0.00407506	10	10	pseudo_transcript_0	0.898647	-0.0184949	10	10	pseudo_transcript_0	0.227005	-0.0577701	10	10	pseudo_transcript_0	0.521329	-0.0420348	10	10	pseudo_transcript_0	0.592389	-0.00655539	10	10	pseudo_transcript_0	0.470041	-0.0600313	10	10	pseudo_transcript_0	0.962054	-0.0491131	10	10
pseudo_418	pseudo_transcript_0	0.20692	-0.0206348	9	9	pseudo_transcript_0	0.353248	0.00111053	9	9	pseudo_transcript_0	0.260368	-0.00661214	9	9	pseudo_transcript_0	0.542518	-0.169242	9	9	pseudo_transcript_0	0.265606	-0.293614	9	9	pseudo_transcript_0	0.36539	-0.210266	9	9	pseudo_transcript_0	0.311054	-0.179724	9	9	pseudo_transcript_0	0.103045	-0.229972	9	9	pseudo_transcript_0	0.18228	-0.227258	9	9
pseudo_4180	pseudo_transcript_0	0.962207	-0.0253385	10	10	pseudo_transcript_0	0.280235	-0.0434697	10	10	pseudo_transcript_0	0.584645	-0.0338255	10	10	pseudo_transcript_0	0.612145	0.0242179	9	9	pseudo_transcript_0	0.986942	-0.00889055	9	9	pseudo_transcript_0	0.81141	0.0101369	9	9	pseudo_transcript_0	0.618713	-0.0241625	10	10	pseudo_transcript_0	0.521943	-0.0490806	10	10	pseudo_transcript_0	0.57198	-0.0366215	10	10
pseudo_4181	pseudo_transcript_0	0.663441	-0.0039741	10	10	pseudo_transcript_0	0.864317	0.0126541	10	10	pseudo_transcript_0	0.686048	0.00285482	10	10	pseudo_transcript_0	0.777406	-0.117195	10	10	pseudo_transcript_0	0.123947	-0.131107	10	10	pseudo_transcript_0	0.34166	-0.124151	10	10	pseudo_transcript_0	0.41942	-0.0337331	10	10	pseudo_transcript_0	0.174688	-0.0885226	10	10	pseudo_transcript_0	0.273971	-0.085035	10	10
pseudo_4182	pseudo_transcript_0	0.437047	0.0131533	10	10	pseudo_transcript_0	0.822717	-0.024578	10	10	pseudo_transcript_0	0.518229	0.00458125	10	10	pseudo_transcript_0	0.196391	-0.319708	10	10	pseudo_transcript_0	0.138751	-0.562114	10	10	pseudo_transcript_0	0.182952	-0.440911	10	10	pseudo_transcript_0	0.240827	-0.290728	10	10	pseudo_transcript_0	0.167339	-0.451889	10	10	pseudo_transcript_0	0.221252	-0.371308	10	10
pseudo_4183	pseudo_transcript_0	0.253354	-0.0206238	10	10	pseudo_transcript_0	0.472066	-0.0281013	10	10	pseudo_transcript_0	0.2994	-0.0232036	10	10	pseudo_transcript_0	0.818638	-0.0425078	10	10	pseudo_transcript_0	0.87721	-0.0269726	10	10	pseudo_transcript_0	0.826026	-0.0347402	10	10	pseudo_transcript_0	0.880009	-0.0486587	10	10	pseudo_transcript_0	0.910179	-0.0931109	10	10	pseudo_transcript_0	0.862213	-0.0992473	10	10
pseudo_4184	pseudo_transcript_0	0.51907	-0.000220466	10	10	pseudo_transcript_0	0.750944	-0.000308128	10	10	pseudo_transcript_0	0.506035	-0.00922003	10	10	pseudo_transcript_0	0.838353	-0.0468655	10	10	pseudo_transcript_0	0.735034	0.0289918	10	10	pseudo_transcript_0	0.809191	-0.0301075	10	10	pseudo_transcript_0	0.87791	0.0152198	10	10	pseudo_transcript_0	0.575432	0.0108634	10	10	pseudo_transcript_0	0.793175	0.0286399	10	10
pseudo_4185	pseudo_transcript_0	0.222676	-0.0038906	10	10	pseudo_transcript_0	0.947127	-0.019018	10	10	pseudo_transcript_0	0.373623	-0.00541494	10	10	pseudo_transcript_0	0.999646	0.00294412	10	10	pseudo_transcript_0	0.761476	0.00393157	10	10	pseudo_transcript_0	0.822791	-0.0451784	10	10	pseudo_transcript_0	0.780926	0.0150599	10	10	pseudo_transcript_0	0.997287	-0.0866626	10	10	pseudo_transcript_0	0.862446	-0.0181638	10	10
pseudo_4186	pseudo_transcript_1	0.372533	0.0172085	10	10	pseudo_transcript_0	0.397805	-0.0122287	10	10	pseudo_transcript_1	0.228327	0.00486523	10	10	pseudo_transcript_0	0.361375	-0.0247889	10	10	pseudo_transcript_0	0.398616	0.0189296	10	10	pseudo_transcript_0	0.366945	-0.00329666	10	10	pseudo_transcript_1	0.410871	0.0292512	10	10	pseudo_transcript_0	0.579372	-0.0387083	10	10	pseudo_transcript_1	0.497347	0.0328634	10	10
pseudo_4187	pseudo_transcript_0	0.0612207	-0.0256861	10	10	pseudo_transcript_0	0.510838	-0.0244876	10	10	pseudo_transcript_0	0.140624	-0.024819	10	10	pseudo_transcript_0	0.857357	-0.0741742	10	10	pseudo_transcript_0	0.750909	-0.126489	10	10	pseudo_transcript_0	0.826488	-0.0791553	10	10	pseudo_transcript_0	0.30075	-0.123355	10	10	pseudo_transcript_0	0.445597	-0.106579	10	10	pseudo_transcript_0	0.37905	-0.114967	10	10
pseudo_4188	pseudo_transcript_0	0.40402	-0.0104422	10	10	pseudo_transcript_0	0.867337	0.015543	10	10	pseudo_transcript_0	0.667427	-0.0045061	10	10	pseudo_transcript_0	0.181747	0.0922722	10	10	pseudo_transcript_0	0.727694	0.0958825	10	10	pseudo_transcript_0	0.406828	0.0592034	10	10	pseudo_transcript_0	0.270997	0.0736117	10	10	pseudo_transcript_0	0.501023	0.0323223	10	10	pseudo_transcript_0	0.36854	0.0693823	10	10
pseudo_4189	pseudo_transcript_0	0.674944	0.00951756	10	10	pseudo_transcript_0	0.657172	0.00350364	10	10	pseudo_transcript_0	0.831103	0.00422702	10	10	pseudo_transcript_0	0.532153	-0.101879	10	10	pseudo_transcript_0	0.763279	-0.112185	10	10	pseudo_transcript_0	0.620208	-0.108105	10	10	pseudo_transcript_0	0.6738	-0.0798367	10	10	pseudo_transcript_0	0.562294	-0.0968753	10	10	pseudo_transcript_0	0.608182	-0.088356	10	10
pseudo_419	pseudo_transcript_0	0.578672	-0.0109862	10	10	pseudo_transcript_0	0.767246	0.00410176	10	10	pseudo_transcript_0	0.863561	-0.00637216	10	10	pseudo_transcript_0	0.906848	-0.0134044	10	10	pseudo_transcript_0	0.23032	-0.034748	10	10	pseudo_transcript_0	0.536088	-0.0321742	10	10	pseudo_transcript_0	0.600386	-0.0155983	10	10	pseudo_transcript_0	0.243088	-0.0242281	10	10	pseudo_transcript_0	0.394005	-0.0195694	10	10
pseudo_4190	pseudo_transcript_0	0.363189	0.0111493	10	10	pseudo_transcript_0	0.285865	0.005356	10	10	pseudo_transcript_0	0.262202	0.00960109	10	10	pseudo_transcript_0	0.965191	0.0436553	10	10	pseudo_transcript_0	0.278928	0.0695813	10	10	pseudo_transcript_0	0.53121	0.0358175	10	10	pseudo_transcript_0	0.447009	0.0466829	10	10	pseudo_transcript_0	0.166025	0.0724055	10	10	pseudo_transcript_0	0.276449	0.0778978	10	10
pseudo_4191	pseudo_transcript_0	0.84089	0.000664267	10	10	pseudo_transcript_0	0.693982	0.0020402	10	10	pseudo_transcript_0	0.701128	-7.02973e-05	10	10	pseudo_transcript_0	0.122128	-0.0851959	10	10	pseudo_transcript_0	0.140574	-0.192132	10	10	pseudo_transcript_0	0.128757	-0.176392	10	10	pseudo_transcript_0	0.220699	-0.106728	10	10	pseudo_transcript_0	0.291591	-0.19563	10	10	pseudo_transcript_0	0.249051	-0.107742	10	10
pseudo_4192	pseudo_transcript_0	0.423414	0.0108285	10	10	pseudo_transcript_0	0.296736	0.0135275	10	10	pseudo_transcript_0	0.258068	0.0104183	10	10	pseudo_transcript_0	0.27164	-0.0287939	10	10	pseudo_transcript_0	0.133928	-0.119149	10	10	pseudo_transcript_0	0.139154	-0.0900654	10	10	pseudo_transcript_0	0.528499	-0.0631934	10	10	pseudo_transcript_0	0.382784	-0.0960881	10	10	pseudo_transcript_0	0.400119	-0.0696056	10	10
pseudo_4193	pseudo_transcript_0	0.087188	-0.00720999	9	9	pseudo_transcript_0	0.43948	-0.0240962	9	9	pseudo_transcript_0	0.109416	-0.00764345	9	9	pseudo_transcript_0	0.815399	-0.119094	9	9	pseudo_transcript_0	0.593221	-0.0179537	9	9	pseudo_transcript_0	0.743069	-0.067178	9	9	pseudo_transcript_0	0.451439	-0.0939105	9	9	pseudo_transcript_0	0.980476	-0.0597931	9	9	pseudo_transcript_0	0.691226	-0.09032	9	9
pseudo_4194	pseudo_transcript_0	0.532297	-0.00594484	9	9	pseudo_transcript_0	0.0602394	0.00143318	9	9	pseudo_transcript_0	0.0651019	0.0010855	9	9	pseudo_transcript_0	0.0113833	0.137732	9	9	pseudo_transcript_0	0.0272491	0.172953	9	9	pseudo_transcript_0	0.0125469	0.153553	9	9	pseudo_transcript_0	0.0149739	0.123618	9	9	pseudo_transcript_0	0.0376581	0.108827	9	9	pseudo_transcript_0	0.0210254	0.11487	9	9
pseudo_4195	pseudo_transcript_0	0.919458	-0.0161673	10	10	pseudo_transcript_0	0.909573	-0.0103266	10	10	pseudo_transcript_0	0.836186	-0.0084407	10	10	pseudo_transcript_0	0.51482	-0.111803	10	10	pseudo_transcript_0	0.505927	-0.0463124	10	10	pseudo_transcript_0	0.499212	-0.0851338	10	10	pseudo_transcript_0	0.760928	-0.0519774	9	9	pseudo_transcript_0	0.762947	-0.12281	9	9	pseudo_transcript_0	0.752759	-0.0623366	9	9
pseudo_4196	pseudo_transcript_0	0.626063	-0.0213572	10	10	pseudo_transcript_0	0.365038	0.0106987	10	10	pseudo_transcript_0	0.76416	0.00253738	10	10	pseudo_transcript_0	0.658792	-0.126912	10	10	pseudo_transcript_0	0.792526	-0.0467916	10	10	pseudo_transcript_0	0.673501	-0.0816642	10	10	pseudo_transcript_0	0.5606	-0.138064	10	10	pseudo_transcript_0	0.865567	-0.0402224	10	10	pseudo_transcript_0	0.793861	-0.0806468	10	10
pseudo_4197	pseudo_transcript_0	0.768157	-0.00888315	10	10	pseudo_transcript_0	0.147001	0.0166924	10	10	pseudo_transcript_0	0.659048	0.0175683	10	10	pseudo_transcript_0	0.28971	-0.0867102	10	10	pseudo_transcript_0	0.727472	-0.0314168	10	10	pseudo_transcript_0	0.450081	-0.028787	10	10	pseudo_transcript_0	0.381174	0.0253487	10	10	pseudo_transcript_0	0.939422	0.0554377	10	10	pseudo_transcript_0	0.6211	0.0403932	10	10
pseudo_4198	pseudo_transcript_0	0.316399	0.0203967	8	8	pseudo_transcript_0	0.961928	0.00380889	8	8	pseudo_transcript_0	0.420267	0.0105246	8	8	pseudo_transcript_0	0.18528	-0.0828247	8	8	pseudo_transcript_0	0.790712	0.0318992	8	8	pseudo_transcript_0	0.54607	-0.0197469	8	8	pseudo_transcript_0	0.387796	-0.0673307	8	8	pseudo_transcript_0	0.529031	0.0196062	8	8	pseudo_transcript_0	0.853635	-0.0156213	8	8
pseudo_4199	pseudo_transcript_0	0.5535	0.0050371	10	10	pseudo_transcript_1	0.274098	0.0158574	10	10	pseudo_transcript_1	0.346291	0.0155463	10	10	pseudo_transcript_0	0.167656	0.0642726	10	10	pseudo_transcript_0	0.336305	0.11762	10	10	pseudo_transcript_0	0.228442	0.11114	10	10	pseudo_transcript_0	0.127749	0.114797	10	10	pseudo_transcript_0	0.305261	0.101241	10	10	pseudo_transcript_0	0.19729	0.108019	10	10
pseudo_42	pseudo_transcript_0	0.523769	-0.0185578	10	10	pseudo_transcript_0	0.936785	0.00826366	10	10	pseudo_transcript_0	0.52034	-0.00353755	10	10	pseudo_transcript_0	0.785015	0.0356882	10	10	pseudo_transcript_0	0.745978	-0.0578513	10	10	pseudo_transcript_0	0.929161	-0.0545108	10	10	pseudo_transcript_0	0.719936	-0.0321137	10	10	pseudo_transcript_0	0.896128	-0.0620985	10	10	pseudo_transcript_0	0.820029	-0.047513	10	10
pseudo_420	pseudo_transcript_0	0.0598899	-0.0225731	9	9	pseudo_transcript_0	0.526368	-0.000113051	9	9	pseudo_transcript_0	0.385364	-0.0151881	9	9	pseudo_transcript_0	0.0669484	0.137942	9	9	pseudo_transcript_0	0.544184	-0.0251777	9	9	pseudo_transcript_0	0.275677	0.0563404	9	9	pseudo_transcript_0	0.210298	0.104959	9	9	pseudo_transcript_0	0.335793	0.0303173	9	9	pseudo_transcript_0	0.315343	0.036877	9	9
pseudo_4200	pseudo_transcript_0	0.440649	0.0139773	9	9	pseudo_transcript_0	0.66444	0.00437277	9	9	pseudo_transcript_0	0.500349	0.00504019	9	9	pseudo_transcript_0	0.889484	0.0565421	9	9	pseudo_transcript_0	0.472501	0.11817	9	9	pseudo_transcript_0	0.736454	0.0584416	9	9	pseudo_transcript_0	0.699888	0.05863	9	9	pseudo_transcript_0	0.706596	0.126865	9	9	pseudo_transcript_0	0.737622	0.064146	9	9
pseudo_4201	pseudo_transcript_0	0.742994	-0.0195128	9	9	pseudo_transcript_0	0.50664	-0.0133133	9	9	pseudo_transcript_0	0.636019	-0.0154471	9	9	pseudo_transcript_0	0.807658	-0.0356688	9	9	pseudo_transcript_0	0.822524	-0.0523711	9	9	pseudo_transcript_0	0.846287	-0.0378764	9	9	pseudo_transcript_0	0.665458	-0.029182	9	9	pseudo_transcript_0	0.955127	-0.0539472	9	9	pseudo_transcript_0	0.740925	-0.0346462	9	9
pseudo_4202	pseudo_transcript_0	0.14611	-0.0296591	10	10	pseudo_transcript_0	0.564012	-0.00591076	10	10	pseudo_transcript_0	0.246902	-0.0126897	10	10	pseudo_transcript_1	0.555202	-0.000643967	9	9	pseudo_transcript_1	0.810901	0.00709671	9	9	pseudo_transcript_1	0.642709	0.00322637	9	9	pseudo_transcript_0	0.750684	-0.0151691	10	10	pseudo_transcript_1	0.871344	-0.0182873	9	9	pseudo_transcript_0	0.835273	-0.0209305	10	10
pseudo_4203	pseudo_transcript_0	0.797751	-0.000818573	10	10	pseudo_transcript_0	0.244553	-0.0319703	10	10	pseudo_transcript_0	0.26702	-0.0145679	10	10	pseudo_transcript_0	0.647802	0.0338766	10	10	pseudo_transcript_0	0.338763	0.0343425	10	10	pseudo_transcript_0	0.517864	0.0341095	10	10	pseudo_transcript_0	0.778884	0.0492771	10	10	pseudo_transcript_0	0.667011	-3.96321e-05	10	10	pseudo_transcript_0	0.643882	0.0156246	10	10
pseudo_4204	pseudo_transcript_0	0.296109	0.00877847	10	10	pseudo_transcript_0	0.420603	0.0170512	10	10	pseudo_transcript_0	0.316963	0.0169494	10	10	pseudo_transcript_0	0.260575	-0.0387757	10	10	pseudo_transcript_0	0.592593	-0.0496104	10	10	pseudo_transcript_0	0.361609	-0.0394452	10	10	pseudo_transcript_0	0.466866	-0.0340757	10	10	pseudo_transcript_0	0.695744	-0.0186099	10	10	pseudo_transcript_0	0.552386	-0.0263428	10	10
pseudo_4205	pseudo_transcript_0	0.889525	0.0213633	10	10	pseudo_transcript_0	0.724983	0.0111276	10	10	pseudo_transcript_0	0.784561	0.00820623	10	10	pseudo_transcript_0	0.541909	-0.141916	10	10	pseudo_transcript_0	0.314631	-0.17995	10	10	pseudo_transcript_0	0.415105	-0.191638	10	10	pseudo_transcript_0	0.455269	-0.0881441	10	10	pseudo_transcript_0	0.373345	-0.143626	10	10	pseudo_transcript_0	0.41404	-0.119576	10	10
pseudo_4206	pseudo_transcript_0	0.550539	0.00797125	10	10	pseudo_transcript_0	0.855499	0.00356777	10	10	pseudo_transcript_0	0.778651	0.0161672	10	10	pseudo_transcript_0	0.923984	-0.04244	10	10	pseudo_transcript_0	0.930133	-0.137452	10	10	pseudo_transcript_0	0.971467	-0.0551591	10	10	pseudo_transcript_0	0.861847	-0.0272651	10	10	pseudo_transcript_0	0.917803	-0.118291	10	10	pseudo_transcript_0	0.874343	-0.0952936	10	10
pseudo_4207	pseudo_transcript_0	0.909271	-0.00371603	10	10	pseudo_transcript_0	0.69999	-0.0058899	10	10	pseudo_transcript_0	0.659263	-0.00306314	10	10	pseudo_transcript_0	0.30829	0.0623075	10	10	pseudo_transcript_0	0.204959	0.111207	10	10	pseudo_transcript_0	0.221747	0.0865161	10	10	pseudo_transcript_0	0.315201	0.0595118	10	10	pseudo_transcript_0	0.276571	0.0905331	10	10	pseudo_transcript_0	0.26118	0.0741776	10	10
pseudo_4208	pseudo_transcript_0	0.607979	-0.0218093	10	10	pseudo_transcript_0	0.30065	0.00353137	10	10	pseudo_transcript_0	0.605149	-0.00997237	10	10	pseudo_transcript_0	0.340249	0.0370162	9	9	pseudo_transcript_0	0.942363	-0.148057	10	10	pseudo_transcript_0	0.444674	0.0878403	9	9	pseudo_transcript_0	0.658537	-0.0655551	10	10	pseudo_transcript_0	0.346545	0.0253177	9	9	pseudo_transcript_0	0.32554	0.0208451	9	9
pseudo_4209	pseudo_transcript_0	0.183439	0.00512162	9	9	pseudo_transcript_0	0.802179	-0.0213317	9	9	pseudo_transcript_0	0.5269	-0.0065778	9	9	pseudo_transcript_0	0.740923	0.113439	10	10	pseudo_transcript_0	0.925488	-0.0882093	9	9	pseudo_transcript_0	0.573784	-0.0792764	9	9	pseudo_transcript_0	0.790704	0.0339904	10	10	pseudo_transcript_0	0.708683	-0.0684284	9	9	pseudo_transcript_0	0.518922	-0.0504069	9	9
pseudo_421	pseudo_transcript_0	0.897579	-0.00867544	10	10	pseudo_transcript_0	0.392796	-0.0103124	10	10	pseudo_transcript_0	0.585662	-0.00767401	10	10	pseudo_transcript_0	0.708973	0.016006	10	10	pseudo_transcript_0	0.843064	-0.014062	10	10	pseudo_transcript_0	0.924209	-0.00931456	10	10	pseudo_transcript_0	0.626971	0.0360896	10	10	pseudo_transcript_0	0.771862	0.0124523	10	10	pseudo_transcript_0	0.691102	0.024271	10	10
pseudo_4210	pseudo_transcript_0	0.0318977	0.0368649	9	9	pseudo_transcript_1	0.748872	0.0145478	9	9	pseudo_transcript_0	0.144613	0.0199142	9	9	pseudo_transcript_1	0.504357	0.129471	9	9	pseudo_transcript_1	0.135085	0.103989	9	9	pseudo_transcript_1	0.266952	0.13736	9	9	pseudo_transcript_0	0.259563	0.0482567	9	9	pseudo_transcript_1	0.220106	0.103558	9	9	pseudo_transcript_1	0.251945	0.115806	9	9
pseudo_4211	pseudo_transcript_0	0.801971	-0.00378777	10	10	pseudo_transcript_0	0.374813	0.0165868	10	10	pseudo_transcript_0	0.501314	0.00414503	10	10	pseudo_transcript_0	0.0376803	0.13387	10	10	pseudo_transcript_0	0.0915734	0.11178	10	10	pseudo_transcript_0	0.0516715	0.118825	10	10	pseudo_transcript_0	0.0216074	0.121176	10	10	pseudo_transcript_0	0.0750263	0.111077	10	10	pseudo_transcript_0	0.036835	0.116126	10	10
pseudo_4212	pseudo_transcript_0	0.693812	-0.00755456	10	10	pseudo_transcript_0	0.00637659	0.0270731	10	10	pseudo_transcript_0	0.147945	0.0164447	10	10	pseudo_transcript_0	0.103273	0.0137194	10	10	pseudo_transcript_0	0.84561	-0.0333674	10	10	pseudo_transcript_0	0.357562	0.00832814	10	10	pseudo_transcript_0	0.106695	0.00338245	10	10	pseudo_transcript_0	0.13974	0.0223935	10	10	pseudo_transcript_0	0.112665	0.0122174	10	10
pseudo_4213	pseudo_transcript_0	0.30098	0.0189286	10	10	pseudo_transcript_0	0.334307	-0.00302338	10	10	pseudo_transcript_0	0.906798	0.00298569	10	10	pseudo_transcript_0	0.398527	0.0451117	10	10	pseudo_transcript_0	0.383752	0.0375633	10	10	pseudo_transcript_0	0.383244	0.0412575	10	10	pseudo_transcript_0	0.0804005	0.0723184	10	10	pseudo_transcript_0	0.572511	0.0180104	10	10	pseudo_transcript_0	0.240395	0.031714	10	10
pseudo_4214	pseudo_transcript_0	0.93318	-0.00679073	10	10	pseudo_transcript_0	0.815829	-0.00655864	10	10	pseudo_transcript_0	0.942301	-0.00304166	10	10	pseudo_transcript_0	0.188915	-0.0839001	10	10	pseudo_transcript_0	0.431874	-0.029718	10	10	pseudo_transcript_0	0.259655	-0.0643468	10	10	pseudo_transcript_0	0.163106	-0.081151	10	10	pseudo_transcript_0	0.411629	-0.0245888	10	10	pseudo_transcript_0	0.261432	-0.0405938	10	10
pseudo_4215	pseudo_transcript_1	0.472396	0.0128204	10	10	pseudo_transcript_0	0.49717	0.0233088	10	10	pseudo_transcript_1	0.656051	0.00416655	10	10	pseudo_transcript_0	0.82301	0.030153	10	10	pseudo_transcript_1	0.821609	-0.221476	10	10	pseudo_transcript_0	0.960583	-0.0200053	10	10	pseudo_transcript_1	0.706813	-0.0858868	10	10	pseudo_transcript_0	0.782515	0.0200011	10	10	pseudo_transcript_0	0.900568	0.0272523	10	10
pseudo_4216	pseudo_transcript_0	0.680995	0.0131722	10	10	pseudo_transcript_0	0.539434	0.0051562	10	10	pseudo_transcript_0	0.88315	0.00760271	10	10	pseudo_transcript_0	0.889288	0.0522547	10	10	pseudo_transcript_0	0.710334	0.0371407	10	10	pseudo_transcript_0	0.903725	0.0426967	10	10	pseudo_transcript_0	0.782288	0.100003	10	10	pseudo_transcript_0	0.963089	-0.0363688	10	10	pseudo_transcript_0	0.927372	0.0362027	10	10
pseudo_4217	pseudo_transcript_0	0.25241	0.0116591	8	8	pseudo_transcript_0	0.904943	-0.00276858	8	8	pseudo_transcript_0	0.395147	0.00492639	8	8	pseudo_transcript_0	0.587491	0.0371234	8	8	pseudo_transcript_0	0.277106	0.0637961	8	8	pseudo_transcript_0	0.384	0.0504597	8	8	pseudo_transcript_0	0.155842	0.0281965	8	8	pseudo_transcript_0	0.194232	0.0334218	8	8	pseudo_transcript_0	0.155993	0.0308091	8	8
pseudo_4218	pseudo_transcript_0	0.187092	-0.0178511	10	10	pseudo_transcript_0	0.17652	-0.0125616	10	10	pseudo_transcript_0	0.120611	-0.0144396	10	10	pseudo_transcript_0	0.739583	-0.0323769	10	10	pseudo_transcript_0	0.379728	-0.0447214	10	10	pseudo_transcript_0	0.481477	-0.0385492	10	10	pseudo_transcript_0	0.372234	-0.0367928	10	10	pseudo_transcript_0	0.175959	-0.0790182	10	10	pseudo_transcript_0	0.241942	-0.0404643	10	10
pseudo_4219	pseudo_transcript_0	0.167239	-0.0404219	9	9	pseudo_transcript_0	0.620832	-0.0223809	9	9	pseudo_transcript_0	0.409556	-0.0354945	9	9	pseudo_transcript_0	0.330547	-0.0961144	9	9	pseudo_transcript_0	0.358655	-0.123992	9	9	pseudo_transcript_0	0.327893	-0.0771183	9	9	pseudo_transcript_0	0.371528	-0.168457	9	9	pseudo_transcript_0	0.342884	-0.0981448	9	9	pseudo_transcript_0	0.357404	-0.133301	9	9
pseudo_422	pseudo_transcript_0	0.78456	-0.0205504	10	10	pseudo_transcript_0	0.756554	-0.0381387	10	10	pseudo_transcript_0	0.52207	-0.0152926	10	10	pseudo_transcript_0	0.51177	-0.029972	10	10	pseudo_transcript_0	0.548415	-0.0075867	10	10	pseudo_transcript_0	0.470272	-0.00616453	10	10	pseudo_transcript_0	0.517245	-0.0205265	10	10	pseudo_transcript_0	0.410956	-0.0593292	10	10	pseudo_transcript_0	0.463067	-0.0399279	10	10
pseudo_4220	pseudo_transcript_0	0.30354	-0.0229271	10	10	pseudo_transcript_0	0.1999	-0.0320057	10	10	pseudo_transcript_0	0.0342318	-0.0167898	10	10	pseudo_transcript_0	0.654783	0.166284	9	9	pseudo_transcript_0	0.411292	-0.101969	10	10	pseudo_transcript_0	0.315516	0.156395	9	9	pseudo_transcript_0	0.872666	0.0544315	10	10	pseudo_transcript_0	0.432195	0.10051	9	9	pseudo_transcript_0	0.560646	0.115033	9	9
pseudo_4221	pseudo_transcript_0	0.616577	-0.00916151	10	10	pseudo_transcript_0	0.197219	-0.0102099	10	10	pseudo_transcript_0	0.916187	-0.013243	10	10	pseudo_transcript_0	0.280378	0.0312919	10	10	pseudo_transcript_0	0.111432	0.0782975	10	10	pseudo_transcript_0	0.16847	0.0514437	10	10	pseudo_transcript_0	0.278665	0.0467506	10	10	pseudo_transcript_0	0.188011	0.0517935	10	10	pseudo_transcript_0	0.217359	0.049272	10	10
pseudo_4222	pseudo_transcript_0	0.194957	0.0254593	10	10	pseudo_transcript_0	0.252118	-0.0150443	10	10	pseudo_transcript_0	0.739894	-0.00274154	10	10	pseudo_transcript_0	0.566081	3.80547e-05	10	10	pseudo_transcript_0	0.517915	0.0931042	10	10	pseudo_transcript_0	0.569443	0.0455468	10	10	pseudo_transcript_0	0.31236	0.0314137	10	10	pseudo_transcript_0	0.615694	-0.018187	10	10	pseudo_transcript_0	0.498287	0.0359205	10	10
pseudo_4223	pseudo_transcript_0	0.503032	-0.00877667	10	10	pseudo_transcript_0	0.216494	0.0152185	10	10	pseudo_transcript_0	0.361505	0.0123116	10	10	pseudo_transcript_0	0.761802	-0.0424666	10	10	pseudo_transcript_0	0.878609	-0.0438006	10	10	pseudo_transcript_0	0.776474	-0.0452403	10	10	pseudo_transcript_0	0.62383	-0.0386232	10	10	pseudo_transcript_0	0.517723	0.0468664	10	10	pseudo_transcript_0	0.584951	0.00909446	10	10
pseudo_4224	pseudo_transcript_0	0.993287	-0.00913566	10	10	pseudo_transcript_0	0.225747	-0.0139492	10	10	pseudo_transcript_0	0.466566	-0.00744554	10	10	pseudo_transcript_0	0.895838	0.0190675	10	10	pseudo_transcript_0	0.472134	-0.0150025	10	10	pseudo_transcript_0	0.692237	-0.00650317	10	10	pseudo_transcript_0	0.884676	0.0193355	10	10	pseudo_transcript_0	0.251179	-0.0197171	10	10	pseudo_transcript_0	0.601561	-0.0127582	10	10
pseudo_4225	pseudo_transcript_0	0.441851	-0.0296231	10	10	pseudo_transcript_0	0.0779464	-0.0325339	10	10	pseudo_transcript_0	0.0885881	-0.0337986	10	10	pseudo_transcript_0	0.474379	0.0203676	9	9	pseudo_transcript_0	0.434477	-0.0043493	10	10	pseudo_transcript_0	0.228715	0.0939843	9	9	pseudo_transcript_0	0.833359	-0.0908082	10	10	pseudo_transcript_0	0.710003	-0.0526264	10	10	pseudo_transcript_0	0.943638	-0.0452149	10	10
pseudo_4226	pseudo_transcript_0	0.783199	0.00701869	10	10	pseudo_transcript_0	0.365116	0.0174524	10	10	pseudo_transcript_0	0.431636	0.0109384	10	10	pseudo_transcript_0	0.0605616	0.0818354	10	10	pseudo_transcript_0	0.234599	0.000827565	10	10	pseudo_transcript_0	0.119961	0.0149038	10	10	pseudo_transcript_0	0.0428521	0.0827073	10	10	pseudo_transcript_0	0.142335	0.0742458	10	10	pseudo_transcript_0	0.0739358	0.0784765	10	10
pseudo_4227	pseudo_transcript_0	0.54798	-0.00985321	10	10	pseudo_transcript_0	0.196092	-0.0220863	10	10	pseudo_transcript_0	0.308731	-0.0184799	10	10	pseudo_transcript_0	0.215148	-0.0824602	10	10	pseudo_transcript_0	0.344694	-0.202341	10	10	pseudo_transcript_0	0.232597	-0.165618	10	10	pseudo_transcript_0	0.101871	-0.122002	10	10	pseudo_transcript_0	0.130284	-0.160779	10	10	pseudo_transcript_0	0.0941747	-0.13623	10	10
pseudo_4228	pseudo_transcript_0	0.602826	0.00837842	10	10	pseudo_transcript_0	0.488693	-0.0146431	10	10	pseudo_transcript_1	0.840118	0.0015421	10	10	pseudo_transcript_1	0.375154	0.0435333	10	10	pseudo_transcript_0	0.195712	0.0649729	10	10	pseudo_transcript_0	0.394353	0.0613108	10	10	pseudo_transcript_0	0.449133	-0.00201203	10	10	pseudo_transcript_0	0.179239	0.014714	10	10	pseudo_transcript_0	0.281715	-0.0172732	10	10
pseudo_4229	pseudo_transcript_0	0.980333	0.00085522	10	10	pseudo_transcript_0	0.950655	-0.0292312	10	10	pseudo_transcript_0	0.916422	0.00428132	10	10	pseudo_transcript_0	0.465902	-0.045884	10	10	pseudo_transcript_0	0.461049	-0.187292	9	9	pseudo_transcript_0	0.578697	-0.0684241	9	9	pseudo_transcript_0	0.84857	-0.0441514	9	9	pseudo_transcript_0	0.481969	-0.0741765	9	9	pseudo_transcript_0	0.621037	-0.0574448	9	9
pseudo_423	pseudo_transcript_0	0.485094	0.0129089	8	8	pseudo_transcript_0	0.31288	0.00587433	8	8	pseudo_transcript_0	0.28129	0.00669442	8	8	pseudo_transcript_0	0.794427	-0.0442142	8	8	pseudo_transcript_0	0.778004	-0.101741	8	8	pseudo_transcript_0	0.968357	-0.068684	8	8	pseudo_transcript_0	0.533368	-0.00518604	8	8	pseudo_transcript_0	0.895548	-0.0648683	8	8	pseudo_transcript_0	0.676775	-0.0290449	8	8
pseudo_4230	pseudo_transcript_0	0.180183	0.020428	10	10	pseudo_transcript_0	0.0294688	0.0294621	10	10	pseudo_transcript_0	0.0117379	0.0235559	10	10	pseudo_transcript_0	0.608032	0.0226323	10	10	pseudo_transcript_0	0.430144	-0.0943287	10	10	pseudo_transcript_0	0.520558	0.00163561	10	10	pseudo_transcript_0	0.616318	0.0266609	10	10	pseudo_transcript_0	0.819999	0.00903143	10	10	pseudo_transcript_0	0.708667	0.0203129	10	10
pseudo_4231	pseudo_transcript_0	0.236933	-0.0162188	10	10	pseudo_transcript_0	0.287401	-0.032792	10	10	pseudo_transcript_0	0.872413	-0.0123082	10	10	pseudo_transcript_0	0.769027	-0.0208901	10	10	pseudo_transcript_0	0.471223	0.00258251	10	10	pseudo_transcript_0	0.937185	-0.0201329	10	10	pseudo_transcript_0	0.837053	-0.0182926	10	10	pseudo_transcript_0	0.888179	-0.0587483	10	10	pseudo_transcript_0	0.945998	-0.0340785	10	10
pseudo_4232	pseudo_transcript_0	0.0845236	0.0206385	10	10	pseudo_transcript_0	0.645574	-0.00660719	10	10	pseudo_transcript_0	0.346746	0.0112441	10	10	pseudo_transcript_0	0.224883	-0.0958396	10	10	pseudo_transcript_0	0.883742	-0.0453093	10	10	pseudo_transcript_0	0.48704	-0.0962909	10	10	pseudo_transcript_0	0.55177	-0.0303973	10	10	pseudo_transcript_0	0.764294	-0.0782649	10	10	pseudo_transcript_0	0.64452	-0.0734543	10	10
pseudo_4233	pseudo_transcript_0	0.423072	0.0248384	10	10	pseudo_transcript_0	0.825476	-0.00219265	10	10	pseudo_transcript_0	0.682134	0.0140526	10	10	pseudo_transcript_0	0.0840396	0.00105588	10	10	pseudo_transcript_0	0.208254	-0.0284053	10	10	pseudo_transcript_0	0.115915	-0.0162687	10	10	pseudo_transcript_0	0.0521304	0.0279626	10	10	pseudo_transcript_0	0.252035	-0.0564876	10	10	pseudo_transcript_0	0.107972	0.0127324	10	10
pseudo_4234	pseudo_transcript_0	0.703647	-0.00409302	10	10	pseudo_transcript_0	0.348546	0.0124724	10	10	pseudo_transcript_0	0.594036	0.00459815	10	10	pseudo_transcript_0	0.0484297	-0.0596296	10	10	pseudo_transcript_0	0.224795	-0.0955679	10	10	pseudo_transcript_0	0.118834	-0.15393	10	10	pseudo_transcript_0	0.0418602	-0.0714845	10	10	pseudo_transcript_0	0.0847664	-0.114482	10	10	pseudo_transcript_0	0.046584	-0.0488484	10	10
pseudo_4235	pseudo_transcript_0	0.14517	-0.0197207	10	10	pseudo_transcript_0	0.0994195	-0.0187947	10	10	pseudo_transcript_0	0.0753901	-0.0238111	10	10	pseudo_transcript_0	0.372293	-0.0257648	10	10	pseudo_transcript_0	0.129646	0.018416	10	10	pseudo_transcript_0	0.191285	0.00999316	10	10	pseudo_transcript_0	0.905024	-0.0232447	10	10	pseudo_transcript_0	0.66841	-0.00147583	10	10	pseudo_transcript_0	0.768829	-0.0208438	10	10
pseudo_4236	pseudo_transcript_0	0.0385495	0.015041	10	10	pseudo_transcript_0	0.0182457	0.0464917	10	10	pseudo_transcript_0	0.0190738	0.0370799	10	10	pseudo_transcript_0	0.252453	-0.00796168	10	10	pseudo_transcript_0	0.0835979	-0.113884	10	10	pseudo_transcript_0	0.153151	-0.0411106	10	10	pseudo_transcript_1	0.528886	-0.166367	10	10	pseudo_transcript_1	0.439186	-0.251171	10	10	pseudo_transcript_1	0.499981	-0.208769	10	10
pseudo_4237	pseudo_transcript_0	0.760163	-0.0444125	10	10	pseudo_transcript_0	0.375893	-0.00388834	9	9	pseudo_transcript_0	0.497378	0.00487916	9	9	pseudo_transcript_0	0.100447	0.0927156	9	9	pseudo_transcript_0	0.169244	0.0406564	9	9	pseudo_transcript_0	0.0956773	0.0808847	9	9	pseudo_transcript_0	0.198898	-0.119233	10	10	pseudo_transcript_0	0.100631	0.043769	9	9	pseudo_transcript_0	0.0616109	0.0766552	9	9
pseudo_4238	pseudo_transcript_0	0.751634	-0.00388959	10	10	pseudo_transcript_0	0.646529	-0.00139131	10	10	pseudo_transcript_0	0.651139	0.00608745	10	10	pseudo_transcript_0	0.386733	-0.0418512	10	10	pseudo_transcript_0	0.559604	-0.0233374	10	10	pseudo_transcript_0	0.47009	-0.0421672	10	10	pseudo_transcript_0	0.495302	-0.0460735	10	10	pseudo_transcript_0	0.754164	-0.0127795	10	10	pseudo_transcript_0	0.620263	-0.0159666	10	10
pseudo_4239	pseudo_transcript_0	0.120587	0.0125472	10	10	pseudo_transcript_0	0.0181009	0.0319104	10	10	pseudo_transcript_0	0.0107869	0.0241109	10	10	pseudo_transcript_0	0.437627	0.0328242	10	10	pseudo_transcript_0	0.406177	-0.045161	10	10	pseudo_transcript_0	0.394188	0.0165653	10	10	pseudo_transcript_0	0.125947	0.0801121	10	10	pseudo_transcript_0	0.0464652	0.025254	10	10	pseudo_transcript_0	0.0711994	0.0800119	10	10
pseudo_424	pseudo_transcript_1	0.549185	-0.00961312	9	9	pseudo_transcript_1	0.295192	-0.0370616	9	9	pseudo_transcript_0	0.299351	-0.0270675	9	9	pseudo_transcript_1	0.89121	-0.0617965	9	9	pseudo_transcript_0	0.439263	-0.0588059	9	9	pseudo_transcript_0	0.545565	-0.0461238	9	9	pseudo_transcript_0	0.481095	-0.0741487	9	9	pseudo_transcript_1	0.70035	-0.0803312	9	9	pseudo_transcript_0	0.647982	-0.0683684	9	9
pseudo_4240	pseudo_transcript_0	0.945863	-0.0015419	10	10	pseudo_transcript_0	0.331063	-0.00951488	10	10	pseudo_transcript_0	0.736767	-0.00869993	10	10	pseudo_transcript_0	0.416449	-0.0420812	10	10	pseudo_transcript_0	0.324915	0.0313219	10	10	pseudo_transcript_0	0.35524	0.031718	10	10	pseudo_transcript_0	0.414076	0.0227435	10	10	pseudo_transcript_0	0.417379	0.0133429	10	10	pseudo_transcript_0	0.410997	0.0180432	10	10
pseudo_4241	pseudo_transcript_0	0.589623	0.0140027	10	10	pseudo_transcript_0	0.167343	0.00879337	10	10	pseudo_transcript_0	0.295283	0.00446421	10	10	pseudo_transcript_0	0.71294	0.00524805	10	10	pseudo_transcript_0	0.61154	0.0164495	10	10	pseudo_transcript_0	0.906782	0.00470962	10	10	pseudo_transcript_0	0.600386	-0.000304446	10	10	pseudo_transcript_0	0.790818	0.0106882	10	10	pseudo_transcript_0	0.698109	-0.0234061	10	10
pseudo_4242	pseudo_transcript_0	0.961031	-0.00925196	10	10	pseudo_transcript_0	0.454418	-0.0220678	10	10	pseudo_transcript_0	0.605149	-0.00996142	10	10	pseudo_transcript_0	0.798352	-0.113958	10	10	pseudo_transcript_0	0.713529	-0.179842	10	10	pseudo_transcript_0	0.919024	-0.149948	10	10	pseudo_transcript_0	0.791045	-0.117907	10	10	pseudo_transcript_0	0.767341	-0.165298	10	10	pseudo_transcript_0	0.992077	-0.141602	10	10
pseudo_4243	pseudo_transcript_0	0.589114	-0.0151998	10	10	pseudo_transcript_0	0.395173	0.0173899	10	10	pseudo_transcript_0	0.896484	-0.00212153	10	10	pseudo_transcript_0	0.151427	-0.103314	10	10	pseudo_transcript_0	0.116746	-0.200708	10	10	pseudo_transcript_0	0.11989	-0.174091	10	10	pseudo_transcript_0	0.232858	-0.190408	10	10	pseudo_transcript_0	0.190052	-0.134633	10	10	pseudo_transcript_0	0.199255	-0.16252	10	10
pseudo_4244	pseudo_transcript_0	0.240522	0.00452949	10	10	pseudo_transcript_0	0.797759	-0.00988629	10	10	pseudo_transcript_0	0.512113	0.00461842	10	10	pseudo_transcript_0	0.853643	-0.01929	10	10	pseudo_transcript_0	0.548809	0.0265053	10	10	pseudo_transcript_0	0.663345	0.00360766	10	10	pseudo_transcript_0	0.440674	-0.0549079	10	10	pseudo_transcript_0	0.348481	-0.00232681	10	10	pseudo_transcript_0	0.380659	-0.00916372	10	10
pseudo_4245	pseudo_transcript_0	0.304442	-0.00699193	10	10	pseudo_transcript_0	0.0992983	0.0228546	10	10	pseudo_transcript_0	0.801905	0.00915068	10	10	pseudo_transcript_0	0.0333353	0.102269	10	10	pseudo_transcript_0	0.227688	0.11288	10	10	pseudo_transcript_0	0.0988981	0.103101	10	10	pseudo_transcript_0	0.101099	0.0980731	10	10	pseudo_transcript_0	0.0698122	0.0977074	10	10	pseudo_transcript_0	0.0830322	0.0978902	10	10
pseudo_4246	pseudo_transcript_0	0.463436	-0.0148896	10	10	pseudo_transcript_0	0.758126	-0.0147153	10	10	pseudo_transcript_0	0.383884	-0.00780248	10	10	pseudo_transcript_0	0.887418	-0.0269337	10	10	pseudo_transcript_0	0.604507	-0.0316854	10	10	pseudo_transcript_0	0.824639	-0.0266734	10	10	pseudo_transcript_0	0.936011	-0.0347609	10	10	pseudo_transcript_0	0.349699	-0.0370691	10	10	pseudo_transcript_0	0.613376	-0.0347944	10	10
pseudo_4247	pseudo_transcript_0	0.977507	0.00303742	10	10	pseudo_transcript_0	0.620446	0.00670891	10	10	pseudo_transcript_0	0.655196	0.00284816	10	10	pseudo_transcript_0	0.0893165	0.133532	10	10	pseudo_transcript_0	0.0443615	0.0493421	10	10	pseudo_transcript_0	0.0485101	0.0620801	10	10	pseudo_transcript_0	0.0412098	0.0523966	10	10	pseudo_transcript_0	0.0278342	0.100804	10	10	pseudo_transcript_0	0.031311	0.0512413	10	10
pseudo_4248	pseudo_transcript_0	0.714633	0.00797414	10	10	pseudo_transcript_0	0.135892	0.00805878	10	10	pseudo_transcript_0	0.212936	0.007865	10	10	pseudo_transcript_0	0.141799	0.121155	10	10	pseudo_transcript_0	0.398451	0.080304	10	10	pseudo_transcript_0	0.225701	0.120211	10	10	pseudo_transcript_0	0.076219	0.0733501	10	10	pseudo_transcript_0	0.173891	0.109667	10	10	pseudo_transcript_0	0.107194	0.112268	10	10
pseudo_4249	pseudo_transcript_1	0.202642	-0.0228502	10	10	pseudo_transcript_0	0.0362542	-0.0329866	9	9	pseudo_transcript_0	0.336681	-0.0321451	9	9	pseudo_transcript_1	0.114361	-0.116789	10	10	pseudo_transcript_1	0.0612104	-0.247092	10	10	pseudo_transcript_1	0.0695758	-0.17912	10	10	pseudo_transcript_1	0.029847	-0.125369	10	10	pseudo_transcript_1	0.0271281	-0.173499	10	10	pseudo_transcript_1	0.0234673	-0.14209	10	10
pseudo_425	pseudo_transcript_0	0.0902049	-0.00919679	10	10	pseudo_transcript_0	0.700866	0.00270778	10	10	pseudo_transcript_0	0.483586	-0.00858436	10	10	pseudo_transcript_0	0.390722	-0.0527852	10	10	pseudo_transcript_0	0.371284	-0.0971537	10	10	pseudo_transcript_0	0.327976	-0.0806039	10	10	pseudo_transcript_0	0.681591	-0.0609132	10	10	pseudo_transcript_0	0.347874	-0.0743775	10	10	pseudo_transcript_0	0.475261	-0.0680422	10	10
pseudo_4250	pseudo_transcript_0	0.978096	0.00267011	10	10	pseudo_transcript_0	0.749488	-0.0073805	10	10	pseudo_transcript_0	0.873812	-3.13508e-07	10	10	pseudo_transcript_0	0.335599	-0.0233369	10	10	pseudo_transcript_0	0.537532	-0.0478742	10	10	pseudo_transcript_0	0.387632	-0.0282688	10	10	pseudo_transcript_0	0.343036	-0.0210349	10	10	pseudo_transcript_0	0.52079	-0.0369466	10	10	pseudo_transcript_0	0.414209	-0.0254205	10	10
pseudo_4251	pseudo_transcript_0	0.434873	0.00186649	10	10	pseudo_transcript_0	0.758126	0.00659777	10	10	pseudo_transcript_0	0.675847	-7.43264e-05	10	10	pseudo_transcript_0	0.607618	-0.131143	10	10	pseudo_transcript_0	0.509717	-0.128734	10	10	pseudo_transcript_0	0.518056	-0.191634	10	10	pseudo_transcript_0	0.734923	-0.179941	10	10	pseudo_transcript_0	0.532181	-0.168897	10	10	pseudo_transcript_0	0.67197	-0.174419	10	10
pseudo_4252	pseudo_transcript_1	0.335603	-0.0247786	10	10	pseudo_transcript_1	0.383055	-0.0210429	10	10	pseudo_transcript_1	0.143356	-0.0178507	10	10	pseudo_transcript_1	0.14028	0.140503	10	10	pseudo_transcript_1	0.0749296	0.102937	10	10	pseudo_transcript_1	0.0707709	0.113555	10	10	pseudo_transcript_1	0.17738	0.0961796	10	10	pseudo_transcript_1	0.217705	0.0788643	10	10	pseudo_transcript_1	0.180053	0.0814464	10	10
pseudo_4253	pseudo_transcript_0	0.0136839	0.0390024	10	10	pseudo_transcript_0	0.0561169	0.0324143	10	10	pseudo_transcript_0	0.0134817	0.0341681	10	10	pseudo_transcript_0	0.116068	-0.184004	10	10	pseudo_transcript_0	0.225077	-0.17925	10	10	pseudo_transcript_0	0.15703	-0.178509	10	10	pseudo_transcript_0	0.58739	-0.118782	10	10	pseudo_transcript_0	0.683435	-0.0679509	10	10	pseudo_transcript_0	0.637519	-0.113391	10	10
pseudo_4254	pseudo_transcript_0	0.942691	0.0262937	10	10	pseudo_transcript_0	0.427624	0.0047879	10	10	pseudo_transcript_0	0.500937	0.0129503	10	10	pseudo_transcript_0	0.0705541	0.143163	10	10	pseudo_transcript_0	0.0414748	0.127868	10	10	pseudo_transcript_0	0.0403888	0.126546	10	10	pseudo_transcript_0	0.0648136	0.168608	10	10	pseudo_transcript_0	0.0186627	0.109437	10	10	pseudo_transcript_0	0.0284918	0.134358	10	10
pseudo_4255	pseudo_transcript_0	0.339951	0.00909373	9	9	pseudo_transcript_0	0.450804	0.0188184	9	9	pseudo_transcript_0	0.755097	0.0154446	9	9	pseudo_transcript_0	0.679627	0.0532223	9	9	pseudo_transcript_0	0.959349	-0.0024092	9	9	pseudo_transcript_0	0.941503	0.0554719	9	9	pseudo_transcript_0	0.87896	0.0556192	9	9	pseudo_transcript_0	0.603397	0.0457418	9	9	pseudo_transcript_0	0.865009	0.0598659	9	9
pseudo_4256	pseudo_transcript_0	0.427936	0.010404	9	9	pseudo_transcript_0	0.0583719	-0.0190713	9	9	pseudo_transcript_0	0.0505422	-0.00915544	9	9	pseudo_transcript_0	0.257139	-0.0409697	9	9	pseudo_transcript_0	0.795228	0.0615346	9	9	pseudo_transcript_0	0.422444	-0.0336531	9	9	pseudo_transcript_0	0.139538	-0.0379675	9	9	pseudo_transcript_0	0.222638	-0.0346874	9	9	pseudo_transcript_0	0.164904	-0.0331605	9	9
pseudo_4257	pseudo_transcript_0	0.591236	-0.00569872	9	9	pseudo_transcript_0	0.685488	0.0126934	9	9	pseudo_transcript_0	0.943896	-0.00317303	9	9	pseudo_transcript_0	0.666876	-0.112228	9	9	pseudo_transcript_0	0.680818	-0.126251	9	9	pseudo_transcript_0	0.986393	-0.121627	9	9	pseudo_transcript_0	0.942964	-0.0998107	9	9	pseudo_transcript_0	0.781792	-0.148785	9	9	pseudo_transcript_0	0.921088	-0.0919287	9	9
pseudo_4258	pseudo_transcript_0	0.392888	-0.00899126	10	10	pseudo_transcript_0	0.138076	0.0301886	10	10	pseudo_transcript_0	0.473845	0.00671284	10	10	pseudo_transcript_0	0.593007	-0.0441933	10	10	pseudo_transcript_0	0.667764	-0.162083	10	10	pseudo_transcript_0	0.971704	-0.164181	10	10	pseudo_transcript_0	0.750348	-0.0557769	10	10	pseudo_transcript_0	0.732585	-0.105391	10	10	pseudo_transcript_0	0.728838	-0.140263	10	10
pseudo_4259	pseudo_transcript_0	0.63793	0.00703448	9	9	pseudo_transcript_0	0.0895166	-0.0241038	9	9	pseudo_transcript_0	0.356831	-0.00572531	9	9	pseudo_transcript_0	0.8234	0.0787256	9	9	pseudo_transcript_0	0.794267	0.0911266	9	9	pseudo_transcript_0	0.976159	0.10351	9	9	pseudo_transcript_0	0.678192	0.0804484	9	9	pseudo_transcript_0	0.937259	0.0435395	9	9	pseudo_transcript_0	0.941209	0.075332	9	9
pseudo_426	pseudo_transcript_0	0.69763	0.0189715	10	10	pseudo_transcript_0	0.500733	-0.0161794	10	10	pseudo_transcript_0	0.762128	-0.00741909	10	10	pseudo_transcript_0	0.569088	-0.165189	10	10	pseudo_transcript_0	0.798116	-0.0162778	9	9	pseudo_transcript_0	0.873325	0.012569	9	9	pseudo_transcript_0	0.907554	-0.0142243	9	9	pseudo_transcript_0	0.395649	-0.148909	10	10	pseudo_transcript_0	0.838791	0.00409959	9	9
pseudo_4260	pseudo_transcript_0	0.774254	0.0101624	10	10	pseudo_transcript_0	0.157399	0.0115934	10	10	pseudo_transcript_0	0.737883	-0.00439265	10	10	pseudo_transcript_0	0.81634	0.025592	10	10	pseudo_transcript_0	0.952015	-0.0607737	10	10	pseudo_transcript_0	0.653465	-0.018648	10	10	pseudo_transcript_0	0.97865	0.0376179	10	10	pseudo_transcript_0	0.404758	-0.0335893	10	10	pseudo_transcript_0	0.567753	0.0313371	10	10
pseudo_4261	pseudo_transcript_0	0.15858	0.0330565	10	10	pseudo_transcript_0	0.557743	-0.010632	10	10	pseudo_transcript_0	0.40059	-0.000210936	10	10	pseudo_transcript_0	0.327934	-0.018974	10	10	pseudo_transcript_0	0.0615795	-0.00176569	10	10	pseudo_transcript_0	0.0888916	-0.0292797	10	10	pseudo_transcript_0	0.0680078	0.00116485	10	10	pseudo_transcript_0	0.102616	-0.0178128	10	10	pseudo_transcript_0	0.071432	-0.00860772	10	10
pseudo_4262	pseudo_transcript_0	0.477259	-0.0198838	9	9	pseudo_transcript_0	0.428594	-0.00456484	9	9	pseudo_transcript_0	0.609983	-0.0202565	9	9	pseudo_transcript_0	0.371603	0.0480724	9	9	pseudo_transcript_0	0.850891	0.0249125	9	9	pseudo_transcript_0	0.88122	0.0504441	9	9	pseudo_transcript_0	0.742828	0.0365068	9	9	pseudo_transcript_0	0.91967	-0.0876661	9	9	pseudo_transcript_0	0.942701	0.00796011	9	9
pseudo_4263	pseudo_transcript_0	0.116066	0.0244072	10	10	pseudo_transcript_0	0.264749	0.0122271	10	10	pseudo_transcript_0	0.130545	0.023063	10	10	pseudo_transcript_0	0.785015	-0.011241	10	10	pseudo_transcript_0	0.523963	-0.167901	10	10	pseudo_transcript_0	0.602723	-0.0511033	10	10	pseudo_transcript_0	0.819079	0.0146512	10	10	pseudo_transcript_0	0.786152	-0.108758	10	10	pseudo_transcript_0	0.94765	-0.0101413	10	10
pseudo_4264	pseudo_transcript_0	0.75713	-0.0130332	10	10	pseudo_transcript_0	0.58576	-0.0211837	10	10	pseudo_transcript_0	0.858908	-0.017896	10	10	pseudo_transcript_0	0.527019	-0.0736519	10	10	pseudo_transcript_0	0.891217	-0.188469	10	10	pseudo_transcript_0	0.835748	-0.0714472	10	10	pseudo_transcript_0	0.532666	-0.0713068	10	10	pseudo_transcript_0	0.875578	-0.151735	10	10	pseudo_transcript_0	0.816574	-0.0673989	10	10
pseudo_4265	pseudo_transcript_0	0.922506	-0.00949672	10	10	pseudo_transcript_0	0.896239	-0.0133125	10	10	pseudo_transcript_0	0.437729	0.00905599	10	10	pseudo_transcript_0	0.57452	0.0560657	10	10	pseudo_transcript_0	0.635381	-0.0623904	10	10	pseudo_transcript_0	0.974545	-0.0353606	10	10	pseudo_transcript_0	0.467954	0.0367944	10	10	pseudo_transcript_0	0.763392	-0.11712	10	10	pseudo_transcript_0	0.757302	-0.0536668	10	10
pseudo_4266	pseudo_transcript_0	0.759051	0.00488529	9	9	pseudo_transcript_0	0.0454982	-0.0242735	9	9	pseudo_transcript_0	0.426597	-0.0118399	9	9	pseudo_transcript_0	0.831907	-0.0702346	9	9	pseudo_transcript_0	0.406351	0.0638953	9	9	pseudo_transcript_0	0.706465	0.0167175	9	9	pseudo_transcript_0	0.889051	-0.0275615	9	9	pseudo_transcript_0	0.94284	0.0344772	9	9	pseudo_transcript_0	0.908196	0.0034578	9	9
pseudo_4267	pseudo_transcript_0	0.776063	-0.000945079	10	10	pseudo_transcript_0	0.858978	0.00952999	10	10	pseudo_transcript_0	0.62534	-0.00264523	10	10	pseudo_transcript_0	0.897711	-0.135798	10	10	pseudo_transcript_0	0.725474	-0.125607	10	10	pseudo_transcript_0	0.748195	-0.134864	10	10	pseudo_transcript_0	0.79321	-0.116577	10	10	pseudo_transcript_0	0.910179	-0.0825215	10	10	pseudo_transcript_0	0.848721	-0.0995491	10	10
pseudo_4268	pseudo_transcript_0	0.616888	-0.00871674	10	10	pseudo_transcript_0	0.128866	-0.018432	10	10	pseudo_transcript_0	0.23643	-0.0162118	10	10	pseudo_transcript_0	0.314086	-0.0606067	10	10	pseudo_transcript_0	0.214958	0.0453318	10	10	pseudo_transcript_0	0.20031	-0.0533068	10	10	pseudo_transcript_0	0.531404	-0.04963	10	10	pseudo_transcript_0	0.341383	-0.0488962	10	10	pseudo_transcript_0	0.368224	-0.0542249	10	10
pseudo_4269	pseudo_transcript_0	0.186353	-0.0134266	10	10	pseudo_transcript_0	0.199486	0.00728791	10	10	pseudo_transcript_0	0.758521	-0.00215271	10	10	pseudo_transcript_0	0.149079	0.0329389	10	10	pseudo_transcript_0	0.985019	0.019031	10	10	pseudo_transcript_0	0.446882	0.0244816	10	10	pseudo_transcript_0	0.48166	0.0412485	10	10	pseudo_transcript_0	0.593616	0.0224954	10	10	pseudo_transcript_0	0.538791	0.0318719	10	10
pseudo_427	pseudo_transcript_0	0.0838606	-0.026885	10	10	pseudo_transcript_0	0.544915	-0.00767266	10	10	pseudo_transcript_0	0.194414	-0.0198601	10	10	pseudo_transcript_0	0.0138829	0.149476	10	10	pseudo_transcript_0	0.0199775	0.150541	10	10	pseudo_transcript_0	0.0119675	0.150009	10	10	pseudo_transcript_0	0.0423537	0.105988	10	10	pseudo_transcript_0	0.0330151	0.117032	10	10	pseudo_transcript_0	0.0298952	0.11151	10	10
pseudo_4270	pseudo_transcript_0	0.245767	0.0163573	10	10	pseudo_transcript_0	0.693219	0.0119792	10	10	pseudo_transcript_0	0.342514	0.0134549	10	10	pseudo_transcript_0	0.923044	-0.0467223	10	10	pseudo_transcript_0	0.633274	-0.057379	10	10	pseudo_transcript_0	0.695525	-0.0471778	10	10	pseudo_transcript_0	0.612785	-0.0145167	10	10	pseudo_transcript_0	0.827594	-0.0348553	10	10	pseudo_transcript_0	0.878082	-0.0223574	10	10
pseudo_4271	pseudo_transcript_0	0.860676	0.00546551	10	10	pseudo_transcript_0	0.913087	0.0075668	10	10	pseudo_transcript_0	0.683438	-0.0061198	10	10	pseudo_transcript_0	0.146676	-0.00717881	10	10	pseudo_transcript_0	0.197763	0.00534586	10	10	pseudo_transcript_0	0.149179	-0.00627926	10	10	pseudo_transcript_0	0.220365	0.00926577	10	10	pseudo_transcript_0	0.193474	0.00983402	10	10	pseudo_transcript_0	0.1859	0.00877254	10	10
pseudo_4272	pseudo_transcript_0	0.617408	-0.00462213	10	10	pseudo_transcript_0	0.863039	-0.00624722	10	10	pseudo_transcript_0	0.558085	-0.00289998	10	10	pseudo_transcript_0	0.626995	-0.0102503	10	10	pseudo_transcript_0	0.847231	0.0354565	10	10	pseudo_transcript_0	0.696622	-0.00337609	10	10	pseudo_transcript_0	0.658109	-0.0310243	10	10	pseudo_transcript_0	0.699463	-0.00485147	10	10	pseudo_transcript_0	0.661622	-0.0126527	10	10
pseudo_4273	pseudo_transcript_0	0.844932	0.0128295	10	10	pseudo_transcript_0	0.260283	0.0112187	10	10	pseudo_transcript_0	0.378411	0.0201759	10	10	pseudo_transcript_0	0.414077	-0.312174	10	10	pseudo_transcript_0	0.271899	-0.279902	10	10	pseudo_transcript_0	0.371376	-0.296038	10	10	pseudo_transcript_0	0.550387	-0.288126	10	10	pseudo_transcript_0	0.530629	-0.213353	10	10	pseudo_transcript_0	0.552783	-0.25074	10	10
pseudo_4274	pseudo_transcript_0	0.934236	-0.00544375	10	10	pseudo_transcript_0	0.439242	-0.0119281	10	10	pseudo_transcript_0	0.586273	-0.0107904	10	10	pseudo_transcript_0	0.253497	-0.103554	10	10	pseudo_transcript_0	0.474597	-0.125242	10	10	pseudo_transcript_0	0.338954	-0.112169	10	10	pseudo_transcript_0	0.316485	-0.110911	10	10	pseudo_transcript_0	0.239525	-0.102887	10	10	pseudo_transcript_0	0.280392	-0.101326	10	10
pseudo_4275	pseudo_transcript_0	0.451905	-0.0102235	10	10	pseudo_transcript_0	0.0521873	0.0188954	10	10	pseudo_transcript_0	0.752895	0.000860782	10	10	pseudo_transcript_0	0.222911	0.0194698	10	10	pseudo_transcript_0	0.835667	-0.0650085	10	10	pseudo_transcript_0	0.506782	-0.0373071	10	10	pseudo_transcript_0	0.445773	0.0227236	10	10	pseudo_transcript_0	0.297173	-0.04093	10	10	pseudo_transcript_0	0.382918	-0.0297759	10	10
pseudo_4276	pseudo_transcript_0	0.828866	0.0110594	9	9	pseudo_transcript_0	0.649693	0.00913917	9	9	pseudo_transcript_0	0.419912	0.00650919	9	9	pseudo_transcript_0	0.612582	-0.0636982	9	9	pseudo_transcript_0	0.196564	-0.0425897	9	9	pseudo_transcript_0	0.333806	-0.0453281	9	9	pseudo_transcript_0	0.553744	-0.0343699	9	9	pseudo_transcript_0	0.3682	-0.0958019	9	9	pseudo_transcript_0	0.441109	-0.0353837	9	9
pseudo_4277	pseudo_transcript_0	0.757354	-0.000792558	10	10	pseudo_transcript_0	0.547764	0.00879617	10	10	pseudo_transcript_0	0.471108	0.00256263	10	10	pseudo_transcript_0	0.364809	-0.0471612	10	10	pseudo_transcript_0	0.402344	-0.0279574	10	10	pseudo_transcript_0	0.368998	-0.0375593	10	10	pseudo_transcript_0	0.523289	-0.0552619	10	10	pseudo_transcript_0	0.710444	-0.0263119	10	10	pseudo_transcript_0	0.598469	-0.0407869	10	10
pseudo_4278	pseudo_transcript_0	0.714082	-0.00778675	10	10	pseudo_transcript_0	0.373226	-0.00538841	10	10	pseudo_transcript_0	0.46295	-0.00778296	10	10	pseudo_transcript_0	0.248853	-0.0228482	10	10	pseudo_transcript_0	0.538997	-0.0382431	10	10	pseudo_transcript_0	0.366315	-0.0297232	10	10	pseudo_transcript_0	0.165212	-0.0167119	10	10	pseudo_transcript_0	0.277879	-0.0252527	10	10	pseudo_transcript_0	0.201024	-0.0183127	10	10
pseudo_4279	pseudo_transcript_0	0.638563	0.00496663	10	10	pseudo_transcript_0	0.338464	-0.00553006	10	10	pseudo_transcript_0	0.716327	0.00387769	10	10	pseudo_transcript_0	0.199069	-0.0902429	10	10	pseudo_transcript_0	0.189952	-0.0726135	10	10	pseudo_transcript_0	0.157815	-0.0766001	10	10	pseudo_transcript_0	0.197763	-0.0982929	10	10	pseudo_transcript_0	0.243865	-0.0398336	10	10	pseudo_transcript_0	0.175569	-0.062639	10	10
pseudo_428	pseudo_transcript_1	0.124014	-0.0300209	10	10	pseudo_transcript_0	0.415901	-0.0208791	9	9	pseudo_transcript_1	0.466566	-0.00886441	10	10	pseudo_transcript_1	0.16711	0.052259	10	10	pseudo_transcript_1	0.470132	0.0321666	10	10	pseudo_transcript_1	0.224114	0.0326404	10	10	pseudo_transcript_1	0.375412	0.00464815	10	10	pseudo_transcript_1	0.255665	0.0516111	10	10	pseudo_transcript_1	0.314166	0.0155432	10	10
pseudo_4280	pseudo_transcript_0	0.202172	-0.00760058	10	10	pseudo_transcript_0	0.574938	-0.00720017	10	10	pseudo_transcript_0	0.211526	-0.00613583	10	10	pseudo_transcript_0	0.390967	0.0275329	10	10	pseudo_transcript_0	0.8246	-0.0446434	10	10	pseudo_transcript_0	0.801838	0.0216621	10	10	pseudo_transcript_0	0.675528	-0.0244699	10	10	pseudo_transcript_0	0.77254	-0.0904614	10	10	pseudo_transcript_0	0.954023	-0.0753408	10	10
pseudo_4281	pseudo_transcript_0	0.924264	-0.0106611	10	10	pseudo_transcript_0	0.234348	0.00842692	10	10	pseudo_transcript_0	0.492314	-0.00120717	10	10	pseudo_transcript_0	0.887184	-0.115265	10	10	pseudo_transcript_0	0.319063	-0.0587949	10	10	pseudo_transcript_0	0.480368	-0.0564772	10	10	pseudo_transcript_0	0.790704	-0.119538	10	10	pseudo_transcript_0	0.491477	-0.0227766	10	10	pseudo_transcript_0	0.621937	-0.0394825	10	10
pseudo_4282	pseudo_transcript_0	0.513251	-0.0216356	10	10	pseudo_transcript_0	0.516073	0.0156104	10	10	pseudo_transcript_0	0.527473	0.00505828	10	10	pseudo_transcript_0	0.496286	-0.0591178	10	10	pseudo_transcript_0	0.295668	-0.0812039	10	10	pseudo_transcript_0	0.713598	-0.0395584	10	10	pseudo_transcript_0	0.911821	-0.0156173	10	10	pseudo_transcript_0	0.595459	-0.0313075	10	10	pseudo_transcript_0	0.832265	0.0171684	10	10
pseudo_4283	pseudo_transcript_0	0.867873	-0.00543987	10	10	pseudo_transcript_0	0.47243	0.00525745	10	10	pseudo_transcript_0	0.796417	-0.00154552	10	10	pseudo_transcript_0	0.234638	-0.184638	10	10	pseudo_transcript_0	0.483504	-0.246293	10	10	pseudo_transcript_0	0.341961	-0.219831	10	10	pseudo_transcript_0	0.668195	-0.250359	10	10	pseudo_transcript_0	0.726806	-0.245225	10	10	pseudo_transcript_0	0.700743	-0.247792	10	10
pseudo_4284	pseudo_transcript_0	0.727748	-0.00596607	9	9	pseudo_transcript_0	0.470678	0.0179608	9	9	pseudo_transcript_0	0.891151	0.0079239	9	9	pseudo_transcript_0	0.881848	-0.0203825	9	9	pseudo_transcript_0	0.446025	-0.11418	9	9	pseudo_transcript_0	0.682887	-0.0716331	9	9	pseudo_transcript_0	0.897308	-0.00990945	9	9	pseudo_transcript_0	0.525921	-0.0700415	9	9	pseudo_transcript_0	0.645288	-0.0395859	9	9
pseudo_4285	pseudo_transcript_0	0.693921	-0.00870171	10	10	pseudo_transcript_0	0.199227	-0.0147771	10	10	pseudo_transcript_0	0.425077	-0.0172112	10	10	pseudo_transcript_0	0.536922	0.0636252	10	10	pseudo_transcript_0	0.546249	0.0446197	10	10	pseudo_transcript_0	0.530431	0.0541225	10	10	pseudo_transcript_0	0.741952	0.0691437	10	10	pseudo_transcript_0	0.998584	0.0367181	10	10	pseudo_transcript_0	0.880888	0.0539315	10	10
pseudo_4286	pseudo_transcript_0	0.971974	-0.00634247	10	10	pseudo_transcript_0	0.925749	0.0115882	10	10	pseudo_transcript_0	0.867519	-0.0030442	10	10	pseudo_transcript_0	0.554525	-0.04816	10	10	pseudo_transcript_0	0.748442	-0.0251964	10	10	pseudo_transcript_0	0.935769	0.00572763	10	10	pseudo_transcript_0	0.725253	0.0131409	10	10	pseudo_transcript_0	0.975584	-0.0358326	10	10	pseudo_transcript_0	0.825796	0.0116415	10	10
pseudo_4287	pseudo_transcript_0	0.434179	0.00829063	10	10	pseudo_transcript_0	0.149237	0.0191696	10	10	pseudo_transcript_0	0.122319	0.0146271	10	10	pseudo_transcript_0	0.252269	0.0385938	10	10	pseudo_transcript_0	0.98266	0.0126214	10	10	pseudo_transcript_0	0.546306	0.0156207	10	10	pseudo_transcript_0	0.0911195	0.026571	10	10	pseudo_transcript_0	0.576744	0.0150544	10	10	pseudo_transcript_0	0.245901	0.0179468	10	10
pseudo_4288	pseudo_transcript_0	0.643105	-0.0105425	10	10	pseudo_transcript_0	0.267097	-0.0124946	10	10	pseudo_transcript_0	0.876378	-0.0179397	10	10	pseudo_transcript_0	0.313233	-0.318863	10	10	pseudo_transcript_0	0.375571	-0.332035	10	10	pseudo_transcript_0	0.327096	-0.318357	10	10	pseudo_transcript_0	0.192059	-0.291139	10	10	pseudo_transcript_0	0.246085	-0.275441	10	10	pseudo_transcript_0	0.211233	-0.28329	10	10
pseudo_4289	pseudo_transcript_0	0.583629	-0.0100374	10	10	pseudo_transcript_0	0.0462148	0.00371725	10	10	pseudo_transcript_0	0.313398	0.00762836	10	10	pseudo_transcript_0	0.11593	0.0623897	10	10	pseudo_transcript_0	0.473684	0.117254	10	10	pseudo_transcript_0	0.241186	0.0942725	10	10	pseudo_transcript_0	0.13081	0.063854	10	10	pseudo_transcript_0	0.0698807	0.121995	10	10	pseudo_transcript_0	0.0976038	0.0729085	10	10
pseudo_429	pseudo_transcript_0	0.0402283	0.0205927	10	10	pseudo_transcript_0	0.313307	0.00814143	10	10	pseudo_transcript_0	0.0539446	0.0161507	10	10	pseudo_transcript_1	0.0629741	-0.309788	10	10	pseudo_transcript_1	0.268815	-0.523565	10	10	pseudo_transcript_1	0.127566	-0.416676	10	10	pseudo_transcript_1	0.037566	-0.308484	10	10	pseudo_transcript_1	0.264676	-0.435421	10	10	pseudo_transcript_1	0.113068	-0.371953	10	10
pseudo_4290	pseudo_transcript_0	0.230271	-0.011245	10	10	pseudo_transcript_0	0.157139	-0.03552	10	10	pseudo_transcript_0	0.1034	-0.0237651	10	10	pseudo_transcript_0	0.936212	-0.0124519	10	10	pseudo_transcript_0	0.470678	0.0400801	10	10	pseudo_transcript_0	0.860628	0.0458502	10	10	pseudo_transcript_0	0.507441	-0.0183895	10	10	pseudo_transcript_0	0.966388	-0.0540504	10	10	pseudo_transcript_0	0.699645	-0.0343525	10	10
pseudo_4291	pseudo_transcript_0	0.564333	0.010224	9	9	pseudo_transcript_0	0.858013	-0.000240513	9	9	pseudo_transcript_0	0.794771	0.00971267	9	9	pseudo_transcript_0	0.089527	-0.25195	9	9	pseudo_transcript_0	0.165219	-0.196464	9	9	pseudo_transcript_0	0.0985143	-0.245752	9	9	pseudo_transcript_0	0.102388	-0.219321	9	9	pseudo_transcript_0	0.187068	-0.182776	9	9	pseudo_transcript_0	0.127099	-0.196857	9	9
pseudo_4292	pseudo_transcript_0	0.135881	0.00763307	9	9	pseudo_transcript_0	0.344914	-0.00114028	9	9	pseudo_transcript_0	0.125251	0.00501908	9	9	pseudo_transcript_0	0.92458	-0.0257892	9	9	pseudo_transcript_0	0.84857	0.0131784	9	9	pseudo_transcript_0	0.948726	-0.0274778	9	9	pseudo_transcript_0	0.494291	0.0167869	9	9	pseudo_transcript_0	0.577148	0.0162741	9	9	pseudo_transcript_0	0.516091	0.0165305	9	9
pseudo_4293	pseudo_transcript_0	0.559246	-0.00790505	10	10	pseudo_transcript_0	0.906764	0.00588523	10	10	pseudo_transcript_0	0.670229	-0.00487432	10	10	pseudo_transcript_0	0.493107	0.0252981	10	10	pseudo_transcript_0	0.810586	0.0938886	10	10	pseudo_transcript_0	0.691142	0.0312198	10	10	pseudo_transcript_0	0.556623	0.0447413	10	10	pseudo_transcript_0	0.673584	-0.0272757	10	10	pseudo_transcript_0	0.600736	0.0364479	10	10
pseudo_4294	pseudo_transcript_0	0.0947615	0.00572195	8	8	pseudo_transcript_0	0.883521	0.00292567	8	8	pseudo_transcript_0	0.233922	0.00871942	8	8	pseudo_transcript_0	0.934469	-0.0833706	8	8	pseudo_transcript_0	0.354038	-0.0263168	8	8	pseudo_transcript_0	0.689764	-0.0675096	8	8	pseudo_transcript_0	0.573086	-0.0681407	8	8	pseudo_transcript_0	0.326583	-0.0191007	8	8	pseudo_transcript_0	0.43469	-0.0151621	8	8
pseudo_4295	pseudo_transcript_0	0.142622	-0.0313555	9	9	pseudo_transcript_0	0.362693	-0.0247256	9	9	pseudo_transcript_0	0.13152	-0.0256436	9	9	pseudo_transcript_0	0.757291	-0.0524998	8	8	pseudo_transcript_0	0.398977	-0.0328563	8	8	pseudo_transcript_0	0.483559	-0.0320931	8	8	pseudo_transcript_0	0.228425	-0.162396	9	9	pseudo_transcript_0	0.107874	-0.0734502	9	9	pseudo_transcript_0	0.138119	-0.114161	9	9
pseudo_4296	pseudo_transcript_0	0.936584	0.00285939	10	10	pseudo_transcript_0	0.826166	0.0201289	10	10	pseudo_transcript_0	0.891568	0.0163418	10	10	pseudo_transcript_0	0.900052	0.0166951	10	10	pseudo_transcript_0	0.575533	-0.0520719	10	10	pseudo_transcript_0	0.770339	-0.0324023	10	10	pseudo_transcript_0	0.683978	0.0184868	10	10	pseudo_transcript_0	0.941657	-0.00327258	10	10	pseudo_transcript_0	0.863378	0.00760709	10	10
pseudo_4297	pseudo_transcript_0	0.989518	0.0157001	10	10	pseudo_transcript_0	0.85156	0.000523955	10	10	pseudo_transcript_0	0.865889	0.00974735	10	10	pseudo_transcript_0	0.788885	-0.107281	10	10	pseudo_transcript_0	0.559306	-0.0618789	10	10	pseudo_transcript_0	0.653465	-0.0800272	10	10	pseudo_transcript_0	0.652769	-0.0634005	10	10	pseudo_transcript_0	0.362958	-0.0389739	10	10	pseudo_transcript_0	0.479856	-0.0505851	10	10
pseudo_4298	pseudo_transcript_0	0.953092	0.0218081	9	9	pseudo_transcript_0	0.945246	0.0254551	10	10	pseudo_transcript_0	0.387418	-0.00269556	9	9	pseudo_transcript_0	0.610176	-0.401017	9	9	pseudo_transcript_0	0.659579	-0.490571	9	9	pseudo_transcript_0	0.869873	-0.215974	8	8	pseudo_transcript_0	0.697191	-0.00439545	7	7	pseudo_transcript_0	0.880917	-0.0409532	8	8	pseudo_transcript_0	0.686948	-0.00306647	7	7
pseudo_4299	pseudo_transcript_0	0.973975	-0.00537231	10	10	pseudo_transcript_0	0.29469	-0.0113095	10	10	pseudo_transcript_0	0.463491	-0.00707212	10	10	pseudo_transcript_0	0.838585	0.0266867	10	10	pseudo_transcript_0	0.56549	0.0456119	10	10	pseudo_transcript_0	0.811952	0.0340506	10	10	pseudo_transcript_0	0.841676	0.0321084	10	10	pseudo_transcript_0	0.507252	-0.0444398	10	10	pseudo_transcript_0	0.775179	-0.0285602	10	10
pseudo_43	pseudo_transcript_0	0.614032	-0.0040988	8	8	pseudo_transcript_0	0.730435	0.00803556	8	8	pseudo_transcript_0	0.959735	0.00403889	8	8	pseudo_transcript_0	0.655939	0.00044002	8	8	pseudo_transcript_0	0.595118	0.0481904	8	8	pseudo_transcript_0	0.577401	0.0415066	8	8	pseudo_transcript_0	0.719614	-0.0200135	8	8	pseudo_transcript_0	0.725808	0.0279951	8	8	pseudo_transcript_0	0.707588	-0.010428	8	8
pseudo_430	pseudo_transcript_0	0.842233	6.35046e-05	9	9	pseudo_transcript_0	0.0694768	0.00971063	10	10	pseudo_transcript_0	0.145906	0.00548748	9	9	pseudo_transcript_0	0.566339	0.00770277	9	9	pseudo_transcript_0	0.421552	-0.0487782	10	10	pseudo_transcript_0	0.472364	-0.0190937	9	9	pseudo_transcript_0	0.610369	0.0121037	9	9	pseudo_transcript_0	0.719148	-0.00895598	9	9	pseudo_transcript_0	0.646185	0.0058309	9	9
pseudo_4300	pseudo_transcript_0	0.050871	0.0296862	9	9	pseudo_transcript_0	0.246749	0.0241228	9	9	pseudo_transcript_0	0.0343921	0.0204295	9	9	pseudo_transcript_0	0.329773	0.0696747	9	9	pseudo_transcript_0	0.264203	0.0412974	9	9	pseudo_transcript_0	0.281787	0.0724633	9	9	pseudo_transcript_0	0.02181	0.0816561	9	9	pseudo_transcript_0	0.0894059	0.0846797	9	9	pseudo_transcript_0	0.0356716	0.0790454	9	9
pseudo_4301	pseudo_transcript_0	0.512765	-0.002251	9	9	pseudo_transcript_0	0.104244	0.0265601	9	9	pseudo_transcript_0	0.306971	0.0132814	9	9	pseudo_transcript_0	0.0668403	0.111595	10	10	pseudo_transcript_0	0.890048	0.0824846	10	10	pseudo_transcript_0	0.428656	0.111307	10	10	pseudo_transcript_0	0.120941	0.19823	10	10	pseudo_transcript_0	0.307779	0.0566041	10	10	pseudo_transcript_0	0.224176	0.101399	10	10
pseudo_4302	pseudo_transcript_1	0.267721	0.00393205	9	9	pseudo_transcript_1	0.564424	0.0154409	8	8	pseudo_transcript_1	0.321514	0.00501921	8	8	pseudo_transcript_1	0.0761914	-0.10597	9	9	pseudo_transcript_0	0.488131	-0.158698	10	10	pseudo_transcript_1	0.375589	-0.0328626	9	9	pseudo_transcript_1	0.265296	-0.112503	8	8	pseudo_transcript_0	0.549696	-0.144933	10	10	pseudo_transcript_1	0.289452	-0.127979	8	8
pseudo_4303	pseudo_transcript_0	0.644164	0.00296584	10	10	pseudo_transcript_0	0.310833	0.0223466	10	10	pseudo_transcript_0	0.235143	0.00421467	10	10	pseudo_transcript_0	0.807734	0.00783728	10	10	pseudo_transcript_0	0.387882	-0.105544	10	10	pseudo_transcript_0	0.564217	-0.00895919	10	10	pseudo_transcript_0	0.933307	0.00579534	10	10	pseudo_transcript_0	0.711325	-0.0430112	10	10	pseudo_transcript_0	0.828567	0.00575317	10	10
pseudo_4304	pseudo_transcript_0	0.256991	0.00641709	10	10	pseudo_transcript_0	0.893435	-0.0275438	10	10	pseudo_transcript_0	0.583221	-0.0084544	10	10	pseudo_transcript_0	0.669318	-0.00985387	10	10	pseudo_transcript_0	0.148632	0.0417431	10	10	pseudo_transcript_0	0.257653	0.00134825	10	10	pseudo_transcript_0	0.446656	0.00635994	10	10	pseudo_transcript_0	0.180535	0.0156771	10	10	pseudo_transcript_0	0.280392	0.0101331	10	10
pseudo_4305	pseudo_transcript_0	0.448529	0.0109491	9	9	pseudo_transcript_1	0.276912	-0.00318123	9	9	pseudo_transcript_0	0.350676	0.00287763	9	9	pseudo_transcript_1	0.354653	-0.24756	9	9	pseudo_transcript_1	0.14953	-0.405185	9	9	pseudo_transcript_1	0.221419	-0.326373	9	9	pseudo_transcript_0	0.22939	0.021126	9	9	pseudo_transcript_1	0.420414	-0.258817	9	9	pseudo_transcript_0	0.380888	0.0203614	9	9
pseudo_4306	pseudo_transcript_0	0.156368	-0.000457831	10	10	pseudo_transcript_0	0.127864	0.025141	10	10	pseudo_transcript_0	0.144982	0.0093332	10	10	pseudo_transcript_0	0.879127	0.00593987	10	10	pseudo_transcript_0	0.530823	0.040057	10	10	pseudo_transcript_0	0.690267	0.018889	10	10	pseudo_transcript_0	0.484612	-0.0385951	10	10	pseudo_transcript_0	0.128714	0.0717576	10	10	pseudo_transcript_0	0.269832	0.0234545	10	10
pseudo_4307	pseudo_transcript_0	0.834085	0.0084447	10	10	pseudo_transcript_0	0.0713574	0.0295142	10	10	pseudo_transcript_0	0.415179	0.0227931	10	10	pseudo_transcript_0	0.113954	-0.274434	10	10	pseudo_transcript_0	0.0439567	-0.378826	10	10	pseudo_transcript_0	0.0583545	-0.32663	10	10	pseudo_transcript_0	0.316699	-0.242859	10	10	pseudo_transcript_0	0.41397	-0.249258	9	9	pseudo_transcript_0	0.419373	-0.266592	9	9
pseudo_4308	pseudo_transcript_0	0.99894	-0.0122104	10	10	pseudo_transcript_0	0.199538	0.0112646	10	10	pseudo_transcript_0	0.456122	-0.00402173	10	10	pseudo_transcript_0	0.330574	-0.210283	10	10	pseudo_transcript_0	0.275268	-0.114315	10	10	pseudo_transcript_0	0.262299	-0.182802	10	10	pseudo_transcript_0	0.497736	-0.231539	10	10	pseudo_transcript_0	0.757649	-0.0954275	10	10	pseudo_transcript_0	0.626342	-0.187753	10	10
pseudo_4309	pseudo_transcript_0	0.0545763	0.0221289	10	10	pseudo_transcript_0	0.591359	0.0127961	10	10	pseudo_transcript_0	0.180257	0.0140908	10	10	pseudo_transcript_0	0.0446226	-0.21329	10	10	pseudo_transcript_0	0.141653	-0.138866	10	10	pseudo_transcript_0	0.0683524	-0.176078	10	10	pseudo_transcript_0	0.121509	-0.175636	10	10	pseudo_transcript_0	0.155483	-0.0348915	10	10	pseudo_transcript_0	0.121315	-0.0664025	10	10
pseudo_431	pseudo_transcript_0	0.672142	-0.0137667	10	10	pseudo_transcript_0	0.359126	-0.00771094	10	10	pseudo_transcript_0	0.768001	-0.000436061	10	10	pseudo_transcript_0	0.597312	0.0705454	10	10	pseudo_transcript_0	0.930368	0.06973	10	10	pseudo_transcript_0	0.773746	0.0667478	10	10	pseudo_transcript_0	0.848389	0.061407	10	10	pseudo_transcript_0	0.860221	0.0707676	10	10	pseudo_transcript_0	0.868741	0.0660873	10	10
pseudo_4310	pseudo_transcript_0	0.754437	-0.0139077	10	10	pseudo_transcript_0	0.368488	0.00923574	10	10	pseudo_transcript_0	0.703323	-0.000113956	10	10	pseudo_transcript_0	0.253743	-0.307739	10	10	pseudo_transcript_0	0.208094	-0.105232	10	10	pseudo_transcript_0	0.20272	-0.238615	10	10	pseudo_transcript_0	0.227232	-0.229953	10	10	pseudo_transcript_0	0.45215	-0.137143	10	10	pseudo_transcript_0	0.31803	-0.217437	10	10
pseudo_4311	pseudo_transcript_0	0.86172	0.0117147	10	10	pseudo_transcript_0	0.888532	0.0122931	10	10	pseudo_transcript_0	0.556097	0.0158074	10	10	pseudo_transcript_0	0.942685	0.0050536	10	10	pseudo_transcript_0	0.943775	0.00881202	10	10	pseudo_transcript_0	0.964605	0.0139661	10	10	pseudo_transcript_0	0.742958	0.0377839	10	10	pseudo_transcript_0	0.568895	0.0343606	10	10	pseudo_transcript_0	0.650271	0.0337772	10	10
pseudo_4312	pseudo_transcript_0	0.78717	0.0217825	10	10	pseudo_transcript_0	0.935023	0.0138515	10	10	pseudo_transcript_0	0.956444	0.0184891	10	10	pseudo_transcript_0	0.0204431	-0.216666	10	10	pseudo_transcript_0	0.0050536	-0.245969	10	10	pseudo_transcript_0	0.00744935	-0.231318	10	10	pseudo_transcript_0	0.045803	-0.181529	10	10	pseudo_transcript_0	0.0237333	-0.209318	10	10	pseudo_transcript_0	0.0257756	-0.19056	10	10
pseudo_4313	pseudo_transcript_0	0.894777	0.002634	10	10	pseudo_transcript_0	0.903254	0.00792596	10	10	pseudo_transcript_0	0.911491	0.00776621	10	10	pseudo_transcript_0	0.417807	-0.028597	10	10	pseudo_transcript_0	0.506968	-0.0836026	10	10	pseudo_transcript_0	0.454187	-0.0752978	10	10	pseudo_transcript_0	0.421467	-0.023897	10	10	pseudo_transcript_0	0.470587	-0.0235186	10	10	pseudo_transcript_0	0.454619	-0.0219444	10	10
pseudo_4314	pseudo_transcript_0	0.758459	0.00262829	9	9	pseudo_transcript_0	0.838984	0.00100079	9	9	pseudo_transcript_0	0.944144	0.00360413	9	9	pseudo_transcript_0	0.0435346	0.0313679	9	9	pseudo_transcript_0	0.0139854	0.0988719	9	9	pseudo_transcript_0	0.0191593	0.0907911	9	9	pseudo_transcript_0	0.0460589	0.0467095	9	9	pseudo_transcript_0	0.0179973	0.0870937	9	9	pseudo_transcript_0	0.0220741	0.0377803	9	9
pseudo_4315	pseudo_transcript_0	0.654359	-0.0105563	10	10	pseudo_transcript_0	0.0813447	-0.0247285	10	10	pseudo_transcript_0	0.160259	-0.0205602	10	10	pseudo_transcript_0	0.668457	-0.0433155	10	10	pseudo_transcript_0	0.667334	0.0106271	10	10	pseudo_transcript_0	0.940019	-0.0501118	10	10	pseudo_transcript_0	0.39204	-0.041531	10	10	pseudo_transcript_0	0.836014	-0.0674491	10	10	pseudo_transcript_0	0.570972	-0.0544901	10	10
pseudo_4316	pseudo_transcript_0	0.219889	0.0306948	10	10	pseudo_transcript_0	0.986449	0.0140694	10	10	pseudo_transcript_0	0.537581	0.0171192	10	10	pseudo_transcript_0	0.303677	-0.155188	10	10	pseudo_transcript_0	0.455626	-0.0561948	10	10	pseudo_transcript_0	0.330625	-0.0715963	10	10	pseudo_transcript_0	0.433174	-0.0573548	10	10	pseudo_transcript_0	0.677907	-0.0487394	10	10	pseudo_transcript_0	0.462887	-0.0408114	10	10
pseudo_4317	pseudo_transcript_0	0.742801	0.000392801	10	10	pseudo_transcript_0	0.446	-0.0304835	10	10	pseudo_transcript_0	0.524575	-0.00762589	10	10	pseudo_transcript_0	0.96354	-0.0829811	10	10	pseudo_transcript_0	0.349668	0.0504185	9	9	pseudo_transcript_0	0.396333	0.0341821	9	9	pseudo_transcript_0	0.852846	0.0145984	9	9	pseudo_transcript_0	0.963796	-0.10115	10	10	pseudo_transcript_0	0.667419	0.0163289	9	9
pseudo_4318	pseudo_transcript_0	0.184882	-0.0193007	10	10	pseudo_transcript_0	0.0301025	-0.0479032	10	10	pseudo_transcript_0	0.0189379	-0.0286255	10	10	pseudo_transcript_0	0.156381	-0.237139	10	10	pseudo_transcript_0	0.214849	-0.0651806	10	10	pseudo_transcript_0	0.140748	-0.231046	10	10	pseudo_transcript_0	0.0984509	-0.307205	10	10	pseudo_transcript_0	0.0131729	-0.144521	10	10	pseudo_transcript_0	0.0308021	-0.222898	10	10
pseudo_4319	pseudo_transcript_0	0.393426	0.00311497	9	9	pseudo_transcript_0	0.43324	0.0122206	9	9	pseudo_transcript_0	0.66274	0.0121242	9	9	pseudo_transcript_0	0.895279	-0.176317	9	9	pseudo_transcript_0	0.350391	-0.327079	9	9	pseudo_transcript_0	0.58858	-0.209132	9	9	pseudo_transcript_0	0.957859	-0.139359	9	9	pseudo_transcript_0	0.409885	-0.191054	9	9	pseudo_transcript_0	0.683178	-0.188126	9	9
pseudo_432	pseudo_transcript_0	0.0498035	-0.0248095	10	10	pseudo_transcript_0	0.459063	-0.0190815	10	10	pseudo_transcript_0	0.12594	-0.0267558	10	10	pseudo_transcript_0	0.588513	0.0171718	10	10	pseudo_transcript_0	0.66841	-0.115607	10	10	pseudo_transcript_0	0.99775	-0.00263829	10	10	pseudo_transcript_0	0.569698	-0.0284679	10	10	pseudo_transcript_0	0.217594	-0.0910905	10	10	pseudo_transcript_0	0.352657	-0.0421003	10	10
pseudo_4320	pseudo_transcript_0	0.101498	-0.0226407	10	10	pseudo_transcript_0	0.802438	-0.0346384	10	10	pseudo_transcript_0	0.152305	-0.0125735	10	10	pseudo_transcript_0	0.431192	-0.106049	10	10	pseudo_transcript_0	0.415683	-0.185123	10	10	pseudo_transcript_0	0.415955	-0.145586	10	10	pseudo_transcript_0	0.239998	-0.129836	10	10	pseudo_transcript_0	0.436653	-0.182126	10	10	pseudo_transcript_0	0.323665	-0.155981	10	10
pseudo_4321	pseudo_transcript_0	0.645646	0.0115589	10	10	pseudo_transcript_0	0.455398	0.00558441	10	10	pseudo_transcript_0	0.616979	0.00375618	10	10	pseudo_transcript_0	0.0704391	0.106408	10	10	pseudo_transcript_0	0.129609	0.117728	10	10	pseudo_transcript_0	0.0932077	0.0505668	10	10	pseudo_transcript_0	0.0678295	0.0429374	10	10	pseudo_transcript_0	0.0584605	0.0391389	10	10	pseudo_transcript_0	0.051525	0.0339693	10	10
pseudo_4322	pseudo_transcript_1	0.833625	-0.00269146	10	10	pseudo_transcript_1	0.223773	0.0229662	10	10	pseudo_transcript_1	0.378572	0.00582522	10	10	pseudo_transcript_0	0.670509	0.0449936	9	9	pseudo_transcript_1	0.464877	-0.161125	10	10	pseudo_transcript_1	0.579964	-0.129938	10	10	pseudo_transcript_1	0.733698	-0.087531	10	10	pseudo_transcript_1	0.793438	-0.112687	10	10	pseudo_transcript_1	0.783365	-0.100109	10	10
pseudo_4323	pseudo_transcript_0	0.31577	-0.0212572	10	10	pseudo_transcript_0	0.511936	-0.0154562	9	9	pseudo_transcript_0	0.424422	-0.0140772	9	9	pseudo_transcript_0	0.960711	-0.00604999	10	10	pseudo_transcript_0	0.934365	0.0233713	10	10	pseudo_transcript_0	0.979753	0.0108952	10	10	pseudo_transcript_0	0.964267	-0.0291491	10	10	pseudo_transcript_0	0.878609	-0.0139694	10	10	pseudo_transcript_0	0.912547	-0.0190698	10	10
pseudo_4324	pseudo_transcript_0	0.611909	-0.0100791	10	10	pseudo_transcript_0	0.332535	-0.00987069	10	10	pseudo_transcript_0	0.55709	-0.012631	10	10	pseudo_transcript_0	0.422755	0.104317	10	10	pseudo_transcript_0	0.156691	0.0533051	10	10	pseudo_transcript_0	0.241067	0.123809	10	10	pseudo_transcript_0	0.357216	0.0122955	10	10	pseudo_transcript_0	0.153003	-0.049943	10	10	pseudo_transcript_0	0.242659	-0.0466255	10	10
pseudo_4325	pseudo_transcript_0	0.123114	-0.0388964	10	10	pseudo_transcript_0	0.191834	-0.0271415	10	10	pseudo_transcript_0	0.0879803	-0.0303011	10	10	pseudo_transcript_0	0.239153	-0.0960767	10	10	pseudo_transcript_0	0.0577942	-0.0915425	10	10	pseudo_transcript_0	0.095664	-0.0911257	10	10	pseudo_transcript_0	0.0181352	-0.115229	10	10	pseudo_transcript_0	0.0199854	-0.101243	10	10	pseudo_transcript_0	0.016434	-0.108236	10	10
pseudo_4326	pseudo_transcript_0	0.566119	-0.0118831	10	10	pseudo_transcript_0	0.396891	-0.013288	9	9	pseudo_transcript_0	0.679577	-0.0133325	9	9	pseudo_transcript_0	0.75235	0.0291897	10	10	pseudo_transcript_0	0.72614	0.123588	10	10	pseudo_transcript_0	0.791986	0.108443	10	10	pseudo_transcript_0	0.68311	0.0796229	10	10	pseudo_transcript_0	0.985019	0.062318	10	10	pseudo_transcript_0	0.876446	0.0731627	10	10
pseudo_4327	pseudo_transcript_0	0.635297	-0.000403867	10	10	pseudo_transcript_0	0.215289	0.00326655	10	10	pseudo_transcript_0	0.276183	-0.00725782	10	10	pseudo_transcript_0	0.0542593	0.0969365	10	10	pseudo_transcript_0	0.143465	0.124929	10	10	pseudo_transcript_0	0.0577258	0.0886732	10	10	pseudo_transcript_0	0.033308	0.0856306	10	10	pseudo_transcript_0	0.0313968	0.0902918	10	10	pseudo_transcript_0	0.0239991	0.081607	10	10
pseudo_4328	pseudo_transcript_0	0.851871	0.0132933	10	10	pseudo_transcript_0	0.746158	0.00876319	9	9	pseudo_transcript_0	0.768176	-0.00436679	9	9	pseudo_transcript_0	0.742712	-0.0234028	10	10	pseudo_transcript_0	0.723583	-0.00589818	9	9	pseudo_transcript_0	0.746858	-0.0146505	9	9	pseudo_transcript_0	0.58024	-0.0193511	9	9	pseudo_transcript_0	0.705669	-0.0137424	9	9	pseudo_transcript_0	0.617291	-0.0136347	9	9
pseudo_4329	pseudo_transcript_0	0.19288	-0.023165	10	10	pseudo_transcript_0	0.803237	-0.0315357	10	10	pseudo_transcript_0	0.487846	-0.0218111	10	10	pseudo_transcript_0	0.317368	0.0108729	10	10	pseudo_transcript_0	0.19983	0.04025	10	10	pseudo_transcript_0	0.27606	0.0721899	10	10	pseudo_transcript_0	0.375173	-0.0497591	10	10	pseudo_transcript_0	0.569698	-0.0242296	10	10	pseudo_transcript_0	0.436236	-0.0375591	10	10
pseudo_433	pseudo_transcript_0	0.174494	0.0242677	10	10	pseudo_transcript_0	0.191081	0.0116949	10	10	pseudo_transcript_0	0.201738	0.023776	10	10	pseudo_transcript_0	0.271318	0.0249148	10	10	pseudo_transcript_0	0.337347	0.00435577	10	10	pseudo_transcript_0	0.309396	0.00811093	10	10	pseudo_transcript_0	0.110405	0.0447607	10	10	pseudo_transcript_0	0.0698395	0.0884211	9	9	pseudo_transcript_0	0.0438366	0.0940429	9	9
pseudo_4330	pseudo_transcript_0	0.910046	0.00246831	9	9	pseudo_transcript_0	0.015239	0.0210881	9	9	pseudo_transcript_0	0.0720196	0.00660528	9	9	pseudo_transcript_0	0.841652	0.0524846	9	9	pseudo_transcript_0	0.727325	-0.0399542	9	9	pseudo_transcript_0	0.867904	-0.017113	9	9	pseudo_transcript_0	0.869013	0.0601994	9	9	pseudo_transcript_0	0.900886	0.0643434	9	9	pseudo_transcript_0	0.910674	0.06327	9	9
pseudo_4331	pseudo_transcript_0	0.305277	-0.00809036	10	10	pseudo_transcript_0	0.41644	0.000654024	10	10	pseudo_transcript_0	0.772075	-0.0121012	10	10	pseudo_transcript_0	0.558994	-0.0319096	10	10	pseudo_transcript_0	0.891451	-0.0386126	10	10	pseudo_transcript_0	0.874642	-0.0338271	10	10	pseudo_transcript_0	0.981244	-0.0269411	10	10	pseudo_transcript_0	0.949896	-0.0289772	10	10	pseudo_transcript_0	0.991604	-0.028802	10	10
pseudo_4332	pseudo_transcript_0	0.153498	0.021362	10	10	pseudo_transcript_0	0.374257	0.00619935	10	10	pseudo_transcript_0	0.112949	0.0156969	10	10	pseudo_transcript_0	0.50098	0.0304441	10	10	pseudo_transcript_0	0.124309	0.0547469	10	10	pseudo_transcript_0	0.207924	0.0316806	10	10	pseudo_transcript_0	0.175111	0.0485628	10	10	pseudo_transcript_0	0.068276	0.0878219	10	10	pseudo_transcript_0	0.101317	0.0856643	10	10
pseudo_4333	pseudo_transcript_0	0.302695	0.0116982	9	9	pseudo_transcript_0	0.848975	-0.00658363	9	9	pseudo_transcript_0	0.671593	0.00539941	9	9	pseudo_transcript_0	0.355302	-0.0733795	9	9	pseudo_transcript_0	0.313592	-0.136242	9	9	pseudo_transcript_0	0.2927	-0.103543	9	9	pseudo_transcript_0	0.547707	-0.0598882	9	9	pseudo_transcript_0	0.366708	-0.114174	9	9	pseudo_transcript_0	0.428246	-0.0870309	9	9
pseudo_4334	pseudo_transcript_0	0.170316	0.0367463	10	10	pseudo_transcript_0	0.751168	0.00394071	10	10	pseudo_transcript_0	0.195842	0.0205477	10	10	pseudo_transcript_0	0.464817	-0.163925	10	10	pseudo_transcript_0	0.953761	0.0297841	9	9	pseudo_transcript_0	0.930801	-0.0211142	9	9	pseudo_transcript_0	0.8432	0.0167368	9	9	pseudo_transcript_0	0.772427	-0.116737	10	10	pseudo_transcript_0	0.822463	0.0271732	9	9
pseudo_4335	pseudo_transcript_0	0.112914	-0.0238618	10	10	pseudo_transcript_0	0.979615	-0.0107472	10	10	pseudo_transcript_0	0.201529	-0.00772727	10	10	pseudo_transcript_0	0.986899	0.0464257	10	10	pseudo_transcript_0	0.832782	-0.0150553	10	10	pseudo_transcript_0	0.869499	0.0415137	10	10	pseudo_transcript_0	0.646916	-0.0283499	10	10	pseudo_transcript_0	0.807378	-0.0238849	10	10	pseudo_transcript_0	0.670025	0.0249867	10	10
pseudo_4336	pseudo_transcript_0	0.815353	-0.000883325	10	10	pseudo_transcript_0	0.156102	-0.0028452	10	10	pseudo_transcript_0	0.279197	0.00172794	10	10	pseudo_transcript_0	0.56558	-0.0168736	10	10	pseudo_transcript_0	0.239466	0.114822	10	10	pseudo_transcript_0	0.37504	0.0225998	10	10	pseudo_transcript_0	0.735703	0.0176098	10	10	pseudo_transcript_0	0.418059	0.0350475	10	10	pseudo_transcript_0	0.658402	0.0859026	10	10
pseudo_4337	pseudo_transcript_0	0.9219	-0.00681617	9	9	pseudo_transcript_0	0.240329	0.00683262	9	9	pseudo_transcript_0	0.413644	0.00444205	9	9	pseudo_transcript_0	0.0571857	-0.104036	9	9	pseudo_transcript_0	0.0687644	-0.103837	9	9	pseudo_transcript_0	0.047243	-0.102046	9	9	pseudo_transcript_0	0.0549915	-0.0936657	9	9	pseudo_transcript_0	0.199552	-0.0851861	9	9	pseudo_transcript_0	0.0973512	-0.0863292	9	9
pseudo_4338	pseudo_transcript_0	0.517636	-0.0269764	10	10	pseudo_transcript_0	0.833536	0.014405	10	10	pseudo_transcript_0	0.693245	-0.00738902	10	10	pseudo_transcript_0	0.380434	0.0851858	10	10	pseudo_transcript_0	0.510477	0.0583839	10	10	pseudo_transcript_0	0.403813	0.0802241	10	10	pseudo_transcript_0	0.386016	-0.0129348	10	10	pseudo_transcript_0	0.663144	0.0510304	10	10	pseudo_transcript_0	0.501112	0.0504749	10	10
pseudo_4339	pseudo_transcript_0	0.556666	-0.0184173	10	10	pseudo_transcript_0	0.402105	0.00954595	10	10	pseudo_transcript_0	0.523611	-0.0130733	10	10	pseudo_transcript_0	0.359898	0.0960835	10	10	pseudo_transcript_0	0.701874	0.0112286	10	10	pseudo_transcript_0	0.582405	0.0343632	10	10	pseudo_transcript_0	0.663681	0.028065	10	10	pseudo_transcript_0	0.850359	0.00989511	10	10	pseudo_transcript_0	0.737094	0.0189801	10	10
pseudo_434	pseudo_transcript_0	0.738341	-0.00716986	10	10	pseudo_transcript_0	0.997761	-0.00626532	10	10	pseudo_transcript_0	0.829487	-0.001018	10	10	pseudo_transcript_0	0.639635	-0.141743	10	10	pseudo_transcript_0	0.772314	0.0348637	10	10	pseudo_transcript_0	0.963895	-0.0621244	10	10	pseudo_transcript_0	0.831052	-0.102833	10	10	pseudo_transcript_0	0.81093	-0.040766	10	10	pseudo_transcript_0	0.999172	-0.0717995	10	10
pseudo_4340	pseudo_transcript_0	0.347006	-0.0435552	9	9	pseudo_transcript_0	0.542345	0.011866	9	9	pseudo_transcript_0	0.670418	0.0078372	8	8	pseudo_transcript_0	0.609554	-0.0263994	8	8	pseudo_transcript_0	0.541084	-0.204365	9	9	pseudo_transcript_0	0.802489	-0.0267489	8	8	pseudo_transcript_0	0.266342	-0.0563553	9	9	pseudo_transcript_0	0.9723	-0.00751326	8	8	pseudo_transcript_0	0.672174	-0.0145902	8	8
pseudo_4341	pseudo_transcript_0	0.181337	0.0227875	10	10	pseudo_transcript_0	0.859674	0.00779782	10	10	pseudo_transcript_0	0.539927	0.0104554	10	10	pseudo_transcript_0	0.587697	0.0328529	10	10	pseudo_transcript_0	0.112065	0.0962387	10	10	pseudo_transcript_0	0.25978	0.0397701	10	10	pseudo_transcript_0	0.268303	0.0507089	10	10	pseudo_transcript_0	0.177712	0.0570636	10	10	pseudo_transcript_0	0.220023	0.0568103	10	10
pseudo_4342	pseudo_transcript_0	0.0514423	0.038872	10	10	pseudo_transcript_0	0.0366693	0.02109	10	10	pseudo_transcript_0	0.0154756	0.0283062	10	10	pseudo_transcript_0	0.0908318	-0.178659	10	10	pseudo_transcript_0	0.0446907	-0.165904	10	10	pseudo_transcript_0	0.0552293	-0.172282	10	10	pseudo_transcript_0	0.252157	-0.0427023	10	10	pseudo_transcript_0	0.127749	-0.100128	10	10	pseudo_transcript_0	0.177658	-0.0487687	10	10
pseudo_4343	pseudo_transcript_0	0.230443	0.0133168	10	10	pseudo_transcript_0	0.589317	0.0130506	9	9	pseudo_transcript_0	0.377049	0.00972569	9	9	pseudo_transcript_0	0.235163	-0.163117	10	10	pseudo_transcript_0	0.0615795	-0.206766	10	10	pseudo_transcript_0	0.074361	-0.178732	10	10	pseudo_transcript_0	0.411124	-0.147553	10	10	pseudo_transcript_0	0.137964	-0.0920851	10	10	pseudo_transcript_0	0.215376	-0.153965	10	10
pseudo_4344	pseudo_transcript_0	0.833394	-0.0281352	10	10	pseudo_transcript_0	0.45978	-0.0148163	10	10	pseudo_transcript_0	0.62576	-0.0275562	10	10	pseudo_transcript_0	0.267278	-0.143067	10	10	pseudo_transcript_0	0.292268	-0.0623853	10	10	pseudo_transcript_0	0.256656	-0.112994	10	10	pseudo_transcript_0	0.0704989	-0.150997	10	10	pseudo_transcript_0	0.210615	-0.110078	10	10	pseudo_transcript_0	0.122316	-0.130537	10	10
pseudo_4345	pseudo_transcript_0	0.255878	-0.0359813	10	10	pseudo_transcript_0	0.0924661	-0.0504916	10	10	pseudo_transcript_0	0.173988	-0.0395872	10	10	pseudo_transcript_0	0.168478	-0.0777655	10	10	pseudo_transcript_0	0.422834	-0.172139	10	10	pseudo_transcript_0	0.311236	-0.229724	10	10	pseudo_transcript_0	0.159479	-0.193078	10	10	pseudo_transcript_0	0.0878829	-0.247075	10	10	pseudo_transcript_0	0.110199	-0.220076	10	10
pseudo_4346	pseudo_transcript_0	0.246128	-0.0232465	10	10	pseudo_transcript_0	0.182455	-0.0266896	10	10	pseudo_transcript_0	0.0437288	-0.0163618	10	10	pseudo_transcript_0	0.232432	0.101716	10	10	pseudo_transcript_0	0.234774	0.10171	10	10	pseudo_transcript_0	0.220403	0.0972522	10	10	pseudo_transcript_0	0.397625	0.0618111	10	10	pseudo_transcript_0	0.638125	0.0677282	10	10	pseudo_transcript_0	0.477831	0.059924	10	10
pseudo_4347	pseudo_transcript_0	0.205852	-0.012721	10	10	pseudo_transcript_0	0.311609	-0.00675199	10	10	pseudo_transcript_0	0.381786	-0.00835786	10	10	pseudo_transcript_0	0.670396	-0.016617	10	10	pseudo_transcript_0	0.80944	-0.0135327	10	10	pseudo_transcript_0	0.734738	0.0296236	10	10	pseudo_transcript_0	0.939892	0.0159673	10	10	pseudo_transcript_0	0.995871	-0.020935	10	10	pseudo_transcript_0	0.93232	0.0193734	10	10
pseudo_4348	pseudo_transcript_1	0.022904	-0.0398743	10	10	pseudo_transcript_0	0.0964535	-0.00101782	10	10	pseudo_transcript_1	0.20447	-0.0427043	10	10	pseudo_transcript_1	0.264482	0.113078	10	10	pseudo_transcript_0	0.376688	-0.0980317	10	10	pseudo_transcript_1	0.332547	0.0918658	10	10	pseudo_transcript_0	0.774578	-0.0318366	10	10	pseudo_transcript_0	0.866032	-0.114176	10	10	pseudo_transcript_0	0.874577	-0.0397058	10	10
pseudo_4349	pseudo_transcript_0	0.0853515	-0.00773943	10	10	pseudo_transcript_0	0.434886	-0.00230768	10	10	pseudo_transcript_0	0.219644	-0.0153959	10	10	pseudo_transcript_0	0.311957	0.0535936	10	10	pseudo_transcript_0	0.246688	0.0496965	10	10	pseudo_transcript_0	0.24214	0.0516451	10	10	pseudo_transcript_0	0.65	0.0355222	10	10	pseudo_transcript_0	0.390325	-0.00303055	10	10	pseudo_transcript_0	0.501867	-0.00395621	10	10
pseudo_435	pseudo_transcript_0	0.621052	0.00306264	10	10	pseudo_transcript_0	0.497638	-0.00740852	10	10	pseudo_transcript_0	0.533487	0.0042188	10	10	pseudo_transcript_0	0.840088	-0.0203224	10	10	pseudo_transcript_0	0.94707	-0.00597561	10	10	pseudo_transcript_0	0.960346	-0.00852329	10	10	pseudo_transcript_0	0.971339	-0.0209784	10	10	pseudo_transcript_0	0.65704	0.0129479	10	10	pseudo_transcript_0	0.803706	0.0104205	10	10
pseudo_4350	pseudo_transcript_0	0.703927	0.00176958	9	9	pseudo_transcript_0	0.045163	-0.0197908	9	9	pseudo_transcript_0	0.226601	-0.0108728	9	9	pseudo_transcript_0	0.190554	-0.116981	9	9	pseudo_transcript_0	0.753458	-0.0668057	9	9	pseudo_transcript_0	0.452732	-0.119946	9	9	pseudo_transcript_0	0.296687	-0.121113	9	9	pseudo_transcript_0	0.246175	-0.10601	9	9	pseudo_transcript_0	0.262974	-0.113561	9	9
pseudo_4351	pseudo_transcript_0	0.439664	-0.00675137	10	10	pseudo_transcript_0	0.183037	0.0143346	10	10	pseudo_transcript_0	0.210662	0.00542068	10	10	pseudo_transcript_0	0.391457	0.00515722	10	10	pseudo_transcript_0	0.858246	-0.0878266	10	10	pseudo_transcript_0	0.800691	-0.0643446	10	10	pseudo_transcript_0	0.372551	0.0195402	10	10	pseudo_transcript_0	0.904906	-0.0557113	10	10	pseudo_transcript_0	0.597235	0.0131478	10	10
pseudo_4352	pseudo_transcript_0	0.561035	-0.0067229	10	10	pseudo_transcript_0	0.262352	-0.0170438	10	10	pseudo_transcript_0	0.19574	-0.00302967	10	10	pseudo_transcript_0	0.783083	-0.0414846	10	10	pseudo_transcript_0	0.785697	-0.0281629	10	10	pseudo_transcript_0	0.715148	0.0197054	10	10	pseudo_transcript_0	0.568494	-0.0371335	10	10	pseudo_transcript_0	0.510857	-0.0285094	10	10	pseudo_transcript_0	0.533128	-0.0306179	10	10
pseudo_4353	pseudo_transcript_0	0.783652	0.00451049	10	10	pseudo_transcript_0	0.852023	0.00964961	10	10	pseudo_transcript_0	0.792307	0.00657707	10	10	pseudo_transcript_0	0.145526	0.10432	10	10	pseudo_transcript_0	0.0441431	0.144076	10	10	pseudo_transcript_0	0.0685325	0.124057	10	10	pseudo_transcript_0	0.100302	0.0985528	10	10	pseudo_transcript_0	0.0202866	0.117501	10	10	pseudo_transcript_0	0.0415415	0.103282	10	10
pseudo_4354	pseudo_transcript_0	0.253163	-0.0231656	8	8	pseudo_transcript_0	0.986558	0.00167377	8	8	pseudo_transcript_0	0.383658	-0.00704795	8	8	pseudo_transcript_0	0.0147927	0.0959709	8	8	pseudo_transcript_0	0.137893	0.0948387	8	8	pseudo_transcript_0	0.0427562	0.0912759	8	8	pseudo_transcript_0	0.0656936	0.0841871	8	8	pseudo_transcript_0	0.267002	0.0888993	8	8	pseudo_transcript_0	0.110556	0.0865432	8	8
pseudo_4355	pseudo_transcript_0	0.81799	-0.00537042	10	10	pseudo_transcript_0	0.523353	-0.00772866	10	10	pseudo_transcript_0	0.696525	-0.00859954	10	10	pseudo_transcript_0	0.854803	0.0227496	10	10	pseudo_transcript_0	0.828516	0.0194651	10	10	pseudo_transcript_0	0.768978	0.0136701	10	10	pseudo_transcript_0	0.913932	0.0289051	10	10	pseudo_transcript_0	0.996461	-0.0388788	10	10	pseudo_transcript_0	0.913958	-0.0273416	10	10
pseudo_4356	pseudo_transcript_0	0.944047	-0.00517024	9	9	pseudo_transcript_0	0.0481216	-0.0246616	10	10	pseudo_transcript_0	0.15859	-0.0165746	9	9	pseudo_transcript_0	0.734925	0.00895983	9	9	pseudo_transcript_0	0.493527	0.012614	10	10	pseudo_transcript_0	0.519877	0.0167493	9	9	pseudo_transcript_0	0.730487	0.00576919	9	9	pseudo_transcript_0	0.790783	-0.0259358	9	9	pseudo_transcript_0	0.957632	0.000564676	9	9
pseudo_4357	pseudo_transcript_0	0.0683648	-0.0242866	10	10	pseudo_transcript_0	0.800611	-0.0281451	10	10	pseudo_transcript_0	0.221205	-0.0236691	10	10	pseudo_transcript_0	0.48632	-0.0424373	10	10	pseudo_transcript_0	0.301165	-0.000749464	10	10	pseudo_transcript_0	0.285057	-0.011259	10	10	pseudo_transcript_0	0.13202	-0.0552782	10	10	pseudo_transcript_0	0.198072	-0.0236369	10	10	pseudo_transcript_0	0.12965	-0.029086	10	10
pseudo_4358	pseudo_transcript_1	0.689892	-0.0324474	10	10	pseudo_transcript_0	0.383861	-0.00646173	10	10	pseudo_transcript_0	0.483771	-0.00828751	10	10	pseudo_transcript_1	0.0219438	-0.0702555	10	10	pseudo_transcript_1	0.00982816	-0.133466	10	10	pseudo_transcript_1	0.00903421	-0.103716	10	10	pseudo_transcript_1	0.00925024	-0.118489	10	10	pseudo_transcript_1	0.00308352	-0.100062	10	10	pseudo_transcript_1	0.00430317	-0.109936	10	10
pseudo_4359	pseudo_transcript_0	0.29495	-0.0283051	10	10	pseudo_transcript_0	0.829389	-0.00898323	10	10	pseudo_transcript_0	0.729635	-0.0252818	10	10	pseudo_transcript_0	0.754148	-0.0264808	10	10	pseudo_transcript_0	0.255047	-0.0676576	10	10	pseudo_transcript_0	0.520751	-0.0322084	10	10	pseudo_transcript_0	0.716399	-0.0758061	10	10	pseudo_transcript_0	0.409611	-0.065422	10	10	pseudo_transcript_0	0.551594	-0.0552494	10	10
pseudo_436	pseudo_transcript_0	0.659482	-0.00950437	10	10	pseudo_transcript_0	0.965718	-0.0138784	10	10	pseudo_transcript_0	0.691934	-0.00093557	10	10	pseudo_transcript_0	0.300627	-0.15959	10	10	pseudo_transcript_0	0.81862	-0.128845	10	10	pseudo_transcript_0	0.766937	-0.120956	10	10	pseudo_transcript_0	0.319351	-0.100162	10	10	pseudo_transcript_0	0.891918	-0.0917655	10	10	pseudo_transcript_0	0.556955	-0.0941506	10	10
pseudo_4360	pseudo_transcript_0	0.46569	-0.00897363	10	10	pseudo_transcript_0	0.630279	-0.0128552	10	10	pseudo_transcript_0	0.513639	-0.00824172	10	10	pseudo_transcript_0	0.371739	-0.0433457	10	10	pseudo_transcript_0	0.392858	0.0368913	10	10	pseudo_transcript_0	0.389101	0.02266	10	10	pseudo_transcript_0	0.544186	-0.00625223	10	10	pseudo_transcript_0	0.464877	0.0152737	10	10	pseudo_transcript_0	0.507547	0.00357108	10	10
pseudo_4361	pseudo_transcript_0	0.537898	-0.00643799	10	10	pseudo_transcript_0	0.0883913	0.0200825	10	10	pseudo_transcript_0	0.157457	0.00626565	10	10	pseudo_transcript_0	0.70183	-0.0220128	10	10	pseudo_transcript_0	0.581295	-0.025259	10	10	pseudo_transcript_0	0.612896	-0.0196529	10	10	pseudo_transcript_0	0.870221	-0.0143708	10	10	pseudo_transcript_0	0.992804	-0.00257986	10	10	pseudo_transcript_0	0.937742	-0.00455948	10	10
pseudo_4362	pseudo_transcript_0	0.117824	0.0364364	10	10	pseudo_transcript_0	0.503656	0.00627164	9	9	pseudo_transcript_0	0.21174	0.00624438	9	9	pseudo_transcript_0	0.549777	-0.037555	10	10	pseudo_transcript_0	0.620486	0.0494659	10	10	pseudo_transcript_0	0.992303	0.0220854	10	10	pseudo_transcript_0	0.5416	0.028784	9	9	pseudo_transcript_0	0.439798	0.0406289	10	10	pseudo_transcript_0	0.646185	0.0220564	9	9
pseudo_4363	pseudo_transcript_0	0.305486	-0.0208566	10	10	pseudo_transcript_0	0.195378	0.022838	10	10	pseudo_transcript_0	0.933823	0.00618551	10	10	pseudo_transcript_0	0.70172	-0.0138906	10	10	pseudo_transcript_0	0.234367	-0.0546146	10	10	pseudo_transcript_0	0.399813	-0.0790541	10	10	pseudo_transcript_0	0.284213	-0.0640649	10	10	pseudo_transcript_0	0.603166	-0.0740814	10	10	pseudo_transcript_0	0.397799	-0.0680481	10	10
pseudo_4364	pseudo_transcript_0	0.125464	0.0128926	10	10	pseudo_transcript_0	0.59473	-0.00571049	10	10	pseudo_transcript_0	0.357314	0.00431381	10	10	pseudo_transcript_0	0.429462	-0.06605	10	10	pseudo_transcript_0	0.528886	-0.0229594	10	10	pseudo_transcript_0	0.422449	-0.0749668	10	10	pseudo_transcript_0	0.956019	-0.0132813	10	10	pseudo_transcript_0	0.374934	-0.0485342	10	10	pseudo_transcript_0	0.621519	-0.0552542	10	10
pseudo_4365	pseudo_transcript_0	0.334715	-0.00836731	10	10	pseudo_transcript_0	0.577862	0.00585239	10	10	pseudo_transcript_0	0.330313	-0.00438285	10	10	pseudo_transcript_0	0.251718	0.0421107	10	10	pseudo_transcript_0	0.0681418	0.0801749	10	10	pseudo_transcript_0	0.11564	0.0584408	10	10	pseudo_transcript_0	0.164987	0.0474548	10	10	pseudo_transcript_0	0.0589545	0.123954	10	10	pseudo_transcript_0	0.0986881	0.0607744	10	10
pseudo_4366	pseudo_transcript_0	0.158492	0.0260314	10	10	pseudo_transcript_0	0.781043	-0.00360082	10	10	pseudo_transcript_0	0.343871	0.00967347	10	10	pseudo_transcript_0	0.602867	-0.131526	10	10	pseudo_transcript_0	0.841445	-0.0585196	10	10	pseudo_transcript_0	0.704761	-0.0771299	10	10	pseudo_transcript_0	0.864637	-0.0813849	10	10	pseudo_transcript_0	0.980301	-0.0506397	10	10	pseudo_transcript_0	0.924076	-0.0660123	10	10
pseudo_4367	pseudo_transcript_0	0.271902	-0.00713675	10	10	pseudo_transcript_0	0.77391	0.00587528	10	10	pseudo_transcript_0	0.247022	-0.00575457	10	10	pseudo_transcript_0	0.976515	-0.0791771	10	10	pseudo_transcript_0	0.984783	-0.0153339	10	10	pseudo_transcript_0	0.966024	-0.0701865	10	10	pseudo_transcript_0	0.828631	-0.0519203	10	10	pseudo_transcript_0	0.938834	-0.0486194	10	10	pseudo_transcript_0	0.865709	-0.0502698	10	10
pseudo_4368	pseudo_transcript_0	0.486705	-0.00405645	10	10	pseudo_transcript_0	0.594526	0.00140977	10	10	pseudo_transcript_0	0.682786	-0.00358284	10	10	pseudo_transcript_0	0.850047	-0.0118279	10	10	pseudo_transcript_0	0.652556	-0.0492115	10	10	pseudo_transcript_0	0.623563	0.0299273	10	10	pseudo_transcript_0	0.66175	0.0233917	10	10	pseudo_transcript_0	0.592184	-0.0289976	10	10	pseudo_transcript_0	0.598469	0.0225901	10	10
pseudo_4369	pseudo_transcript_0	0.749946	-0.0119005	9	9	pseudo_transcript_0	0.643095	0.0059348	9	9	pseudo_transcript_0	0.884002	0.000171123	9	9	pseudo_transcript_0	0.0207489	-0.139851	9	9	pseudo_transcript_0	0.099409	-0.110602	9	9	pseudo_transcript_0	0.0381735	-0.125226	9	9	pseudo_transcript_0	0.0403005	-0.162662	9	9	pseudo_transcript_0	0.119025	-0.0762732	9	9	pseudo_transcript_0	0.0522251	-0.117573	9	9
pseudo_437	pseudo_transcript_0	0.18818	0.0200141	10	10	pseudo_transcript_0	0.255807	-0.00716628	10	10	pseudo_transcript_0	0.105231	0.0126021	10	10	pseudo_transcript_0	0.0638169	-0.0868472	10	10	pseudo_transcript_0	0.198639	-0.0614596	10	10	pseudo_transcript_0	0.129431	-0.117097	10	10	pseudo_transcript_0	0.27261	-0.0826666	10	10	pseudo_transcript_0	0.399112	-0.106204	10	10	pseudo_transcript_0	0.298747	-0.0938804	10	10
pseudo_4370	pseudo_transcript_0	0.631303	-0.0102528	10	10	pseudo_transcript_0	0.571921	-0.00355072	10	10	pseudo_transcript_0	0.587088	-0.00774019	10	10	pseudo_transcript_0	0.170776	0.121374	10	10	pseudo_transcript_0	0.0371607	0.135504	10	10	pseudo_transcript_0	0.0883359	0.128439	10	10	pseudo_transcript_0	0.385045	0.127735	10	10	pseudo_transcript_0	0.0769815	0.115484	10	10	pseudo_transcript_0	0.186196	0.12161	10	10
pseudo_4371	pseudo_transcript_0	0.419322	-0.00433378	10	10	pseudo_transcript_0	0.565609	-9.59306e-05	10	10	pseudo_transcript_0	0.316391	0.00938046	10	10	pseudo_transcript_0	0.745846	-0.0479554	10	10	pseudo_transcript_0	0.738354	-0.0984268	9	9	pseudo_transcript_0	0.846777	-0.0953777	9	9	pseudo_transcript_0	0.787289	-0.0639222	10	10	pseudo_transcript_0	0.738937	-0.103461	10	10	pseudo_transcript_0	0.751447	-0.105057	10	10
pseudo_4372	pseudo_transcript_0	0.297476	-0.00859417	10	10	pseudo_transcript_0	0.00839158	-0.0249214	10	10	pseudo_transcript_0	0.0327052	-0.021895	10	10	pseudo_transcript_0	0.495724	-0.0503178	10	10	pseudo_transcript_0	0.617984	0.0840429	10	10	pseudo_transcript_0	0.369473	0.0556237	10	10	pseudo_transcript_0	0.291523	0.000364258	10	10	pseudo_transcript_0	0.212453	-0.0316745	10	10	pseudo_transcript_0	0.211775	0.0156955	10	10
pseudo_4373	pseudo_transcript_0	0.254953	-0.0121282	10	10	pseudo_transcript_0	0.376405	-0.00463369	10	10	pseudo_transcript_0	0.321566	-0.00963521	10	10	pseudo_transcript_0	0.0760359	0.05317	10	10	pseudo_transcript_0	0.103741	0.103272	10	10	pseudo_transcript_0	0.078199	0.0597976	10	10	pseudo_transcript_0	0.199519	0.0478438	10	10	pseudo_transcript_0	0.195303	0.0799186	10	10	pseudo_transcript_0	0.183447	0.0503396	10	10
pseudo_4374	pseudo_transcript_0	0.827754	-0.00267132	10	10	pseudo_transcript_0	0.453884	-0.0498848	10	10	pseudo_transcript_0	0.399761	-0.0231128	10	10	pseudo_transcript_0	0.903332	-0.206319	10	10	pseudo_transcript_0	0.81816	0.0148793	9	9	pseudo_transcript_0	0.698573	-0.0211445	9	9	pseudo_transcript_0	0.975876	0.0250478	9	9	pseudo_transcript_0	0.681374	-0.0459885	10	10	pseudo_transcript_0	0.982797	0.0164914	9	9
pseudo_4375	pseudo_transcript_0	0.205852	0.0139441	10	10	pseudo_transcript_0	0.424533	-0.0102673	10	10	pseudo_transcript_0	0.84475	-0.00511104	10	10	pseudo_transcript_0	0.386246	-0.0439891	10	10	pseudo_transcript_0	0.766438	-0.0613297	10	10	pseudo_transcript_0	0.750896	-0.0469982	10	10	pseudo_transcript_0	0.611955	-0.0262848	10	10	pseudo_transcript_0	0.916747	-0.0473152	10	10	pseudo_transcript_0	0.721279	-0.0348925	10	10
pseudo_4376	pseudo_transcript_0	0.767706	0.0139919	10	10	pseudo_transcript_0	0.524315	-0.00837794	10	10	pseudo_transcript_0	0.553121	0.00630603	10	10	pseudo_transcript_0	0.817604	-0.0694414	10	10	pseudo_transcript_0	0.632643	-0.0291166	10	10	pseudo_transcript_0	0.830189	-0.0461534	10	10	pseudo_transcript_0	0.980537	-0.0221845	10	10	pseudo_transcript_0	0.786152	-0.0256601	10	10	pseudo_transcript_0	0.902915	-0.0193049	10	10
pseudo_4377	pseudo_transcript_0	0.543074	0.0166317	10	10	pseudo_transcript_0	0.163337	0.029932	10	10	pseudo_transcript_0	0.201948	0.0136325	10	10	pseudo_transcript_0	0.193031	-0.192511	10	10	pseudo_transcript_0	0.0167986	-0.348677	10	10	pseudo_transcript_0	0.0492591	-0.270594	10	10	pseudo_transcript_0	0.501606	-0.0325609	9	9	pseudo_transcript_0	0.137959	-0.0994748	9	9	pseudo_transcript_0	0.273785	-0.0884693	9	9
pseudo_4378	pseudo_transcript_0	0.793196	0.0111356	10	10	pseudo_transcript_0	0.669284	-0.013402	10	10	pseudo_transcript_0	0.744369	-0.00133912	10	10	pseudo_transcript_1	0.269453	0.016913	10	10	pseudo_transcript_0	0.302827	0.0439932	10	10	pseudo_transcript_0	0.465722	0.0415104	10	10	pseudo_transcript_1	0.258022	0.0158798	10	10	pseudo_transcript_0	0.504604	0.0334938	10	10	pseudo_transcript_0	0.402781	0.0223203	10	10
pseudo_4379	pseudo_transcript_0	0.185225	-0.0152905	10	10	pseudo_transcript_0	0.688211	-0.0294688	10	10	pseudo_transcript_0	0.376651	-0.0210025	10	10	pseudo_transcript_0	0.819443	-0.0440845	10	10	pseudo_transcript_0	0.540365	-0.057937	10	10	pseudo_transcript_0	0.760373	-0.0442313	10	10	pseudo_transcript_0	0.729804	-0.0553193	10	10	pseudo_transcript_0	0.344166	-0.0909096	10	10	pseudo_transcript_0	0.512496	-0.0831921	10	10
pseudo_438	pseudo_transcript_0	0.610183	-0.0100846	9	9	pseudo_transcript_0	0.968701	-0.00427444	9	9	pseudo_transcript_0	0.907701	-0.00953063	9	9	pseudo_transcript_0	0.0487264	2.93488e-05	9	9	pseudo_transcript_0	0.00352541	-0.00278307	9	9	pseudo_transcript_0	0.00851501	-0.00137686	9	9	pseudo_transcript_0	0.0513109	-0.0189392	9	9	pseudo_transcript_0	0.00665605	0.031574	9	9	pseudo_transcript_0	0.0163798	0.00631741	9	9
pseudo_4380	pseudo_transcript_0	0.426326	0.00410653	10	10	pseudo_transcript_0	0.055436	-0.0241698	10	10	pseudo_transcript_0	0.258941	-0.00331689	10	10	pseudo_transcript_0	0.360986	0.00136517	10	10	pseudo_transcript_0	0.774578	0.0825338	10	10	pseudo_transcript_0	0.78422	0.0631807	10	10	pseudo_transcript_0	0.545758	0.00519282	10	10	pseudo_transcript_0	0.825521	0.0423244	10	10	pseudo_transcript_0	0.674783	0.044422	10	10
pseudo_4381	pseudo_transcript_0	0.0582197	0.0253852	10	10	pseudo_transcript_0	0.62295	-0.0142442	10	10	pseudo_transcript_0	0.272674	0.0197929	10	10	pseudo_transcript_0	0.911187	-0.215525	10	10	pseudo_transcript_0	0.801886	-0.0545399	10	10	pseudo_transcript_0	0.978096	-0.164292	10	10	pseudo_transcript_0	0.62362	-0.0629862	10	10	pseudo_transcript_0	0.732362	-0.0526845	10	10	pseudo_transcript_0	0.644094	-0.0847956	10	10
pseudo_4382	pseudo_transcript_0	0.960325	0.012319	10	10	pseudo_transcript_0	0.0969577	-0.0530845	10	10	pseudo_transcript_0	0.157457	-0.0130893	10	10	pseudo_transcript_0	0.115007	-0.207961	10	10	pseudo_transcript_0	0.777008	-0.0490615	9	9	pseudo_transcript_0	0.482842	-0.0300942	9	9	pseudo_transcript_0	0.235794	-0.110519	9	9	pseudo_transcript_0	0.306029	-0.122529	10	10	pseudo_transcript_0	0.341154	-0.0599725	9	9
pseudo_4383	pseudo_transcript_0	0.776742	0.00436463	10	10	pseudo_transcript_0	0.496702	-0.0182613	10	10	pseudo_transcript_0	0.774114	-0.0230778	10	10	pseudo_transcript_0	0.538093	-0.119974	10	10	pseudo_transcript_0	0.581599	-0.193579	10	10	pseudo_transcript_0	0.605414	-0.158367	10	10	pseudo_transcript_0	0.644051	-0.137027	10	10	pseudo_transcript_0	0.775371	-0.207569	10	10	pseudo_transcript_0	0.732628	-0.173769	10	10
pseudo_4384	pseudo_transcript_0	0.48902	0.0207197	10	10	pseudo_transcript_0	0.477268	0.0105173	10	10	pseudo_transcript_0	0.297611	0.0080486	10	10	pseudo_transcript_0	0.820248	-0.029976	10	10	pseudo_transcript_0	0.964385	-0.0467632	10	10	pseudo_transcript_0	0.916668	-0.0356328	10	10	pseudo_transcript_0	0.892152	0.0110393	10	10	pseudo_transcript_0	0.788199	0.00218727	10	10	pseudo_transcript_0	0.831803	0.00624605	10	10
pseudo_4385	pseudo_transcript_0	0.971621	-0.000784248	10	10	pseudo_transcript_0	0.62222	0.00773043	10	10	pseudo_transcript_0	0.772754	-0.00265592	10	10	pseudo_transcript_0	0.247762	0.0308125	10	10	pseudo_transcript_0	0.296215	-0.0145513	10	10	pseudo_transcript_0	0.2319	-0.0143348	10	10	pseudo_transcript_0	0.24267	0.0596355	10	10	pseudo_transcript_0	0.195303	0.0599821	10	10	pseudo_transcript_0	0.193303	0.0248876	10	10
pseudo_4386	pseudo_transcript_0	0.13023	-0.0251502	10	10	pseudo_transcript_0	0.86037	0.000289077	10	10	pseudo_transcript_0	0.277622	-0.00279934	10	10	pseudo_transcript_0	0.26971	-0.0670569	10	10	pseudo_transcript_0	0.289028	-0.0963471	10	10	pseudo_transcript_0	0.209212	-0.0890392	10	10	pseudo_transcript_0	0.636225	-0.0593054	10	10	pseudo_transcript_0	0.38634	-0.0569111	10	10	pseudo_transcript_0	0.490795	-0.0600652	10	10
pseudo_4387	pseudo_transcript_0	0.972681	0.0198705	10	10	pseudo_transcript_0	0.986684	-0.00423604	10	10	pseudo_transcript_0	0.854029	0.0135075	10	10	pseudo_transcript_0	0.319377	0.104597	10	10	pseudo_transcript_0	0.613719	0.01777	10	10	pseudo_transcript_0	0.398651	0.0779382	10	10	pseudo_transcript_0	0.202226	0.0599642	10	10	pseudo_transcript_0	0.660678	0.0307519	10	10	pseudo_transcript_0	0.337663	0.0412318	10	10
pseudo_4388	pseudo_transcript_0	0.272804	0.0116428	10	10	pseudo_transcript_0	0.922699	-0.00681546	10	10	pseudo_transcript_0	0.372511	0.00498693	10	10	pseudo_transcript_0	0.436057	-0.0928887	10	10	pseudo_transcript_0	0.235766	0.0682417	10	10	pseudo_transcript_0	0.307704	-0.0532017	10	10	pseudo_transcript_0	0.101964	-0.0314449	10	10	pseudo_transcript_0	0.143789	-0.0168473	10	10	pseudo_transcript_0	0.118562	0.00649134	10	10
pseudo_4389	pseudo_transcript_0	0.78683	-0.00661705	10	10	pseudo_transcript_0	0.518558	-0.0217954	10	10	pseudo_transcript_0	0.571895	-0.0143589	10	10	pseudo_transcript_0	0.15569	-0.113932	10	10	pseudo_transcript_0	0.197095	-0.0239783	10	10	pseudo_transcript_0	0.17059	-0.0482307	10	10	pseudo_transcript_0	0.0740162	-0.0972737	10	10	pseudo_transcript_0	0.125545	-0.0982208	10	10	pseudo_transcript_0	0.0926117	-0.0945325	10	10
pseudo_439	pseudo_transcript_0	0.568719	-0.0239902	10	10	pseudo_transcript_0	0.265636	-0.00936788	10	10	pseudo_transcript_0	0.293103	-0.0152665	10	10	pseudo_transcript_0	0.0989633	0.0430816	10	10	pseudo_transcript_0	0.0540381	0.109279	10	10	pseudo_transcript_0	0.0564853	0.0979365	10	10	pseudo_transcript_0	0.21881	-0.0276737	10	10	pseudo_transcript_0	0.0868975	0.0179339	10	10	pseudo_transcript_0	0.130855	-0.027024	10	10
pseudo_4390	pseudo_transcript_0	0.839851	-0.00974207	10	10	pseudo_transcript_0	0.14622	0.0115598	8	8	pseudo_transcript_0	0.499134	0.00568978	8	8	pseudo_transcript_0	0.806359	0.00984812	10	10	pseudo_transcript_0	0.438923	0.0753118	10	10	pseudo_transcript_0	0.393365	0.00288095	10	10	pseudo_transcript_0	0.670753	-0.0373303	8	8	pseudo_transcript_0	0.210669	0.0181736	10	10	pseudo_transcript_0	0.564398	-0.0326413	8	8
pseudo_4391	pseudo_transcript_0	0.836621	-0.00419726	10	10	pseudo_transcript_0	0.592686	-0.0260509	10	10	pseudo_transcript_0	0.80305	-0.00964986	10	10	pseudo_transcript_0	0.751452	-0.00911304	10	10	pseudo_transcript_0	0.56629	-0.0338051	10	10	pseudo_transcript_0	0.692237	-0.0254656	10	10	pseudo_transcript_0	0.794122	0.0123041	10	10	pseudo_transcript_0	0.983957	-0.0306215	10	10	pseudo_transcript_0	0.882057	-0.0247697	10	10
pseudo_4392	pseudo_transcript_0	0.384431	-0.00638204	9	9	pseudo_transcript_0	0.366812	0.0151795	9	9	pseudo_transcript_0	0.779406	-0.00214315	9	9	pseudo_transcript_0	0.87103	-0.0541526	9	9	pseudo_transcript_0	0.597974	-0.0437193	9	9	pseudo_transcript_0	0.676467	-0.0445357	9	9	pseudo_transcript_0	0.481872	-0.0340386	9	9	pseudo_transcript_0	0.955872	-0.0179845	9	9	pseudo_transcript_0	0.699539	-0.0214926	9	9
pseudo_4393	pseudo_transcript_0	0.46587	0.00614962	10	10	pseudo_transcript_0	0.391815	0.0050601	10	10	pseudo_transcript_0	0.940416	0.00282412	10	10	pseudo_transcript_0	0.115109	0.0941639	10	10	pseudo_transcript_0	0.0456907	0.12914	10	10	pseudo_transcript_0	0.0492591	0.101314	10	10	pseudo_transcript_0	0.0659802	0.102847	10	10	pseudo_transcript_0	0.0500022	0.0798876	10	10	pseudo_transcript_0	0.0489171	0.08786	10	10
pseudo_4394	pseudo_transcript_0	0.567318	0.00770548	10	10	pseudo_transcript_0	0.0232849	-0.0265851	10	10	pseudo_transcript_0	0.181996	-0.00435857	10	10	pseudo_transcript_0	0.875512	-0.0276878	10	10	pseudo_transcript_0	0.482397	0.0378848	10	10	pseudo_transcript_0	0.69772	0.0191528	10	10	pseudo_transcript_0	0.797773	0.0101268	10	10	pseudo_transcript_0	0.721153	-0.0252415	10	10	pseudo_transcript_0	0.99799	0.00143545	10	10
pseudo_4395	pseudo_transcript_0	0.0857597	0.0309779	9	9	pseudo_transcript_0	0.980366	0.00106493	8	8	pseudo_transcript_0	0.431424	0.00367002	8	8	pseudo_transcript_0	0.850933	-0.0683783	9	9	pseudo_transcript_0	0.228425	0.0383323	9	9	pseudo_transcript_0	0.463348	0.027026	9	9	pseudo_transcript_0	0.181757	0.0204371	8	8	pseudo_transcript_0	0.150059	0.0217379	9	9	pseudo_transcript_0	0.249806	0.0175947	8	8
pseudo_4396	pseudo_transcript_0	0.164458	0.00645328	10	10	pseudo_transcript_1	0.702727	-0.00808408	10	10	pseudo_transcript_0	0.601228	-0.00636789	10	10	pseudo_transcript_1	0.483083	-0.151915	10	10	pseudo_transcript_1	0.109681	-0.205158	10	10	pseudo_transcript_1	0.228327	-0.178536	10	10	pseudo_transcript_1	0.441902	-0.14895	10	10	pseudo_transcript_1	0.137064	-0.17296	10	10	pseudo_transcript_1	0.243017	-0.160955	10	10
pseudo_4397	pseudo_transcript_0	0.581806	-0.0110849	10	10	pseudo_transcript_0	0.873151	-0.0229485	10	10	pseudo_transcript_0	0.918772	-0.0142538	10	10	pseudo_transcript_0	0.0420776	-0.294077	10	10	pseudo_transcript_0	0.165257	-0.360634	10	10	pseudo_transcript_0	0.0789552	-0.367118	10	10	pseudo_transcript_0	0.0320073	-0.359848	10	10	pseudo_transcript_0	0.172073	-0.302711	10	10	pseudo_transcript_0	0.0673397	-0.331279	10	10
pseudo_4398	pseudo_transcript_0	0.3106	-0.00630798	10	10	pseudo_transcript_0	0.426678	-0.00493811	10	10	pseudo_transcript_0	0.2567	-0.0136363	10	10	pseudo_transcript_0	0.280906	0.0952283	10	10	pseudo_transcript_0	0.208361	0.0134289	10	10	pseudo_transcript_0	0.240471	0.0403468	10	10	pseudo_transcript_0	0.447805	0.0871097	10	10	pseudo_transcript_0	0.357834	0.00968086	10	10	pseudo_transcript_0	0.393348	0.0279079	10	10
pseudo_4399	pseudo_transcript_0	0.622303	0.0209244	10	10	pseudo_transcript_0	0.223886	-0.0113761	10	10	pseudo_transcript_0	0.26107	0.00149176	10	10	pseudo_transcript_0	0.825659	0.0349318	10	10	pseudo_transcript_0	0.379889	-0.0827437	10	10	pseudo_transcript_0	0.491142	-0.0603607	10	10	pseudo_transcript_0	0.866963	0.0462179	10	10	pseudo_transcript_0	0.645961	-0.0609516	10	10	pseudo_transcript_0	0.849418	-0.0351769	10	10
pseudo_44	pseudo_transcript_0	0.158929	0.0201353	10	10	pseudo_transcript_0	0.47407	-0.00888244	10	10	pseudo_transcript_0	0.892036	0.00881657	10	10	pseudo_transcript_0	0.418318	-0.0507119	10	10	pseudo_transcript_0	0.716841	-0.0308157	10	10	pseudo_transcript_0	0.486854	-0.0293275	10	10	pseudo_transcript_0	0.829784	-0.0294152	10	10	pseudo_transcript_0	0.503	-0.0679141	10	10	pseudo_transcript_0	0.652834	-0.0285741	10	10
pseudo_440	pseudo_transcript_0	0.630253	0.000183537	10	10	pseudo_transcript_0	0.166165	0.0083277	10	10	pseudo_transcript_0	0.431463	0.0144726	10	10	pseudo_transcript_0	0.763381	-0.033978	10	10	pseudo_transcript_0	0.821149	-0.0659083	10	10	pseudo_transcript_0	0.910075	-0.0571671	10	10	pseudo_transcript_0	0.41925	-0.027213	10	10	pseudo_transcript_0	0.680507	-0.0449487	10	10	pseudo_transcript_0	0.514789	-0.035717	10	10
pseudo_4400	pseudo_transcript_0	0.936989	-0.00849417	9	9	pseudo_transcript_0	0.326701	0.00225419	9	9	pseudo_transcript_0	0.88622	0.00810032	9	9	pseudo_transcript_0	0.685578	0.0320748	9	9	pseudo_transcript_0	0.717517	0.0446536	9	9	pseudo_transcript_0	0.920112	0.0383642	9	9	pseudo_transcript_0	0.795469	0.0455562	9	9	pseudo_transcript_0	0.84003	0.0229112	9	9	pseudo_transcript_0	0.828791	0.0342337	9	9
pseudo_4401	pseudo_transcript_0	0.940811	0.00564545	10	10	pseudo_transcript_0	0.155499	0.00683827	10	10	pseudo_transcript_0	0.22867	0.00203223	10	10	pseudo_transcript_0	0.127506	-0.110704	10	10	pseudo_transcript_0	0.256346	-0.135046	10	10	pseudo_transcript_0	0.151197	-0.110509	10	10	pseudo_transcript_0	0.226664	-0.120635	10	10	pseudo_transcript_0	0.555829	-0.0584723	10	10	pseudo_transcript_0	0.371706	-0.0625173	10	10
pseudo_4402	pseudo_transcript_0	0.0971676	0.0290415	10	10	pseudo_transcript_0	0.636484	-0.03408	10	10	pseudo_transcript_0	0.477141	0.0025699	10	10	pseudo_transcript_0	0.525667	-0.0417201	10	10	pseudo_transcript_0	0.811274	0.0223643	10	10	pseudo_transcript_0	0.977385	-0.106551	10	10	pseudo_transcript_0	0.932484	0.0262848	10	10	pseudo_transcript_0	0.697821	-0.0445348	10	10	pseudo_transcript_0	0.886504	-0.0276329	10	10
pseudo_4403	pseudo_transcript_0	0.297339	-0.021901	10	10	pseudo_transcript_0	0.955832	0.0121757	10	10	pseudo_transcript_0	0.526119	-0.0068148	10	10	pseudo_transcript_0	0.959532	0.00116143	10	10	pseudo_transcript_0	0.78138	-0.0731432	10	10	pseudo_transcript_0	0.885413	-0.0550533	10	10	pseudo_transcript_0	0.605332	-0.0628585	10	10	pseudo_transcript_0	0.763617	-0.0529131	10	10	pseudo_transcript_0	0.667866	-0.0593125	10	10
pseudo_4404	pseudo_transcript_0	0.799803	-0.00414754	10	10	pseudo_transcript_0	0.058398	0.0228338	10	10	pseudo_transcript_0	0.223111	0.0135757	10	10	pseudo_transcript_0	0.656652	0.0136969	10	10	pseudo_transcript_0	0.862079	0.0233337	10	10	pseudo_transcript_0	0.702998	0.00589443	10	10	pseudo_transcript_0	0.722371	0.00819057	10	10	pseudo_transcript_0	0.196121	0.0147597	10	10	pseudo_transcript_0	0.395817	-0.0146326	10	10
pseudo_4405	pseudo_transcript_0	0.558352	-0.0153495	10	10	pseudo_transcript_0	0.762401	-0.0111667	10	10	pseudo_transcript_0	0.5877	-0.0169426	10	10	pseudo_transcript_0	0.236214	0.0972682	10	10	pseudo_transcript_0	0.2074	0.113603	10	10	pseudo_transcript_0	0.215744	0.105436	10	10	pseudo_transcript_0	0.325569	0.0845053	10	10	pseudo_transcript_0	0.19561	0.0251732	10	10	pseudo_transcript_0	0.242181	0.0281187	10	10
pseudo_4406	pseudo_transcript_0	0.00587052	-0.0268268	10	10	pseudo_transcript_0	0.12577	-0.0322189	10	10	pseudo_transcript_0	0.00725062	-0.0245866	10	10	pseudo_transcript_0	0.26894	0.0569663	10	10	pseudo_transcript_0	0.454555	-0.0380554	10	10	pseudo_transcript_0	0.329299	0.0312148	10	10	pseudo_transcript_0	0.661964	0.019844	10	10	pseudo_transcript_0	0.932249	-0.0259127	10	10	pseudo_transcript_0	0.861747	0.0285321	10	10
pseudo_4407	pseudo_transcript_0	0.0543724	-0.0132631	10	10	pseudo_transcript_0	0.830771	-0.0329924	10	10	pseudo_transcript_0	0.111278	-0.0251735	10	10	pseudo_transcript_0	0.754822	-0.00302657	10	10	pseudo_transcript_0	0.175111	0.0336649	10	10	pseudo_transcript_0	0.290035	0.00769433	10	10	pseudo_transcript_0	0.126864	-0.0560947	10	10	pseudo_transcript_0	0.0802982	-0.0409078	10	10	pseudo_transcript_0	0.0938256	-0.0485012	10	10
pseudo_4408	pseudo_transcript_0	0.14904	-0.0292839	10	10	pseudo_transcript_0	0.141003	-0.0298827	10	10	pseudo_transcript_0	0.123181	-0.0271001	10	10	pseudo_transcript_0	0.867124	-0.0165422	10	10	pseudo_transcript_0	0.516862	-0.126432	10	10	pseudo_transcript_0	0.703659	-0.041436	10	10	pseudo_transcript_0	0.517819	-0.11711	10	10	pseudo_transcript_0	0.201703	-0.128023	10	10	pseudo_transcript_0	0.33187	-0.115993	10	10
pseudo_4409	pseudo_transcript_0	0.688153	0.00789213	10	10	pseudo_transcript_0	0.203342	-0.00247808	10	10	pseudo_transcript_0	0.208083	0.00370475	10	10	pseudo_transcript_0	0.500604	0.0323196	10	10	pseudo_transcript_0	0.316842	0.0286309	10	10	pseudo_transcript_0	0.356322	0.0304753	10	10	pseudo_transcript_0	0.319207	0.0335747	10	10	pseudo_transcript_0	0.149549	0.0348624	10	10	pseudo_transcript_0	0.209829	0.0342186	10	10
pseudo_441	pseudo_transcript_0	0.530616	-0.00604492	10	10	pseudo_transcript_0	0.736534	-0.0170615	10	10	pseudo_transcript_0	0.365882	-0.00794109	10	10	pseudo_transcript_0	0.250862	0.00546368	10	10	pseudo_transcript_0	0.245845	0.111276	10	10	pseudo_transcript_0	0.221972	0.0246536	10	10	pseudo_transcript_0	0.37168	-0.0328997	10	10	pseudo_transcript_0	0.317772	0.0174394	10	10	pseudo_transcript_0	0.321635	0.00492257	10	10
pseudo_4410	pseudo_transcript_0	0.929425	-0.0266462	10	10	pseudo_transcript_0	0.519228	-0.0330394	10	10	pseudo_transcript_0	0.907267	-0.032354	10	10	pseudo_transcript_0	0.986427	-0.0138924	10	10	pseudo_transcript_0	0.865334	0.0136703	10	10	pseudo_transcript_0	0.935769	0.0122731	10	10	pseudo_transcript_0	0.879076	-0.0602391	10	10	pseudo_transcript_0	0.439886	-0.0455551	10	10	pseudo_transcript_0	0.651339	-0.0528971	10	10
pseudo_4411	pseudo_transcript_0	0.237695	0.0359337	10	10	pseudo_transcript_0	0.692783	-0.00522792	10	10	pseudo_transcript_0	0.560276	0.013609	10	10	pseudo_transcript_0	0.767332	-0.0721121	10	10	pseudo_transcript_0	0.485722	-0.033362	10	10	pseudo_transcript_0	0.805283	-0.0729057	10	10	pseudo_transcript_0	0.765761	-0.0231598	10	10	pseudo_transcript_0	0.702312	-0.0564187	10	10	pseudo_transcript_0	0.733744	-0.0420806	10	10
pseudo_4412	pseudo_transcript_0	0.119497	-0.0133974	10	10	pseudo_transcript_0	0.39427	-0.00742656	10	10	pseudo_transcript_0	0.132286	-0.00959902	10	10	pseudo_transcript_0	0.374119	-0.174207	10	10	pseudo_transcript_0	0.573719	-0.0420734	10	10	pseudo_transcript_0	0.46536	-0.0221902	10	10	pseudo_transcript_0	0.773333	-0.108633	10	10	pseudo_transcript_0	0.663573	-0.0937507	10	10	pseudo_transcript_0	0.762494	-0.101192	10	10
pseudo_4413	pseudo_transcript_0	0.29727	-0.019998	10	10	pseudo_transcript_0	0.430037	-0.0259116	10	10	pseudo_transcript_0	0.210015	-0.0184455	10	10	pseudo_transcript_0	0.817489	-0.0123219	10	10	pseudo_transcript_0	0.156259	0.0144546	10	10	pseudo_transcript_0	0.368682	0.016786	10	10	pseudo_transcript_0	0.900574	-0.0662178	10	10	pseudo_transcript_0	0.450374	0.0111282	10	10	pseudo_transcript_0	0.804394	-0.0219452	10	10
pseudo_4414	pseudo_transcript_0	0.298625	0.00469638	9	9	pseudo_transcript_0	0.85747	-0.0116067	10	10	pseudo_transcript_0	0.961792	0.00744481	9	9	pseudo_transcript_0	0.994456	0.0591009	8	8	pseudo_transcript_0	0.673476	-0.139949	10	10	pseudo_transcript_0	0.865694	0.0793557	8	8	pseudo_transcript_0	0.895952	0.0464601	9	9	pseudo_transcript_0	0.620443	0.0567265	8	8	pseudo_transcript_0	0.673142	0.0732934	8	8
pseudo_4415	pseudo_transcript_0	0.0212951	0.017194	9	9	pseudo_transcript_0	0.406506	0.0115803	9	9	pseudo_transcript_0	0.0357978	0.0136692	9	9	pseudo_transcript_0	0.820731	-0.0533163	9	9	pseudo_transcript_0	0.865333	0.0127737	9	9	pseudo_transcript_0	0.963185	-0.0359286	9	9	pseudo_transcript_0	0.539125	0.0160654	9	9	pseudo_transcript_0	0.663534	0.0337249	9	9	pseudo_transcript_0	0.558753	0.0213069	9	9
pseudo_4416	pseudo_transcript_0	0.0296892	0.0468602	10	10	pseudo_transcript_0	0.894487	-0.00764396	10	10	pseudo_transcript_0	0.126307	0.0173254	10	10	pseudo_transcript_0	0.234463	-0.0676409	10	10	pseudo_transcript_0	0.0557455	0.0232846	9	9	pseudo_transcript_0	0.0498109	0.0430004	9	9	pseudo_transcript_0	0.0183334	0.154408	9	9	pseudo_transcript_0	0.22204	-0.124756	10	10	pseudo_transcript_0	0.0351804	0.0810183	9	9
pseudo_4417	pseudo_transcript_0	0.680887	0.012907	10	10	pseudo_transcript_0	0.558736	-0.0233961	10	10	pseudo_transcript_0	0.647731	-0.00727144	10	10	pseudo_transcript_0	0.811632	-0.248979	10	10	pseudo_transcript_0	0.84781	-0.231454	10	10	pseudo_transcript_0	0.856899	-0.242289	10	10	pseudo_transcript_0	0.70319	-0.281157	10	10	pseudo_transcript_0	0.98667	-0.21465	10	10	pseudo_transcript_0	0.868274	-0.22266	10	10
pseudo_4418	pseudo_transcript_0	0.360935	0.00826424	10	10	pseudo_transcript_0	0.876759	0.000974577	10	10	pseudo_transcript_0	0.777743	0.0100153	10	10	pseudo_transcript_0	0.799837	-0.0323657	10	10	pseudo_transcript_0	0.975584	-0.0641672	10	10	pseudo_transcript_0	0.99325	-0.0643375	10	10	pseudo_transcript_0	0.919798	0.0183326	10	10	pseudo_transcript_0	0.821432	0.0220331	9	9	pseudo_transcript_0	0.734089	0.0138052	9	9
pseudo_4419	pseudo_transcript_0	0.711111	-0.0108363	10	10	pseudo_transcript_0	0.618675	-0.00286967	10	10	pseudo_transcript_0	0.536995	-0.0100449	10	10	pseudo_transcript_0	0.289979	0.119472	10	10	pseudo_transcript_0	0.245604	0.0884834	10	10	pseudo_transcript_0	0.230628	0.101873	10	10	pseudo_transcript_0	0.202435	0.0596925	10	10	pseudo_transcript_0	0.214084	0.0311138	10	10	pseudo_transcript_0	0.197187	0.0472662	10	10
pseudo_442	pseudo_transcript_0	0.459843	0.00258769	10	10	pseudo_transcript_1	0.330329	0.0125516	10	10	pseudo_transcript_0	0.88689	-0.0124939	10	10	pseudo_transcript_0	0.217456	-0.137568	10	10	pseudo_transcript_0	0.217153	-0.128483	10	10	pseudo_transcript_0	0.201356	-0.133025	10	10	pseudo_transcript_1	0.123518	0.0507767	9	9	pseudo_transcript_0	0.104024	-0.122792	10	10	pseudo_transcript_1	0.158812	0.0543256	9	9
pseudo_4420	pseudo_transcript_0	0.889408	-0.00109295	10	10	pseudo_transcript_0	0.621698	-0.00454309	10	10	pseudo_transcript_0	0.698058	0.00369818	10	10	pseudo_transcript_0	0.231565	-0.00294552	10	10	pseudo_transcript_0	0.997051	-0.0303263	10	10	pseudo_transcript_0	0.538242	-0.00373342	10	10	pseudo_transcript_0	0.231702	-0.0026427	10	10	pseudo_transcript_0	0.938128	-0.0342487	10	10	pseudo_transcript_0	0.524787	-0.00857608	10	10
pseudo_4421	pseudo_transcript_0	0.25536	0.0191908	9	9	pseudo_transcript_0	0.55626	0.0113576	9	9	pseudo_transcript_0	0.405844	0.0235215	9	9	pseudo_transcript_0	0.419444	-0.219834	9	9	pseudo_transcript_0	0.51118	-0.503719	9	9	pseudo_transcript_0	0.504569	-0.361777	9	9	pseudo_transcript_0	0.577255	-0.120445	9	9	pseudo_transcript_0	0.413792	-0.370017	9	9	pseudo_transcript_0	0.497885	-0.264254	9	9
pseudo_4422	pseudo_transcript_0	0.528007	-0.0119066	10	10	pseudo_transcript_0	0.952537	-0.00631213	10	10	pseudo_transcript_0	0.462229	-0.003941	10	10	pseudo_transcript_0	0.746966	-0.0155444	10	10	pseudo_transcript_0	0.856505	-0.0554664	10	10	pseudo_transcript_0	0.843173	-0.011073	10	10	pseudo_transcript_0	0.901745	-0.0307064	10	10	pseudo_transcript_0	0.869988	-0.0273437	10	10	pseudo_transcript_0	0.894	-0.0149982	10	10
pseudo_4423	pseudo_transcript_0	0.890459	0.00993247	9	9	pseudo_transcript_0	0.18387	0.008122	9	9	pseudo_transcript_0	0.334489	0.00665318	9	9	pseudo_transcript_0	0.511052	0.013405	9	9	pseudo_transcript_0	0.911013	0.0595981	9	9	pseudo_transcript_0	0.728211	-0.0228834	9	9	pseudo_transcript_0	0.429096	0.0220223	9	9	pseudo_transcript_0	0.578853	0.0796594	9	9	pseudo_transcript_0	0.428064	0.0246413	9	9
pseudo_4424	pseudo_transcript_0	0.893843	-0.00460577	10	10	pseudo_transcript_0	0.158181	0.0225323	10	10	pseudo_transcript_0	0.318253	3.49022e-05	10	10	pseudo_transcript_0	0.180011	0.0983076	10	10	pseudo_transcript_0	0.440499	0.014013	10	10	pseudo_transcript_0	0.242021	0.0328477	10	10	pseudo_transcript_0	0.157732	0.0661652	10	10	pseudo_transcript_0	0.153684	0.0247109	10	10	pseudo_transcript_0	0.140885	0.033282	10	10
pseudo_4425	pseudo_transcript_0	0.0107711	-0.0127216	10	10	pseudo_transcript_0	0.963599	-0.0106329	10	10	pseudo_transcript_0	0.126454	-0.0153037	10	10	pseudo_transcript_0	0.977577	-0.0917091	10	10	pseudo_transcript_0	0.0968649	-0.0723474	10	10	pseudo_transcript_0	0.327096	-0.134152	10	10	pseudo_transcript_0	0.159918	-0.140291	10	10	pseudo_transcript_0	0.105607	-0.122039	10	10	pseudo_transcript_0	0.110332	-0.128298	10	10
pseudo_4426	pseudo_transcript_0	0.0663317	-0.00180757	10	10	pseudo_transcript_0	0.740435	0.00790918	10	10	pseudo_transcript_0	0.35716	0.0012047	10	10	pseudo_transcript_0	0.182038	-0.199434	10	10	pseudo_transcript_0	0.421808	-0.0567036	10	10	pseudo_transcript_0	0.283988	-0.170729	10	10	pseudo_transcript_0	0.614446	-0.150832	10	10	pseudo_transcript_0	0.35629	-0.0647963	10	10	pseudo_transcript_0	0.485402	-0.107814	10	10
pseudo_4427	pseudo_transcript_0	0.497963	0.015779	10	10	pseudo_transcript_0	0.315937	0.00530388	10	10	pseudo_transcript_0	0.226048	0.00412136	10	10	pseudo_transcript_0	0.96637	-0.0217417	10	10	pseudo_transcript_0	0.535486	-0.00103746	10	10	pseudo_transcript_0	0.856666	-0.0213994	10	10	pseudo_transcript_0	0.711105	-0.0266916	10	10	pseudo_transcript_0	0.238228	-0.00469039	10	10	pseudo_transcript_0	0.504702	-0.0289496	10	10
pseudo_4428	pseudo_transcript_0	0.677319	-0.000896196	10	10	pseudo_transcript_0	0.517601	-0.00638933	10	10	pseudo_transcript_0	0.696088	-0.00758927	10	10	pseudo_transcript_0	0.9514	-0.0551759	10	10	pseudo_transcript_0	0.368444	-0.0460463	10	10	pseudo_transcript_0	0.653037	-0.0506111	10	10	pseudo_transcript_0	0.901862	0.00299803	10	10	pseudo_transcript_0	0.278928	-0.0935571	10	10	pseudo_transcript_0	0.519583	-0.0431651	10	10
pseudo_4429	pseudo_transcript_0	0.734446	-0.0205443	10	10	pseudo_transcript_0	0.855499	-0.0193686	10	10	pseudo_transcript_0	0.944185	-0.0223642	10	10	pseudo_transcript_0	0.0178717	-0.131965	10	10	pseudo_transcript_0	0.0250251	-0.120387	10	10	pseudo_transcript_0	0.0173349	-0.122074	10	10	pseudo_transcript_0	0.00703732	-0.126855	10	10	pseudo_transcript_0	0.0181063	-0.116154	10	10	pseudo_transcript_0	0.00907278	-0.116977	10	10
pseudo_443	pseudo_transcript_0	0.518783	-0.00728435	10	10	pseudo_transcript_0	0.948068	-0.0123947	10	10	pseudo_transcript_0	0.583018	-0.00725412	10	10	pseudo_transcript_0	0.360519	-0.0560472	10	10	pseudo_transcript_0	0.264613	-0.122619	10	10	pseudo_transcript_0	0.302385	-0.117595	10	10	pseudo_transcript_0	0.278141	-0.068542	10	10	pseudo_transcript_0	0.296899	-0.114962	10	10	pseudo_transcript_0	0.250393	-0.111549	10	10
pseudo_4430	pseudo_transcript_1	0.657954	0.00540298	9	9	pseudo_transcript_0	0.305923	0.0241783	10	10	pseudo_transcript_0	0.338316	0.00555486	10	10	pseudo_transcript_0	0.0537062	0.0953761	10	10	pseudo_transcript_1	0.386476	-0.0244242	9	9	pseudo_transcript_0	0.217843	0.0925742	10	10	pseudo_transcript_0	0.0783246	0.0533078	10	10	pseudo_transcript_0	0.195814	0.0362641	10	10	pseudo_transcript_0	0.114763	0.044786	10	10
pseudo_4431	pseudo_transcript_0	0.219945	0.0256889	10	10	pseudo_transcript_0	0.198298	0.0141147	10	10	pseudo_transcript_0	0.149109	0.0233443	10	10	pseudo_transcript_1	0.291736	-0.0834802	10	10	pseudo_transcript_1	0.17776	-0.138716	10	10	pseudo_transcript_1	0.149514	-0.0982522	10	10	pseudo_transcript_1	0.391713	-0.0775405	10	10	pseudo_transcript_1	0.130359	-0.125393	10	10	pseudo_transcript_1	0.181018	-0.0958451	10	10
pseudo_4432	pseudo_transcript_0	0.666336	-0.0192066	10	10	pseudo_transcript_0	0.548846	-0.0122144	10	10	pseudo_transcript_0	0.59158	-0.0177959	10	10	pseudo_transcript_0	0.00356333	0.0430116	10	10	pseudo_transcript_0	0.0166705	0.0459704	10	10	pseudo_transcript_0	0.00633186	0.044491	10	10	pseudo_transcript_0	0.00461531	0.0291867	10	10	pseudo_transcript_0	0.0256055	0.0227837	10	10	pseudo_transcript_0	0.00935971	0.0251788	10	10
pseudo_4433	pseudo_transcript_1	0.0757171	-0.0117916	10	10	pseudo_transcript_1	0.185478	0.0156524	10	10	pseudo_transcript_1	0.0923064	0.00311947	10	10	pseudo_transcript_0	0.218161	0.110424	9	9	pseudo_transcript_0	0.298132	0.0540495	9	9	pseudo_transcript_0	0.265069	0.113836	9	9	pseudo_transcript_1	0.132058	-0.00787348	10	10	pseudo_transcript_1	0.133775	-0.0455997	10	10	pseudo_transcript_1	0.115515	-0.0571499	10	10
pseudo_4434	pseudo_transcript_0	0.0540401	0.0208231	10	10	pseudo_transcript_0	0.127754	0.0209686	10	10	pseudo_transcript_0	0.0189079	0.016778	10	10	pseudo_transcript_0	0.299385	0.0188357	10	10	pseudo_transcript_0	0.44595	0.0337191	10	10	pseudo_transcript_0	0.361765	0.0279183	10	10	pseudo_transcript_0	0.0926299	0.0903994	10	10	pseudo_transcript_0	0.128342	0.0645197	10	10	pseudo_transcript_0	0.095405	0.0758935	10	10
pseudo_4435	pseudo_transcript_0	0.0487806	0.0326629	10	10	pseudo_transcript_0	0.335936	0.00900918	10	10	pseudo_transcript_0	0.0860146	0.0247445	10	10	pseudo_transcript_0	0.163504	0.0195734	10	10	pseudo_transcript_0	0.136635	0.0415961	10	10	pseudo_transcript_0	0.124335	0.0279908	10	10	pseudo_transcript_0	0.0210737	0.0499645	10	10	pseudo_transcript_0	0.0815585	0.0910711	10	10	pseudo_transcript_0	0.037455	0.0999791	10	10
pseudo_4436	pseudo_transcript_0	0.920044	0.0141883	10	10	pseudo_transcript_0	0.582412	-0.0056491	10	10	pseudo_transcript_0	0.884786	0.0036128	10	10	pseudo_transcript_0	0.766541	0.0374799	10	10	pseudo_transcript_0	0.437002	0.0647594	10	10	pseudo_transcript_0	0.595503	0.0498543	10	10	pseudo_transcript_0	0.442077	0.0267978	10	10	pseudo_transcript_0	0.580992	0.042547	10	10	pseudo_transcript_0	0.495095	0.0346724	10	10
pseudo_4437	pseudo_transcript_0	0.921334	-0.00538928	10	10	pseudo_transcript_0	0.0980624	-0.0159823	10	10	pseudo_transcript_0	0.266765	-0.0116247	10	10	pseudo_transcript_0	0.726442	0.0382957	10	10	pseudo_transcript_0	0.771409	-0.0423725	10	10	pseudo_transcript_0	0.77261	-0.0377417	10	10	pseudo_transcript_0	0.940363	-0.0382018	10	10	pseudo_transcript_0	0.431008	-0.0514938	10	10	pseudo_transcript_0	0.660548	-0.0432106	10	10
pseudo_4438	pseudo_transcript_0	0.305974	-0.013707	10	10	pseudo_transcript_0	0.658882	-0.00950531	10	10	pseudo_transcript_0	0.48174	-0.0198829	10	10	pseudo_transcript_0	0.433186	-0.231	10	10	pseudo_transcript_0	0.271384	-0.250202	10	10	pseudo_transcript_0	0.348942	-0.240601	10	10	pseudo_transcript_0	0.353368	-0.221932	10	10	pseudo_transcript_0	0.227118	-0.193204	10	10	pseudo_transcript_0	0.29504	-0.207568	10	10
pseudo_4439	pseudo_transcript_0	0.275785	-0.00464357	10	10	pseudo_transcript_0	0.319442	0.00792857	10	10	pseudo_transcript_0	0.319691	0.00447213	10	10	pseudo_transcript_0	0.0571352	0.0783141	10	10	pseudo_transcript_0	0.270483	-0.0200176	10	10	pseudo_transcript_0	0.138047	0.0902576	10	10	pseudo_transcript_0	0.0204709	0.0149338	10	10	pseudo_transcript_0	0.108505	0.0763052	10	10	pseudo_transcript_0	0.0426505	0.0210779	10	10
pseudo_444	pseudo_transcript_0	0.273774	-0.0318985	10	10	pseudo_transcript_0	0.240092	-0.0142647	10	10	pseudo_transcript_0	0.146458	-0.0249014	10	10	pseudo_transcript_0	0.266768	-0.0646425	10	10	pseudo_transcript_0	0.123226	-0.0961226	10	10	pseudo_transcript_0	0.138362	-0.0533725	10	10	pseudo_transcript_0	0.0924865	-0.134528	10	10	pseudo_transcript_0	0.0693575	-0.11234	10	10	pseudo_transcript_0	0.0787037	-0.121309	10	10
pseudo_4440	pseudo_transcript_0	0.769737	-0.0290718	10	10	pseudo_transcript_0	0.284201	-0.0168121	10	10	pseudo_transcript_0	0.619482	-0.0190299	10	10	pseudo_transcript_0	0.509868	-0.0337828	10	10	pseudo_transcript_0	0.617359	-0.155667	10	10	pseudo_transcript_0	0.59612	-0.14464	10	10	pseudo_transcript_0	0.515143	-0.206667	10	10	pseudo_transcript_0	0.471405	-0.194129	10	10	pseudo_transcript_0	0.480409	-0.200398	10	10
pseudo_4441	pseudo_transcript_0	0.763651	-0.00593442	10	10	pseudo_transcript_0	0.502331	0.0066425	10	10	pseudo_transcript_0	0.445282	0.0017067	10	10	pseudo_transcript_0	0.0478268	0.0423695	10	10	pseudo_transcript_0	0.115921	0.0839025	10	10	pseudo_transcript_0	0.0712815	0.0875459	10	10	pseudo_transcript_0	0.0437709	0.0926224	10	10	pseudo_transcript_0	0.0625937	0.077157	10	10	pseudo_transcript_0	0.0428631	0.080914	10	10
pseudo_4442	pseudo_transcript_0	0.401324	-0.0118006	9	9	pseudo_transcript_0	0.176183	0.0264198	9	9	pseudo_transcript_0	0.820151	0.00775525	9	9	pseudo_transcript_0	0.49268	0.0222971	9	9	pseudo_transcript_0	0.891268	-0.0372977	9	9	pseudo_transcript_0	0.740468	-0.0321382	9	9	pseudo_transcript_0	0.777725	-0.0318689	9	9	pseudo_transcript_0	0.552284	0.0189609	9	9	pseudo_transcript_0	0.631223	0.00502962	9	9
pseudo_4443	pseudo_transcript_0	0.775272	0.00165264	10	10	pseudo_transcript_0	0.102272	-0.0123343	10	10	pseudo_transcript_0	0.377931	-0.00246413	10	10	pseudo_transcript_0	0.233649	0.0689583	10	10	pseudo_transcript_0	0.122759	0.130804	10	10	pseudo_transcript_0	0.11191	0.0662688	10	10	pseudo_transcript_0	0.0969243	0.0445727	10	10	pseudo_transcript_0	0.0798392	0.0578584	10	10	pseudo_transcript_0	0.0874416	0.0512156	10	10
pseudo_4444	pseudo_transcript_0	0.941751	0.00405275	10	10	pseudo_transcript_0	0.312599	-0.0124912	10	10	pseudo_transcript_0	0.52554	-0.000681939	10	10	pseudo_transcript_0	0.915763	0.0463782	10	10	pseudo_transcript_0	0.820459	-0.0458745	10	10	pseudo_transcript_0	0.859929	0.0386943	10	10	pseudo_transcript_0	0.796175	0.0380239	10	10	pseudo_transcript_0	0.910297	-0.00653806	10	10	pseudo_transcript_0	0.872242	0.0118476	10	10
pseudo_4445	pseudo_transcript_0	0.863836	-0.00175872	9	9	pseudo_transcript_0	0.537506	-0.0202775	9	9	pseudo_transcript_0	0.467039	-0.0123767	9	9	pseudo_transcript_0	0.599367	0.0376577	10	10	pseudo_transcript_0	0.693341	0.162648	10	10	pseudo_transcript_0	0.551055	0.117678	10	10	pseudo_transcript_0	0.56579	0.0015977	10	10	pseudo_transcript_0	0.511998	0.0753176	10	10	pseudo_transcript_0	0.499792	0.0429877	10	10
pseudo_4446	pseudo_transcript_0	0.30098	0.00685454	10	10	pseudo_transcript_0	0.0840642	-0.0135255	10	10	pseudo_transcript_0	0.515931	-0.00622785	10	10	pseudo_transcript_0	0.474358	-0.0833103	10	10	pseudo_transcript_0	0.712537	0.0340299	10	10	pseudo_transcript_0	0.811952	0.0250757	10	10	pseudo_transcript_0	0.708243	-0.0336307	10	10	pseudo_transcript_0	0.680723	-0.0643042	10	10	pseudo_transcript_0	0.625712	-0.0184087	10	10
pseudo_4447	pseudo_transcript_0	0.79684	0.00455083	10	10	pseudo_transcript_0	0.794909	0.00236061	10	10	pseudo_transcript_0	0.754469	0.00986972	10	10	pseudo_transcript_0	0.376909	0.0175398	10	10	pseudo_transcript_0	0.201286	0.0905348	10	10	pseudo_transcript_0	0.261164	0.0315542	10	10	pseudo_transcript_0	0.342434	0.0119873	10	10	pseudo_transcript_0	0.155311	0.0680306	10	10	pseudo_transcript_0	0.288528	0.0739211	10	10
pseudo_4448	pseudo_transcript_0	0.777421	-0.00479736	10	10	pseudo_transcript_0	0.575643	-0.00563616	10	10	pseudo_transcript_0	0.478243	-0.00273252	10	10	pseudo_transcript_0	0.437627	-0.0560643	10	10	pseudo_transcript_0	0.837284	-0.0743051	10	10	pseudo_transcript_0	0.865062	-0.0651847	10	10	pseudo_transcript_0	0.543303	-0.0496362	10	10	pseudo_transcript_0	0.632538	-0.057433	10	10	pseudo_transcript_0	0.95851	-0.0535346	10	10
pseudo_4449	pseudo_transcript_0	0.392234	0.00373932	10	10	pseudo_transcript_0	0.925749	-0.013299	10	10	pseudo_transcript_0	0.606183	-0.0090109	10	10	pseudo_transcript_0	0.506833	-0.0465713	10	10	pseudo_transcript_0	0.597305	0.0722194	10	10	pseudo_transcript_0	0.484254	0.0441193	10	10	pseudo_transcript_0	0.618296	0.0294332	10	10	pseudo_transcript_0	0.766889	0.0294447	10	10	pseudo_transcript_0	0.672186	-0.0280561	10	10
pseudo_445	pseudo_transcript_0	0.596157	0.0164579	10	10	pseudo_transcript_0	0.303765	-0.00818945	10	10	pseudo_transcript_0	0.891334	-0.00154307	10	10	pseudo_transcript_0	0.528276	-0.0336541	10	10	pseudo_transcript_0	0.849084	0.0368699	10	10	pseudo_transcript_1	0.871603	-0.0299615	10	10	pseudo_transcript_1	0.790931	-0.0231176	10	10	pseudo_transcript_0	0.868126	-0.0286729	10	10	pseudo_transcript_1	0.858487	-0.104894	10	10
pseudo_4450	pseudo_transcript_0	0.799397	-0.0251133	9	9	pseudo_transcript_0	0.840931	-0.00573189	9	9	pseudo_transcript_0	0.9233	-0.0154748	9	9	pseudo_transcript_0	0.737276	-0.142766	9	9	pseudo_transcript_0	0.365221	-0.0711149	9	9	pseudo_transcript_0	0.525985	-0.0823795	9	9	pseudo_transcript_0	0.468571	-0.160122	9	9	pseudo_transcript_0	0.593005	-0.121286	9	9	pseudo_transcript_0	0.518112	-0.140704	9	9
pseudo_4451	pseudo_transcript_0	0.406686	-0.00684014	10	10	pseudo_transcript_0	0.29838	0.0118149	10	10	pseudo_transcript_0	0.777743	0.0123139	10	10	pseudo_transcript_0	0.421216	-0.163926	10	10	pseudo_transcript_0	0.253507	-0.162729	10	10	pseudo_transcript_0	0.316227	-0.163327	10	10	pseudo_transcript_0	0.226096	-0.153359	10	10	pseudo_transcript_0	0.583933	-0.132427	10	10	pseudo_transcript_0	0.370913	-0.142893	10	10
pseudo_4452	pseudo_transcript_0	0.410285	0.00804312	10	10	pseudo_transcript_0	0.661343	0.00684327	10	10	pseudo_transcript_0	0.268938	0.00422456	10	10	pseudo_transcript_0	0.619045	-0.0162392	10	10	pseudo_transcript_0	0.803487	0.0339742	10	10	pseudo_transcript_0	0.87207	-0.00421644	10	10	pseudo_transcript_0	0.960496	0.00334296	10	10	pseudo_transcript_0	0.563591	0.0148163	10	10	pseudo_transcript_0	0.727502	0.00735356	10	10
pseudo_4453	pseudo_transcript_0	0.670742	0.00306964	10	10	pseudo_transcript_0	0.680573	-0.0106073	9	9	pseudo_transcript_0	0.94017	0.00178026	9	9	pseudo_transcript_0	0.291804	0.01974	10	10	pseudo_transcript_0	0.0305907	0.230961	10	10	pseudo_transcript_0	0.0444966	0.0670128	10	10	pseudo_transcript_0	0.182065	0.045039	9	9	pseudo_transcript_0	0.088379	0.103006	10	10	pseudo_transcript_0	0.182588	0.0415913	9	9
pseudo_4454	pseudo_transcript_0	0.488742	0.0123355	10	10	pseudo_transcript_0	0.31175	-0.0120374	10	10	pseudo_transcript_0	0.442991	-0.00798841	10	10	pseudo_transcript_0	0.704354	0.0269389	10	10	pseudo_transcript_0	0.625295	0.0111158	10	10	pseudo_transcript_0	0.652181	0.0153437	10	10	pseudo_transcript_0	0.635909	-0.0369766	10	10	pseudo_transcript_0	0.828516	-0.0519691	10	10	pseudo_transcript_0	0.699645	-0.0458435	10	10
pseudo_4455	pseudo_transcript_0	0.9508	-0.00169634	10	10	pseudo_transcript_0	0.680616	0.00940584	10	10	pseudo_transcript_0	0.468743	-0.00531071	10	10	pseudo_transcript_0	0.904269	-0.00493081	10	10	pseudo_transcript_0	0.920854	-0.106552	10	10	pseudo_transcript_0	0.947815	-0.0831437	10	10	pseudo_transcript_0	0.586677	-0.0180357	10	10	pseudo_transcript_0	0.942716	-0.0610148	10	10	pseudo_transcript_0	0.752347	-0.0693628	10	10
pseudo_4456	pseudo_transcript_0	0.0275846	-0.0377981	10	10	pseudo_transcript_0	0.490178	-0.0197552	10	10	pseudo_transcript_0	0.0455211	-0.0281917	10	10	pseudo_transcript_0	0.0727208	0.120699	10	10	pseudo_transcript_0	0.275008	0.0261495	10	10	pseudo_transcript_0	0.107755	0.0940373	10	10	pseudo_transcript_0	0.488316	0.0361643	10	10	pseudo_transcript_0	0.808981	-0.00401841	10	10	pseudo_transcript_0	0.647499	0.00277504	10	10
pseudo_4457	pseudo_transcript_0	0.512395	0.0256063	10	10	pseudo_transcript_0	0.726202	0.00528665	10	10	pseudo_transcript_0	0.763934	0.00851531	10	10	pseudo_transcript_0	0.849351	-0.0716403	10	10	pseudo_transcript_0	0.64172	-0.0990945	10	10	pseudo_transcript_0	0.818405	-0.0877828	10	10	pseudo_transcript_0	0.935306	-0.0629084	10	10	pseudo_transcript_0	0.862777	-0.0612191	10	10	pseudo_transcript_0	0.892125	-0.0620637	10	10
pseudo_4458	pseudo_transcript_0	0.0927566	-0.00767406	10	10	pseudo_transcript_0	0.400944	-0.018862	10	10	pseudo_transcript_0	0.0567313	-0.00995664	10	10	pseudo_transcript_0	0.625842	-0.0798163	10	10	pseudo_transcript_0	0.81793	-0.0955169	10	10	pseudo_transcript_0	0.707628	-0.0886388	10	10	pseudo_transcript_0	0.787972	-0.0671883	10	10	pseudo_transcript_0	0.928253	-0.0943255	10	10	pseudo_transcript_0	0.96607	-0.0833717	10	10
pseudo_4459	pseudo_transcript_0	0.274098	0.0103287	10	10	pseudo_transcript_0	0.305714	0.0108254	10	10	pseudo_transcript_0	0.246539	0.0218023	10	10	pseudo_transcript_0	0.263975	-0.0450145	10	10	pseudo_transcript_0	0.105799	0.0356723	10	10	pseudo_transcript_0	0.136086	0.0187838	10	10	pseudo_transcript_0	0.320142	0.0280296	10	10	pseudo_transcript_0	0.255109	0.0361904	10	10	pseudo_transcript_0	0.281053	0.03211	10	10
pseudo_446	pseudo_transcript_0	0.946029	0.0042117	9	9	pseudo_transcript_0	0.749344	-0.0421233	9	9	pseudo_transcript_0	0.812153	-0.0139439	9	9	pseudo_transcript_0	0.146254	-0.133795	9	9	pseudo_transcript_0	0.311352	-0.00859918	9	9	pseudo_transcript_0	0.17889	-0.0336435	9	9	pseudo_transcript_0	0.174675	-0.130795	9	9	pseudo_transcript_0	0.190582	-0.0497401	9	9	pseudo_transcript_0	0.17641	-0.106044	9	9
pseudo_4460	pseudo_transcript_0	0.875545	-0.0113	10	10	pseudo_transcript_0	0.522488	-0.0282733	10	10	pseudo_transcript_0	0.74661	-0.0138192	10	10	pseudo_transcript_0	0.504185	-0.0859708	10	10	pseudo_transcript_0	0.519639	0.00182011	10	10	pseudo_transcript_0	0.523066	-0.0127593	10	10	pseudo_transcript_0	0.826557	-0.0630151	10	10	pseudo_transcript_0	0.773333	-0.0438435	10	10	pseudo_transcript_0	0.805082	-0.0484612	10	10
pseudo_4461	pseudo_transcript_0	0.374912	0.0136974	10	10	pseudo_transcript_0	0.589524	-0.00302911	10	10	pseudo_transcript_0	0.572902	0.00605773	10	10	pseudo_transcript_0	0.580382	-0.0305383	10	10	pseudo_transcript_0	0.211911	0.0491251	10	10	pseudo_transcript_0	0.36537	0.0382164	10	10	pseudo_transcript_0	0.177475	0.00935939	10	10	pseudo_transcript_0	0.314489	0.0855157	10	10	pseudo_transcript_0	0.225762	0.0252272	10	10
pseudo_4462	pseudo_transcript_0	0.0138997	0.024544	10	10	pseudo_transcript_0	0.923402	-0.00208059	10	10	pseudo_transcript_0	0.0782029	0.0141868	10	10	pseudo_transcript_0	0.509773	-0.0304514	10	10	pseudo_transcript_0	0.764632	0.0374023	10	10	pseudo_transcript_0	0.625665	-0.0335733	10	10	pseudo_transcript_0	0.895777	0.0467495	10	10	pseudo_transcript_0	0.756074	0.0251691	10	10	pseudo_transcript_0	0.891657	0.0427681	10	10
pseudo_4463	pseudo_transcript_0	0.906814	0.0110943	10	10	pseudo_transcript_0	0.841383	0.0163956	10	10	pseudo_transcript_0	0.940181	0.00202072	10	10	pseudo_transcript_0	0.775252	-0.0607973	10	10	pseudo_transcript_0	0.635803	-0.053046	10	10	pseudo_transcript_0	0.674151	-0.0566529	10	10	pseudo_transcript_0	0.914987	-0.0333299	10	10	pseudo_transcript_0	0.682676	-0.0263442	10	10	pseudo_transcript_0	0.789065	0.0212597	10	10
pseudo_4464	pseudo_transcript_0	0.94479	-0.00713607	9	9	pseudo_transcript_0	0.101485	-0.0315651	9	9	pseudo_transcript_0	0.114485	-0.00830106	9	9	pseudo_transcript_0	0.920122	-0.00958032	9	9	pseudo_transcript_0	0.272868	0.0756629	10	10	pseudo_transcript_0	0.804623	0.0122248	9	9	pseudo_transcript_0	0.866805	-0.00607469	9	9	pseudo_transcript_0	0.634538	0.049426	10	10	pseudo_transcript_0	0.940463	-0.0396059	9	9
pseudo_4465	pseudo_transcript_0	0.704304	0.00744884	10	10	pseudo_transcript_0	0.0233029	-0.0428839	10	10	pseudo_transcript_0	0.317823	-0.0280665	10	10	pseudo_transcript_0	0.879361	-0.0133854	10	10	pseudo_transcript_0	0.423091	0.0268316	10	10	pseudo_transcript_0	0.736304	0.0243101	10	10	pseudo_transcript_0	0.942834	0.0415187	10	10	pseudo_transcript_0	0.36452	-0.0206181	10	10	pseudo_transcript_0	0.614834	0.0260599	10	10
pseudo_4466	pseudo_transcript_0	0.715625	0.0117568	10	10	pseudo_transcript_0	0.816287	0.00601531	10	10	pseudo_transcript_0	0.830641	0.0099667	10	10	pseudo_transcript_0	0.0609074	0.0396268	10	10	pseudo_transcript_0	0.303868	0.0434478	10	10	pseudo_transcript_0	0.13492	0.0396377	10	10	pseudo_transcript_0	0.14306	0.090364	10	10	pseudo_transcript_0	0.250691	0.0762748	10	10	pseudo_transcript_0	0.166671	0.0783934	10	10
pseudo_4467	pseudo_transcript_0	0.289943	0.014332	10	10	pseudo_transcript_0	0.172582	0.0229593	10	10	pseudo_transcript_0	0.0503263	0.00752511	10	10	pseudo_transcript_0	0.613008	-0.0914826	10	10	pseudo_transcript_0	0.925669	-0.0608609	10	10	pseudo_transcript_0	0.760147	-0.0697225	10	10	pseudo_transcript_0	0.985137	-0.0782843	10	10	pseudo_transcript_0	0.637386	0.0260888	10	10	pseudo_transcript_0	0.826257	0.00421463	10	10
pseudo_4468	pseudo_transcript_0	0.435776	0.00706251	9	9	pseudo_transcript_0	0.389643	0.00946686	9	9	pseudo_transcript_0	0.293862	0.00791532	9	9	pseudo_transcript_0	0.524579	-0.017918	9	9	pseudo_transcript_0	0.563387	-0.0523672	9	9	pseudo_transcript_0	0.546814	-0.0337742	9	9	pseudo_transcript_0	0.740119	0.0379671	9	9	pseudo_transcript_0	0.777008	-0.0228066	9	9	pseudo_transcript_0	0.757984	0.0285966	9	9
pseudo_4469	pseudo_transcript_0	0.600976	0.00981048	10	10	pseudo_transcript_0	0.109278	0.0189236	10	10	pseudo_transcript_0	0.167063	0.0149237	10	10	pseudo_transcript_1	0.337682	-0.0564125	10	10	pseudo_transcript_1	0.289566	-0.0854212	10	10	pseudo_transcript_1	0.281328	-0.0594265	10	10	pseudo_transcript_1	0.37081	-0.0509136	10	10	pseudo_transcript_1	0.278272	-0.0576518	10	10	pseudo_transcript_1	0.306392	-0.0542827	10	10
pseudo_447	pseudo_transcript_0	0.578571	0.00404316	10	10	pseudo_transcript_0	0.169534	-0.02373	10	10	pseudo_transcript_0	0.839655	-0.0209887	10	10	pseudo_transcript_0	0.344886	-0.112575	10	10	pseudo_transcript_0	0.762603	-0.161998	10	10	pseudo_transcript_0	0.499589	-0.130801	10	10	pseudo_transcript_0	0.59792	-0.0995739	10	10	pseudo_transcript_0	0.516958	-0.158868	10	10	pseudo_transcript_0	0.547639	-0.123373	10	10
pseudo_4470	pseudo_transcript_0	0.514012	0.0154597	10	10	pseudo_transcript_0	0.572222	-0.0202531	10	10	pseudo_transcript_0	0.608666	-0.0018763	10	10	pseudo_transcript_0	0.544067	-0.172939	10	10	pseudo_transcript_0	0.838555	-0.104131	10	10	pseudo_transcript_0	0.853638	-0.0985668	10	10	pseudo_transcript_0	0.9466	-0.1635	10	10	pseudo_transcript_0	0.976527	-0.181803	10	10	pseudo_transcript_0	0.974579	-0.172652	10	10
pseudo_4471	pseudo_transcript_0	0.81627	-0.00721603	10	10	pseudo_transcript_0	0.10484	-0.0209247	10	10	pseudo_transcript_0	0.392019	-0.0155318	10	10	pseudo_transcript_0	0.856893	0.0376874	10	10	pseudo_transcript_0	0.291455	0.0508869	10	10	pseudo_transcript_0	0.564417	0.0413319	10	10	pseudo_transcript_0	0.995635	0.0224683	10	10	pseudo_transcript_0	0.587594	-0.0208034	10	10	pseudo_transcript_0	0.777678	-0.0227336	10	10
pseudo_4472	pseudo_transcript_0	0.116306	-0.0340215	10	10	pseudo_transcript_0	0.142847	-0.0263952	10	10	pseudo_transcript_0	0.0619167	-0.0356197	10	10	pseudo_transcript_0	0.561484	0.300951	10	10	pseudo_transcript_0	0.701216	0.258092	10	10	pseudo_transcript_0	0.638335	0.320494	10	10	pseudo_transcript_0	0.847462	0.178621	10	10	pseudo_transcript_0	1	0.186802	10	10	pseudo_transcript_0	0.914898	0.184984	10	10
pseudo_4473	pseudo_transcript_0	0.432186	0.0139822	10	10	pseudo_transcript_0	0.858746	-0.00367022	10	10	pseudo_transcript_0	0.472385	-0.00202365	10	10	pseudo_transcript_0	0.707872	-0.0684303	10	10	pseudo_transcript_0	0.79321	0.00930099	10	10	pseudo_transcript_0	0.778522	-0.0546543	10	10	pseudo_transcript_0	0.455983	0.0142988	10	10	pseudo_transcript_0	0.88888	-0.0299401	10	10	pseudo_transcript_0	0.594153	0.0100184	10	10
pseudo_4474	pseudo_transcript_0	0.995407	0.00253759	10	10	pseudo_transcript_0	0.950655	-0.0316551	10	10	pseudo_transcript_0	0.574112	-0.0122504	10	10	pseudo_transcript_0	0.548593	-0.0440125	10	10	pseudo_transcript_0	0.826788	-0.0264243	10	10	pseudo_transcript_0	0.890103	-0.0482174	10	10	pseudo_transcript_0	0.56649	-0.0224145	10	10	pseudo_transcript_0	0.651065	-0.0748123	10	10	pseudo_transcript_0	0.578246	-0.0457414	10	10
pseudo_4475	pseudo_transcript_0	0.980135	0.00432825	9	9	pseudo_transcript_0	0.393171	0.0262494	9	9	pseudo_transcript_0	0.626477	0.0113735	9	9	pseudo_transcript_0	0.8268	-0.0631975	9	9	pseudo_transcript_0	0.859085	-0.0936282	9	9	pseudo_transcript_0	0.879986	-0.0829333	9	9	pseudo_transcript_0	0.748728	-0.0518434	9	9	pseudo_transcript_0	0.897802	-0.0309917	9	9	pseudo_transcript_0	0.844168	-0.0414176	9	9
pseudo_4476	pseudo_transcript_0	0.313143	-0.0657891	10	10	pseudo_transcript_0	0.229962	-0.0381141	10	10	pseudo_transcript_0	0.140863	-0.0501841	10	10	pseudo_transcript_0	0.426875	0.0218448	10	10	pseudo_transcript_1	0.775097	-0.0131778	9	9	pseudo_transcript_0	0.704838	0.0199047	9	9	pseudo_transcript_0	0.239643	-0.119808	10	10	pseudo_transcript_0	0.54507	-0.0946621	10	10	pseudo_transcript_0	0.33841	-0.1048	10	10
pseudo_4477	pseudo_transcript_0	0.0885189	-0.0254506	9	9	pseudo_transcript_0	0.209771	-0.00979557	9	9	pseudo_transcript_0	0.0480905	-0.0186612	9	9	pseudo_transcript_0	0.46814	-0.0529086	9	9	pseudo_transcript_0	0.507978	-0.0180909	9	9	pseudo_transcript_0	0.470823	-0.0354997	9	9	pseudo_transcript_0	0.876134	-0.0760479	9	9	pseudo_transcript_0	0.849791	-0.0241234	9	9	pseudo_transcript_0	0.886437	-0.0500856	9	9
pseudo_4478	pseudo_transcript_0	0.0533988	-0.0225877	10	10	pseudo_transcript_0	0.230364	-0.0246033	10	10	pseudo_transcript_0	0.0567698	-0.0215528	10	10	pseudo_transcript_0	0.307027	0.0314393	10	10	pseudo_transcript_0	0.131793	0.0605334	10	10	pseudo_transcript_0	0.178025	0.0273177	10	10	pseudo_transcript_0	0.854185	-0.0320439	10	10	pseudo_transcript_0	0.457146	0.0141555	10	10	pseudo_transcript_0	0.640909	0.0079047	10	10
pseudo_4479	pseudo_transcript_0	0.395263	-0.0210899	10	10	pseudo_transcript_0	0.327695	0.000118262	10	10	pseudo_transcript_0	0.924413	-0.00440099	10	10	pseudo_transcript_0	0.675579	-0.0173858	10	10	pseudo_transcript_0	0.73392	0.0535855	10	10	pseudo_transcript_0	0.712491	0.0180999	10	10	pseudo_transcript_0	0.477126	0.0299209	9	9	pseudo_transcript_0	0.258511	0.0684767	9	9	pseudo_transcript_0	0.35496	0.0381969	9	9
pseudo_448	pseudo_transcript_0	0.0724437	0.0181972	10	10	pseudo_transcript_0	0.153277	0.0223324	10	10	pseudo_transcript_0	0.0402938	0.0235799	10	10	pseudo_transcript_0	0.549185	-0.102249	10	10	pseudo_transcript_0	0.809898	-0.128137	10	10	pseudo_transcript_0	0.678492	-0.115459	10	10	pseudo_transcript_0	0.561914	0.0141082	9	9	pseudo_transcript_0	0.377564	0.027001	9	9	pseudo_transcript_0	0.429705	0.0173604	9	9
pseudo_4480	pseudo_transcript_0	0.52204	-0.0038703	10	10	pseudo_transcript_0	0.804723	0.000380837	10	10	pseudo_transcript_0	0.703982	0.00209102	10	10	pseudo_transcript_0	0.699747	-0.0445975	10	10	pseudo_transcript_0	0.635803	0.0271541	10	10	pseudo_transcript_0	0.636004	-0.036173	10	10	pseudo_transcript_0	0.489523	0.0215376	10	10	pseudo_transcript_0	0.662501	-0.0296574	10	10	pseudo_transcript_0	0.532544	-0.0230722	10	10
pseudo_4481	pseudo_transcript_0	0.222564	-0.0650893	10	10	pseudo_transcript_0	0.336549	0.0171753	9	9	pseudo_transcript_0	0.950107	0.000882846	9	9	pseudo_transcript_0	0.0460604	0.100653	9	9	pseudo_transcript_0	0.648443	-0.0079783	9	9	pseudo_transcript_0	0.217776	0.0443242	9	9	pseudo_transcript_0	0.162127	0.023185	10	10	pseudo_transcript_0	0.304254	0.0217916	9	9	pseudo_transcript_0	0.139956	0.027704	9	9
pseudo_4482	pseudo_transcript_0	0.739121	0.000151809	10	10	pseudo_transcript_0	0.993165	0.0152951	10	10	pseudo_transcript_0	0.837805	0.00739126	10	10	pseudo_transcript_0	0.874579	-0.0162164	10	10	pseudo_transcript_0	0.887478	-0.0848987	10	10	pseudo_transcript_0	0.940727	-0.0343124	10	10	pseudo_transcript_0	0.897297	-0.0379818	10	10	pseudo_transcript_0	0.867079	-0.0314409	10	10	pseudo_transcript_0	0.854996	-0.0364521	10	10
pseudo_4483	pseudo_transcript_0	0.581172	0.00593578	9	9	pseudo_transcript_0	0.651375	0.00366114	9	9	pseudo_transcript_0	0.845964	0.00704723	9	9	pseudo_transcript_0	0.596262	0.0218337	9	9	pseudo_transcript_0	0.905577	-0.0180077	9	9	pseudo_transcript_0	0.891847	0.0293527	9	9	pseudo_transcript_0	0.809209	0.0152735	9	9	pseudo_transcript_0	0.966928	0.0197555	9	9	pseudo_transcript_0	0.872633	0.0175145	9	9
pseudo_4484	pseudo_transcript_0	0.474217	-0.0184323	10	10	pseudo_transcript_0	0.976317	0.00641641	10	10	pseudo_transcript_0	0.792535	-0.00811617	10	10	pseudo_transcript_0	0.0568652	0.0660568	10	10	pseudo_transcript_0	0.413315	0.0418091	10	10	pseudo_transcript_0	0.14801	0.0622306	10	10	pseudo_transcript_0	0.137886	0.0640485	10	10	pseudo_transcript_0	0.385206	0.062591	10	10	pseudo_transcript_0	0.215816	0.0578586	10	10
pseudo_4485	pseudo_transcript_0	0.0610575	0.00448877	10	10	pseudo_transcript_0	0.0720558	0.0174098	10	10	pseudo_transcript_0	0.0146632	0.0035314	10	10	pseudo_transcript_0	0.0783639	-0.123586	10	10	pseudo_transcript_0	0.20954	-0.0636363	10	10	pseudo_transcript_0	0.121096	-0.125381	10	10	pseudo_transcript_0	0.168708	-0.0410811	10	10	pseudo_transcript_0	0.570099	-0.0401957	10	10	pseudo_transcript_0	0.321201	-0.0391159	10	10
pseudo_4486	pseudo_transcript_0	0.537119	0.0245503	10	10	pseudo_transcript_0	0.670145	-0.0297938	10	10	pseudo_transcript_0	0.846604	0.000761883	10	10	pseudo_transcript_0	0.195879	0.060396	10	10	pseudo_transcript_0	0.0761455	0.110039	10	10	pseudo_transcript_0	0.105245	0.0818916	10	10	pseudo_transcript_0	0.0969838	0.0755919	10	10	pseudo_transcript_0	0.222768	0.0826529	10	10	pseudo_transcript_0	0.145994	0.0791224	10	10
pseudo_4487	pseudo_transcript_0	0.759826	-0.0252678	10	10	pseudo_transcript_0	0.266906	-0.0170287	10	10	pseudo_transcript_0	0.186693	-0.0132397	10	10	pseudo_transcript_0	0.263722	0.0436416	10	10	pseudo_transcript_0	0.471679	-0.0765615	10	10	pseudo_transcript_0	0.360829	-0.052831	10	10	pseudo_transcript_0	0.432134	0.0399712	10	10	pseudo_transcript_0	0.837284	-0.0555903	10	10	pseudo_transcript_0	0.629286	-0.0381444	10	10
pseudo_4488	pseudo_transcript_1	0.271258	-0.0119182	10	10	pseudo_transcript_1	0.356501	-0.0333572	10	10	pseudo_transcript_0	0.363846	-0.00711788	10	10	pseudo_transcript_0	0.297323	-0.046272	10	10	pseudo_transcript_0	0.091303	0.00102068	9	9	pseudo_transcript_0	0.0835711	-0.0092877	9	9	pseudo_transcript_1	0.418569	-0.0431355	10	10	pseudo_transcript_0	0.298133	-0.0604838	10	10	pseudo_transcript_0	0.395817	-0.0535023	10	10
pseudo_4489	pseudo_transcript_0	0.761896	-0.00732986	9	9	pseudo_transcript_0	0.645329	0.00764304	9	9	pseudo_transcript_0	0.980704	-2.10939e-05	9	9	pseudo_transcript_0	0.592806	0.0742377	9	9	pseudo_transcript_0	0.360289	0.126172	9	9	pseudo_transcript_0	0.438916	0.120911	9	9	pseudo_transcript_0	0.619355	0.0563326	9	9	pseudo_transcript_0	0.365056	0.124921	9	9	pseudo_transcript_0	0.462715	0.0646373	9	9
pseudo_449	pseudo_transcript_0	0.821088	-0.0163397	10	10	pseudo_transcript_0	0.560127	-0.0109813	10	10	pseudo_transcript_0	0.810155	-0.0137149	10	10	pseudo_transcript_0	0.57674	-0.112758	10	10	pseudo_transcript_0	0.873015	0.0141702	10	10	pseudo_transcript_0	0.860628	-0.146916	10	10	pseudo_transcript_0	0.663466	-0.139672	10	10	pseudo_transcript_0	0.837284	-0.0512497	10	10	pseudo_transcript_0	0.756851	-0.136965	10	10
pseudo_4490	pseudo_transcript_0	0.56802	-0.00442466	9	9	pseudo_transcript_0	0.786449	0.00478331	9	9	pseudo_transcript_0	0.852077	0.0037043	9	9	pseudo_transcript_0	0.153175	-0.0726974	9	9	pseudo_transcript_0	0.104835	-0.0853405	9	9	pseudo_transcript_0	0.101157	-0.0715849	9	9	pseudo_transcript_0	0.26234	-0.0736947	9	9	pseudo_transcript_0	0.114948	-0.0860921	9	9	pseudo_transcript_0	0.174221	-0.0798934	9	9
pseudo_4491	pseudo_transcript_0	0.555846	-0.0122615	9	9	pseudo_transcript_0	0.465712	-0.00140849	9	9	pseudo_transcript_0	0.34062	-0.000295396	9	9	pseudo_transcript_0	0.475536	-0.0686865	9	9	pseudo_transcript_0	0.928708	0.00306582	9	9	pseudo_transcript_0	0.677383	-0.0655217	9	9	pseudo_transcript_0	0.409354	-0.0799759	9	9	pseudo_transcript_0	0.740707	-0.031365	9	9	pseudo_transcript_0	0.530941	-0.0671029	9	9
pseudo_4492	pseudo_transcript_0	0.00306347	-0.0419608	9	9	pseudo_transcript_1	0.0440453	-0.0226678	10	10	pseudo_transcript_1	0.0748569	-0.0189143	10	10	pseudo_transcript_1	0.494602	-0.0305961	10	10	pseudo_transcript_0	0.197647	-0.196001	9	9	pseudo_transcript_1	0.573277	-0.0296375	10	10	pseudo_transcript_1	0.368444	-0.0970588	10	10	pseudo_transcript_1	0.336974	-0.0537154	10	10	pseudo_transcript_1	0.34473	-0.0518005	10	10
pseudo_4493	pseudo_transcript_0	0.361711	-0.0061497	10	10	pseudo_transcript_0	0.233015	0.00194916	10	10	pseudo_transcript_0	0.211202	-0.00808526	10	10	pseudo_transcript_0	0.594236	0.0915709	10	10	pseudo_transcript_0	0.338092	0.0913208	10	10	pseudo_transcript_0	0.414765	0.0904926	10	10	pseudo_transcript_0	0.667441	0.0622791	10	10	pseudo_transcript_0	0.661964	0.0674411	10	10	pseudo_transcript_0	0.641758	0.0648601	10	10
pseudo_4494	pseudo_transcript_0	0.0155651	-0.0518127	10	10	pseudo_transcript_0	0.592278	-0.0204341	10	10	pseudo_transcript_0	0.123253	-0.0405114	10	10	pseudo_transcript_0	0.733046	-0.0381599	9	9	pseudo_transcript_0	0.752367	-0.198698	10	10	pseudo_transcript_0	0.764461	-0.0461078	9	9	pseudo_transcript_0	0.178618	-0.113963	10	10	pseudo_transcript_0	0.46551	-0.128998	10	10	pseudo_transcript_0	0.261557	-0.114991	10	10
pseudo_4495	pseudo_transcript_0	0.381376	0.017328	9	9	pseudo_transcript_0	0.800735	-0.00176189	9	9	pseudo_transcript_0	0.700041	0.00692809	9	9	pseudo_transcript_0	0.287429	-0.108904	9	9	pseudo_transcript_0	0.507778	-0.0276511	9	9	pseudo_transcript_0	0.362909	-0.054963	9	9	pseudo_transcript_0	0.377059	-0.0561252	9	9	pseudo_transcript_0	0.462472	-0.0251497	9	9	pseudo_transcript_0	0.40671	-0.0406375	9	9
pseudo_4496	pseudo_transcript_0	0.311941	-0.0158688	10	10	pseudo_transcript_0	0.364335	-0.0161411	10	10	pseudo_transcript_0	0.243894	-0.0141425	10	10	pseudo_transcript_0	0.774912	-0.0235776	10	10	pseudo_transcript_0	0.437176	0.00344972	10	10	pseudo_transcript_0	0.514603	-0.00769825	10	10	pseudo_transcript_0	0.470678	-0.0839293	10	10	pseudo_transcript_0	0.29132	-0.030085	10	10	pseudo_transcript_0	0.358523	-0.0763109	10	10
pseudo_4497	pseudo_transcript_0	0.0474111	-0.0250886	10	10	pseudo_transcript_0	0.674563	0.00995086	10	10	pseudo_transcript_0	0.276053	-0.023253	10	10	pseudo_transcript_0	0.20073	-0.169657	10	10	pseudo_transcript_0	0.0642153	-0.308471	10	10	pseudo_transcript_0	0.105372	-0.237854	10	10	pseudo_transcript_0	0.0413421	-0.177985	10	10	pseudo_transcript_0	0.0567297	-0.25592	10	10	pseudo_transcript_0	0.0451023	-0.212459	10	10
pseudo_4498	pseudo_transcript_0	0.433485	0.00904035	10	10	pseudo_transcript_0	0.161604	-0.0345173	10	10	pseudo_transcript_0	0.2098	-0.0139102	10	10	pseudo_transcript_0	0.220116	0.0532354	10	10	pseudo_transcript_0	0.267537	0.080959	10	10	pseudo_transcript_0	0.212678	0.0601838	10	10	pseudo_transcript_0	0.267856	0.0303391	10	10	pseudo_transcript_0	0.939304	-0.0119255	10	10	pseudo_transcript_0	0.547047	0.0248334	10	10
pseudo_4499	pseudo_transcript_0	0.534785	0.00447266	10	10	pseudo_transcript_0	0.273256	-0.00748691	10	10	pseudo_transcript_0	0.287701	0.000642459	10	10	pseudo_transcript_0	0.167337	0.0289856	10	10	pseudo_transcript_0	0.514666	0.143906	10	10	pseudo_transcript_0	0.281859	0.110852	10	10	pseudo_transcript_0	0.224512	0.101449	10	10	pseudo_transcript_0	0.18422	0.101481	10	10	pseudo_transcript_0	0.18374	0.100813	10	10
pseudo_45	pseudo_transcript_0	0.245527	-0.0127308	10	10	pseudo_transcript_0	0.359436	0.00261312	10	10	pseudo_transcript_0	0.919712	-0.00778819	10	10	pseudo_transcript_0	0.94139	-0.0453691	10	10	pseudo_transcript_0	0.593514	-0.123563	10	10	pseudo_transcript_0	0.734738	-0.0542131	10	10	pseudo_transcript_0	0.836129	-0.0710484	10	10	pseudo_transcript_0	0.860685	-0.0464781	10	10	pseudo_transcript_0	0.829491	-0.0587632	10	10
pseudo_450	pseudo_transcript_0	0.772672	-0.00432982	10	10	pseudo_transcript_0	0.502614	0.000208149	10	10	pseudo_transcript_0	0.974141	-0.00624589	10	10	pseudo_transcript_0	0.44871	-0.232751	10	10	pseudo_transcript_0	0.460733	-0.133069	10	10	pseudo_transcript_0	0.428137	-0.18291	10	10	pseudo_transcript_0	0.489245	-0.229452	10	10	pseudo_transcript_0	0.451795	-0.127486	10	10	pseudo_transcript_0	0.468142	-0.178469	10	10
pseudo_4500	pseudo_transcript_0	0.846781	-0.00105577	10	10	pseudo_transcript_0	0.609233	-0.0355658	10	10	pseudo_transcript_0	0.975558	-0.0246839	10	10	pseudo_transcript_0	0.724223	-0.126696	10	10	pseudo_transcript_0	0.585965	-0.202605	10	10	pseudo_transcript_0	0.640032	-0.166897	10	10	pseudo_transcript_0	0.656185	-0.110578	10	10	pseudo_transcript_0	0.69225	-0.204887	10	10	pseudo_transcript_0	0.680423	-0.157732	10	10
pseudo_4501	pseudo_transcript_0	0.522808	-0.00265633	10	10	pseudo_transcript_0	0.978202	0.003843	10	10	pseudo_transcript_0	0.760775	0.00630438	10	10	pseudo_transcript_0	0.700953	-0.0298542	10	10	pseudo_transcript_0	0.915104	-0.0532088	10	10	pseudo_transcript_0	0.799774	-0.0415315	10	10	pseudo_transcript_0	0.457683	-0.0306784	10	10	pseudo_transcript_0	0.930133	-0.087047	10	10	pseudo_transcript_0	0.677384	-0.0354173	10	10
pseudo_4502	pseudo_transcript_0	0.46065	0.00808579	10	10	pseudo_transcript_0	0.410956	-0.0139709	10	10	pseudo_transcript_0	0.968948	-0.00266797	10	10	pseudo_transcript_0	0.876211	-0.0612846	10	10	pseudo_transcript_0	0.567993	0.0390616	10	10	pseudo_transcript_0	0.70454	-0.0467997	10	10	pseudo_transcript_0	0.803487	-0.0389143	10	10	pseudo_transcript_0	0.67834	-0.0285374	10	10	pseudo_transcript_0	0.726167	-0.0328292	10	10
pseudo_4503	pseudo_transcript_1	0.022326	0.0163815	10	10	pseudo_transcript_1	0.333125	0.00174144	10	10	pseudo_transcript_1	0.0696016	0.0140412	10	10	pseudo_transcript_1	0.645252	-0.0710935	10	10	pseudo_transcript_1	0.475786	0.0405311	10	10	pseudo_transcript_1	0.576109	0.0184551	10	10	pseudo_transcript_1	0.338166	0.022253	10	10	pseudo_transcript_1	0.314916	-0.00755655	10	10	pseudo_transcript_1	0.316452	-0.0213166	10	10
pseudo_4504	pseudo_transcript_0	0.322222	-0.0265164	10	10	pseudo_transcript_0	0.978673	0.0041439	10	10	pseudo_transcript_0	0.651565	-0.0124569	10	10	pseudo_transcript_0	0.937153	0.0373033	10	10	pseudo_transcript_0	0.850011	0.0543595	10	10	pseudo_transcript_0	0.932464	0.0480317	10	10	pseudo_transcript_0	0.90034	-0.0390739	10	10	pseudo_transcript_0	0.803944	0.0254694	10	10	pseudo_transcript_0	0.953551	0.00824453	10	10
pseudo_4505	pseudo_transcript_0	0.28341	-0.0150318	9	9	pseudo_transcript_0	0.669536	-0.00765351	9	9	pseudo_transcript_0	0.973735	-0.0183186	9	9	pseudo_transcript_0	0.902863	0.0629276	10	10	pseudo_transcript_0	0.650013	0.0603774	9	9	pseudo_transcript_0	0.934284	0.108228	9	9	pseudo_transcript_0	0.78911	0.0409004	10	10	pseudo_transcript_0	0.753153	0.0121415	10	10	pseudo_transcript_0	0.77745	0.000778189	10	10
pseudo_4506	pseudo_transcript_0	0.837313	-0.00289156	10	10	pseudo_transcript_0	0.0553984	0.00676544	10	10	pseudo_transcript_0	0.247748	0.0170661	10	10	pseudo_transcript_0	0.645146	-0.0803518	10	10	pseudo_transcript_0	0.910883	-0.0340012	10	10	pseudo_transcript_0	0.746846	-0.0629955	10	10	pseudo_transcript_0	0.647235	-0.0647777	10	10	pseudo_transcript_0	0.443835	0.0457508	10	10	pseudo_transcript_0	0.517663	-0.0326274	10	10
pseudo_4507	pseudo_transcript_0	0.624182	-0.0123393	10	10	pseudo_transcript_0	0.0989655	-0.0136411	10	10	pseudo_transcript_0	0.260568	-0.00986733	10	10	pseudo_transcript_0	0.138854	0.0527116	10	10	pseudo_transcript_0	0.594537	0.114628	10	10	pseudo_transcript_0	0.324903	0.102824	10	10	pseudo_transcript_0	0.136518	0.0368275	10	10	pseudo_transcript_0	0.274488	0.0490907	10	10	pseudo_transcript_0	0.17938	0.0429591	10	10
pseudo_4508	pseudo_transcript_0	0.922506	0.00345893	10	10	pseudo_transcript_0	0.575542	-0.00843998	10	10	pseudo_transcript_0	0.776382	-0.000730473	10	10	pseudo_transcript_0	0.832578	-0.0181134	10	10	pseudo_transcript_0	0.944481	0.0109159	10	10	pseudo_transcript_0	0.931521	0.00263094	10	10	pseudo_transcript_0	0.719825	-0.0257684	10	10	pseudo_transcript_0	0.996579	-0.00241224	10	10	pseudo_transcript_0	0.870608	-0.0135361	10	10
pseudo_4509	pseudo_transcript_0	0.747157	0.00740144	10	10	pseudo_transcript_0	0.238382	-0.0510596	10	10	pseudo_transcript_0	0.444224	-0.0208169	10	10	pseudo_transcript_0	0.578762	-0.121111	10	10	pseudo_transcript_0	0.269845	0.0818297	9	9	pseudo_transcript_0	0.2033	0.0624655	9	9	pseudo_transcript_0	0.387759	0.0764557	9	9	pseudo_transcript_0	0.724698	-0.00713857	10	10	pseudo_transcript_0	0.386519	0.0609378	9	9
pseudo_451	pseudo_transcript_0	0.488742	0.00413508	10	10	pseudo_transcript_0	0.956067	0.00543633	10	10	pseudo_transcript_0	0.676712	0.00355288	10	10	pseudo_transcript_0	0.328373	-0.092985	10	10	pseudo_transcript_0	0.456073	-0.1068	10	10	pseudo_transcript_0	0.365056	-0.0998926	10	10	pseudo_transcript_0	0.645748	-0.101408	10	10	pseudo_transcript_0	0.491849	-0.0923343	10	10	pseudo_transcript_0	0.578854	-0.0968713	10	10
pseudo_4510	pseudo_transcript_0	0.411713	-0.0269521	10	10	pseudo_transcript_0	0.359978	-0.00633971	10	10	pseudo_transcript_0	0.283029	-0.0188251	10	10	pseudo_transcript_0	0.447471	-0.0368985	10	10	pseudo_transcript_0	0.138279	-0.0512946	10	10	pseudo_transcript_0	0.194838	-0.0403256	10	10	pseudo_transcript_0	0.151058	0.0234323	10	10	pseudo_transcript_0	0.0993882	-0.0535064	10	10	pseudo_transcript_0	0.115447	-0.0459036	10	10
pseudo_4511	pseudo_transcript_0	0.438267	0.0320514	10	10	pseudo_transcript_0	0.989512	0.00651272	10	10	pseudo_transcript_0	0.69762	0.015569	10	10	pseudo_transcript_0	0.205773	-0.0550526	10	10	pseudo_transcript_0	0.638336	-0.0659653	10	10	pseudo_transcript_0	0.382273	-0.0271386	10	10	pseudo_transcript_0	0.365303	0.0204133	10	10	pseudo_transcript_0	0.527919	-0.0519871	10	10	pseudo_transcript_0	0.414888	-0.0344639	10	10
pseudo_4512	pseudo_transcript_0	0.827869	-0.00388523	10	10	pseudo_transcript_0	0.899395	0.000982817	10	10	pseudo_transcript_0	0.996811	0.00708015	10	10	pseudo_transcript_0	0.294589	-0.0967648	10	10	pseudo_transcript_0	0.41264	-0.0964405	10	10	pseudo_transcript_0	0.296854	-0.08502	10	10	pseudo_transcript_0	0.321222	-0.0386999	10	10	pseudo_transcript_0	0.460014	-0.0413847	10	10	pseudo_transcript_0	0.364607	-0.0373901	10	10
pseudo_4513	pseudo_transcript_0	0.874149	0.00199416	10	10	pseudo_transcript_0	0.968897	-0.00657725	10	10	pseudo_transcript_0	0.913134	0.00391515	10	10	pseudo_transcript_0	0.250435	-0.0782326	10	10	pseudo_transcript_0	0.831744	-0.0255793	10	10	pseudo_transcript_0	0.499023	-0.0719635	10	10	pseudo_transcript_0	0.309113	-0.0787263	10	10	pseudo_transcript_0	0.813797	-0.0287556	10	10	pseudo_transcript_0	0.519391	-0.0696512	10	10
pseudo_4514	pseudo_transcript_0	0.655105	0.0114473	10	10	pseudo_transcript_0	0.827777	-0.0105127	10	10	pseudo_transcript_0	0.904452	0.00815302	10	10	pseudo_transcript_0	0.814617	-0.0382609	10	10	pseudo_transcript_0	0.915574	-0.0499009	10	10	pseudo_transcript_0	0.831578	-0.0403519	10	10	pseudo_transcript_0	0.991388	-0.0477433	10	10	pseudo_transcript_0	0.743517	-0.0284559	10	10	pseudo_transcript_0	0.870608	-0.0380996	10	10
pseudo_4515	pseudo_transcript_0	0.455552	-0.0125715	10	10	pseudo_transcript_0	0.480754	-0.0141305	10	10	pseudo_transcript_0	0.430078	-0.0263554	10	10	pseudo_transcript_0	0.581395	-0.037997	10	10	pseudo_transcript_0	0.582005	-0.0494277	10	10	pseudo_transcript_0	0.571661	-0.0481673	10	10	pseudo_transcript_0	0.508768	-0.0669137	10	10	pseudo_transcript_0	0.329807	-0.0994192	10	10	pseudo_transcript_0	0.412348	-0.0582043	10	10
pseudo_4516	pseudo_transcript_0	0.642682	-0.00931349	10	10	pseudo_transcript_0	0.730973	0.00279555	10	10	pseudo_transcript_0	0.548969	-0.00585363	10	10	pseudo_transcript_0	0.405672	-0.0516936	10	10	pseudo_transcript_0	0.152412	0.0859059	9	9	pseudo_transcript_0	0.137214	0.140879	9	9	pseudo_transcript_0	0.215999	-0.0848877	10	10	pseudo_transcript_0	0.282687	-0.0998259	10	10	pseudo_transcript_0	0.230452	-0.0923568	10	10
pseudo_4517	pseudo_transcript_0	0.269718	0.017905	10	10	pseudo_transcript_0	0.516932	-0.0258864	10	10	pseudo_transcript_0	0.860769	-0.0165537	10	10	pseudo_transcript_0	0.813469	-0.245848	10	10	pseudo_transcript_0	0.352486	0.0546285	9	9	pseudo_transcript_0	0.441511	0.0354793	9	9	pseudo_transcript_0	0.486057	-0.0408242	9	9	pseudo_transcript_0	0.467229	0.0269984	10	10	pseudo_transcript_0	0.355611	-0.0237064	9	9
pseudo_4518	pseudo_transcript_0	0.48902	-0.00948643	10	10	pseudo_transcript_0	0.858978	-0.00726762	10	10	pseudo_transcript_0	0.522648	-0.00388837	10	10	pseudo_transcript_0	0.761802	-0.0337533	10	10	pseudo_transcript_0	0.618192	-0.0660753	10	10	pseudo_transcript_0	0.696622	-0.0499143	10	10	pseudo_transcript_0	0.527146	-0.0398913	10	10	pseudo_transcript_0	0.474871	-0.0398364	10	10	pseudo_transcript_0	0.489863	-0.0371464	10	10
pseudo_4519	pseudo_transcript_0	0.494506	-0.00944677	10	10	pseudo_transcript_0	0.275526	0.00562987	10	10	pseudo_transcript_0	0.593217	-0.00901952	10	10	pseudo_transcript_0	0.347613	0.0832842	10	10	pseudo_transcript_0	0.747322	0.0347072	10	10	pseudo_transcript_0	0.504504	0.0407587	10	10	pseudo_transcript_0	0.433174	0.0369336	10	10	pseudo_transcript_0	0.408772	0.0256306	10	10	pseudo_transcript_0	0.395158	0.0341149	10	10
pseudo_452	pseudo_transcript_0	0.791473	-0.00765982	9	9	pseudo_transcript_0	0.289271	-0.0231745	9	9	pseudo_transcript_0	0.713264	-0.0156558	9	9	pseudo_transcript_0	0.0303051	-0.0329715	9	9	pseudo_transcript_0	0.034255	0.0348676	9	9	pseudo_transcript_0	0.0271452	-0.000821804	9	9	pseudo_transcript_0	0.013519	-0.0580815	9	9	pseudo_transcript_0	0.0460759	0.00341415	9	9	pseudo_transcript_0	0.0216421	-0.0278784	9	9
pseudo_4520	pseudo_transcript_0	0.392643	-0.0143578	10	10	pseudo_transcript_0	0.532817	-0.00501642	10	10	pseudo_transcript_0	0.364315	-0.00264584	10	10	pseudo_transcript_0	0.254482	-0.0643033	10	10	pseudo_transcript_0	0.436828	-0.0318848	10	10	pseudo_transcript_0	0.306439	-0.0450834	10	10	pseudo_transcript_0	0.114455	-0.0776235	10	10	pseudo_transcript_0	0.29485	-0.0267516	10	10	pseudo_transcript_0	0.181211	-0.0521876	10	10
pseudo_4521	pseudo_transcript_0	0.855576	0.00221563	10	10	pseudo_transcript_0	0.499513	-0.00961908	10	10	pseudo_transcript_0	0.847531	0.00476004	10	10	pseudo_transcript_0	0.976279	-0.203753	10	10	pseudo_transcript_0	0.916747	-0.319378	10	10	pseudo_transcript_0	0.971941	-0.22304	10	10	pseudo_transcript_0	0.984783	-0.179883	10	10	pseudo_transcript_0	0.906195	-0.244284	10	10	pseudo_transcript_0	0.966779	-0.231006	10	10
pseudo_4522	pseudo_transcript_0	0.399297	-0.0243361	10	10	pseudo_transcript_0	0.621385	0.011391	10	10	pseudo_transcript_0	0.481371	-0.0083574	10	10	pseudo_transcript_0	0.85759	-0.00173555	10	10	pseudo_transcript_0	0.543794	-0.0964116	10	10	pseudo_transcript_0	0.893154	-0.0764116	10	10	pseudo_transcript_0	0.720821	0.000751262	10	10	pseudo_transcript_0	0.552165	-0.0788384	10	10	pseudo_transcript_0	0.667004	-0.0624308	10	10
pseudo_4523	pseudo_transcript_0	0.004833	-0.0350541	10	10	pseudo_transcript_0	0.457363	0.00394967	10	10	pseudo_transcript_0	0.0122511	-0.0104662	10	10	pseudo_transcript_0	0.484746	-0.181846	10	10	pseudo_transcript_0	0.0902734	-0.1905	10	10	pseudo_transcript_0	0.206107	-0.186173	10	10	pseudo_transcript_0	0.0289664	-0.185143	10	10	pseudo_transcript_0	0.0396496	-0.148456	10	10	pseudo_transcript_0	0.0318979	-0.165693	10	10
pseudo_4524	pseudo_transcript_0	0.565385	-0.00892998	9	9	pseudo_transcript_0	0.429321	0.0103523	9	9	pseudo_transcript_0	0.74681	0.00446694	9	9	pseudo_transcript_0	0.538391	-0.0288791	9	9	pseudo_transcript_0	0.474425	-0.0302721	9	9	pseudo_transcript_0	0.440768	-0.0189273	9	9	pseudo_transcript_0	0.398817	-0.0224243	9	9	pseudo_transcript_0	0.655295	-0.00635081	9	9	pseudo_transcript_0	0.500664	-0.0133607	9	9
pseudo_4525	pseudo_transcript_0	0.711881	-0.0131687	10	10	pseudo_transcript_0	0.238735	0.00373421	10	10	pseudo_transcript_0	0.285158	-0.000940158	10	10	pseudo_transcript_0	0.44871	0.0624913	10	10	pseudo_transcript_0	0.560699	0.0295704	10	10	pseudo_transcript_0	0.463728	0.039559	10	10	pseudo_transcript_0	0.338315	0.0450641	10	10	pseudo_transcript_0	0.402095	0.0383793	10	10	pseudo_transcript_0	0.356974	0.0473082	10	10
pseudo_4526	pseudo_transcript_0	0.686849	-0.00808996	10	10	pseudo_transcript_0	0.429002	0.0234728	10	10	pseudo_transcript_0	0.650926	0.00380779	10	10	pseudo_transcript_0	0.289036	-0.121749	10	10	pseudo_transcript_0	0.239112	-0.127485	10	10	pseudo_transcript_0	0.221859	-0.1295	10	10	pseudo_transcript_0	0.251912	-0.147566	10	10	pseudo_transcript_0	0.543205	-0.0659258	10	10	pseudo_transcript_0	0.366806	-0.093459	10	10
pseudo_4527	pseudo_transcript_0	0.796953	-0.0430479	10	10	pseudo_transcript_0	0.564511	-0.0268819	10	10	pseudo_transcript_0	0.850315	-0.0323408	10	10	pseudo_transcript_0	0.688906	-0.0521309	9	9	pseudo_transcript_0	0.940731	-0.0647533	9	9	pseudo_transcript_0	0.846287	-0.0584421	9	9	pseudo_transcript_0	0.669486	-0.191962	10	10	pseudo_transcript_0	0.587288	-0.209698	10	10	pseudo_transcript_0	0.611296	-0.20083	10	10
pseudo_4528	pseudo_transcript_0	0.88323	-0.00339686	10	10	pseudo_transcript_0	0.524603	-0.0171258	10	10	pseudo_transcript_0	0.398106	-0.00317088	10	10	pseudo_transcript_0	0.158641	0.0767	10	10	pseudo_transcript_0	0.0818956	0.0189981	10	10	pseudo_transcript_0	0.0909155	0.0191232	10	10	pseudo_transcript_0	0.0749779	0.0215233	10	10	pseudo_transcript_0	0.0218276	-0.0205851	10	10	pseudo_transcript_0	0.036462	0.000469103	10	10
pseudo_4529	pseudo_transcript_0	0.538873	-0.00778386	10	10	pseudo_transcript_0	0.89145	0.00260245	10	10	pseudo_transcript_0	0.504522	-0.000182353	10	10	pseudo_transcript_0	0.5579	0.0836193	10	10	pseudo_transcript_0	0.261586	0.027851	10	10	pseudo_transcript_0	0.385841	0.0739455	10	10	pseudo_transcript_0	0.616006	0.0643567	10	10	pseudo_transcript_0	0.252648	0.0389399	10	10	pseudo_transcript_0	0.421706	0.0699763	10	10
pseudo_453	pseudo_transcript_0	0.486428	-0.00870272	10	10	pseudo_transcript_0	0.677154	-0.00553767	10	10	pseudo_transcript_0	0.396786	0.0021458	10	10	pseudo_transcript_0	0.791277	-0.0207726	10	10	pseudo_transcript_0	0.431614	-0.00672559	10	10	pseudo_transcript_0	0.542562	-0.0137491	10	10	pseudo_transcript_0	0.405425	-0.00137693	10	10	pseudo_transcript_0	0.387151	-0.0104551	10	10	pseudo_transcript_0	0.36933	-0.00367651	10	10
pseudo_4530	pseudo_transcript_0	0.163163	0.00458824	10	10	pseudo_transcript_0	0.0768561	0.0153502	10	10	pseudo_transcript_0	0.0636313	0.0135395	10	10	pseudo_transcript_0	0.742824	-0.0868611	10	10	pseudo_transcript_0	0.502152	-0.0671127	10	10	pseudo_transcript_0	0.797481	-0.0778214	10	10	pseudo_transcript_0	0.49708	-0.0132721	10	10	pseudo_transcript_0	0.985019	-0.0545557	10	10	pseudo_transcript_0	0.696793	-0.0614739	10	10
pseudo_4531	pseudo_transcript_0	0.0404875	0.0128476	10	10	pseudo_transcript_0	0.511883	0.0164685	10	10	pseudo_transcript_0	0.0837133	0.0177485	10	10	pseudo_transcript_0	0.178479	-0.104942	10	10	pseudo_transcript_1	0.425406	0.0372048	10	10	pseudo_transcript_1	0.340305	0.0407351	10	10	pseudo_transcript_1	0.385045	0.0456002	10	10	pseudo_transcript_1	0.439623	0.024094	10	10	pseudo_transcript_1	0.40562	0.0424452	10	10
pseudo_4532	pseudo_transcript_0	0.858357	0.00511213	10	10	pseudo_transcript_0	0.267862	-0.0188292	10	10	pseudo_transcript_0	0.468199	-0.0105076	10	10	pseudo_transcript_0	0.406759	-0.175778	10	10	pseudo_transcript_0	0.926231	-0.0715972	9	9	pseudo_transcript_0	0.778104	-0.0388756	9	9	pseudo_transcript_0	0.379247	-0.154504	10	10	pseudo_transcript_0	0.206124	-0.190107	10	10	pseudo_transcript_0	0.255561	-0.168859	10	10
pseudo_4533	pseudo_transcript_0	0.651662	0.00400987	9	9	pseudo_transcript_0	0.0346756	-0.017389	9	9	pseudo_transcript_0	0.419912	-0.0151673	9	9	pseudo_transcript_0	0.381365	-0.0142868	9	9	pseudo_transcript_0	0.0304902	0.123862	9	9	pseudo_transcript_0	0.0824043	0.0906357	9	9	pseudo_transcript_0	0.206689	0.0201857	9	9	pseudo_transcript_0	0.134353	0.0425535	9	9	pseudo_transcript_0	0.133448	0.0259524	9	9
pseudo_4534	pseudo_transcript_0	0.443518	0.00424704	10	10	pseudo_transcript_0	0.621489	-0.0132836	10	10	pseudo_transcript_0	0.867053	-0.0067012	10	10	pseudo_transcript_0	0.624794	-0.0677188	10	10	pseudo_transcript_0	0.927313	-0.0396224	10	10	pseudo_transcript_0	0.778067	-0.0932395	10	10	pseudo_transcript_0	0.979122	-0.0712854	10	10	pseudo_transcript_0	0.759224	-0.0518529	10	10	pseudo_transcript_0	0.880654	-0.0652078	10	10
pseudo_4535	pseudo_transcript_0	0.628471	0.00710606	10	10	pseudo_transcript_0	0.747585	0.00191799	10	10	pseudo_transcript_0	0.809467	0.00596067	10	10	pseudo_transcript_0	0.084625	0.0147179	10	10	pseudo_transcript_0	0.0337763	0.125476	10	10	pseudo_transcript_0	0.0379333	0.0380725	10	10	pseudo_transcript_0	0.0537254	0.0218909	10	10	pseudo_transcript_0	0.0166436	0.0848688	10	10	pseudo_transcript_0	0.0275602	0.030564	10	10
pseudo_4536	pseudo_transcript_0	0.147301	-0.0111054	10	10	pseudo_transcript_0	0.499231	-0.0126689	10	10	pseudo_transcript_0	0.228213	-0.0125816	10	10	pseudo_transcript_0	0.0502768	0.006991	10	10	pseudo_transcript_0	0.285945	0.125509	10	10	pseudo_transcript_0	0.117715	0.0284136	10	10	pseudo_transcript_0	0.123622	-0.00476831	10	10	pseudo_transcript_0	0.451795	0.0313062	10	10	pseudo_transcript_0	0.217359	0.00603361	10	10
pseudo_4537	pseudo_transcript_0	0.743694	-0.00782288	10	10	pseudo_transcript_0	0.575945	0.00419366	10	10	pseudo_transcript_0	0.842433	-0.00591229	10	10	pseudo_transcript_0	0.714927	-0.050871	10	10	pseudo_transcript_0	0.806233	-0.0450287	10	10	pseudo_transcript_0	0.74797	-0.0521222	10	10	pseudo_transcript_0	0.811503	-0.0491599	10	10	pseudo_transcript_0	0.712427	0.0113625	10	10	pseudo_transcript_0	0.779724	-0.0381429	10	10
pseudo_4538	pseudo_transcript_1	0.188883	0.0245928	8	8	pseudo_transcript_0	0.03055	-0.0446825	9	9	pseudo_transcript_0	0.0126758	-0.0164704	9	9	pseudo_transcript_0	0.333034	-0.221062	9	9	pseudo_transcript_1	0.256322	0.0383815	8	8	pseudo_transcript_1	0.484181	0.0335294	8	8	pseudo_transcript_0	0.245674	-0.0523952	8	8	pseudo_transcript_1	0.282254	0.0282831	8	8	pseudo_transcript_1	0.262859	0.0317442	8	8
pseudo_4539	pseudo_transcript_0	0.904475	-0.00837884	10	10	pseudo_transcript_0	0.57172	0.00379096	10	10	pseudo_transcript_0	0.614272	0.00229389	10	10	pseudo_transcript_0	0.44942	0.0230176	10	10	pseudo_transcript_0	0.631065	-0.00528553	10	10	pseudo_transcript_0	0.529459	0.0264488	10	10	pseudo_transcript_0	0.462802	0.0143795	10	10	pseudo_transcript_0	0.369705	0.0200641	10	10	pseudo_transcript_0	0.389743	0.015216	10	10
pseudo_454	pseudo_transcript_0	0.182594	0.0224073	10	10	pseudo_transcript_0	0.0807786	0.00170434	10	10	pseudo_transcript_0	0.12275	0.0096978	10	10	pseudo_transcript_0	0.0776396	-0.148236	10	10	pseudo_transcript_0	0.442604	-0.0736793	10	10	pseudo_transcript_0	0.200519	-0.130629	10	10	pseudo_transcript_0	0.194285	-0.115344	10	10	pseudo_transcript_0	0.918038	-0.0983898	10	10	pseudo_transcript_0	0.471238	-0.106867	10	10
pseudo_4540	pseudo_transcript_0	0.407639	-0.0190102	9	9	pseudo_transcript_0	0.290122	-0.00595689	9	9	pseudo_transcript_0	0.210146	-0.00653176	9	9	pseudo_transcript_0	0.062126	0.11445	9	9	pseudo_transcript_0	0.50678	0.0616183	9	9	pseudo_transcript_0	0.243691	0.123319	9	9	pseudo_transcript_0	0.0962498	0.096361	9	9	pseudo_transcript_0	0.553223	0.0318234	9	9	pseudo_transcript_0	0.309653	0.0942503	9	9
pseudo_4541	pseudo_transcript_1	0.125349	0.0136832	9	9	pseudo_transcript_1	0.0192075	0.0237354	9	9	pseudo_transcript_1	0.00561308	0.013684	9	9	pseudo_transcript_1	0.0861842	0.127439	10	10	pseudo_transcript_1	0.0814809	0.039066	10	10	pseudo_transcript_1	0.0784504	0.142212	10	10	pseudo_transcript_1	0.0270358	0.160663	10	10	pseudo_transcript_1	0.00775862	0.153191	10	10	pseudo_transcript_1	0.0148918	0.156663	10	10
pseudo_4542	pseudo_transcript_0	0.10283	-0.0499635	10	10	pseudo_transcript_0	0.380403	-0.0556128	10	10	pseudo_transcript_0	0.220647	-0.0578061	10	10	pseudo_transcript_0	0.713492	0.0434274	10	10	pseudo_transcript_0	0.329367	0.011027	10	10	pseudo_transcript_0	0.471916	0.00013856	10	10	pseudo_transcript_0	0.575231	-0.065957	10	10	pseudo_transcript_0	0.648511	-0.0712896	10	10	pseudo_transcript_0	0.962999	-0.0686233	10	10
pseudo_4543	pseudo_transcript_0	0.467477	0.0104037	9	9	pseudo_transcript_0	0.15788	-0.0268455	9	9	pseudo_transcript_0	0.632906	-0.00506716	9	9	pseudo_transcript_0	0.120532	-0.137512	9	9	pseudo_transcript_0	0.187642	-0.152712	9	9	pseudo_transcript_0	0.144645	-0.142955	9	9	pseudo_transcript_0	0.143505	-0.112009	9	9	pseudo_transcript_0	0.0353952	-0.121351	9	9	pseudo_transcript_0	0.0673401	-0.116117	9	9
pseudo_4544	pseudo_transcript_0	0.576701	0.00320015	9	9	pseudo_transcript_0	0.507837	-0.00289237	9	9	pseudo_transcript_0	0.723297	-0.00385569	9	9	pseudo_transcript_0	0.782874	-0.0172126	9	9	pseudo_transcript_0	0.560864	-0.0677306	9	9	pseudo_transcript_0	0.477005	-0.0475371	9	9	pseudo_transcript_0	0.918928	-0.0297245	9	9	pseudo_transcript_0	0.235487	-0.0615742	9	9	pseudo_transcript_0	0.444638	-0.0409979	9	9
pseudo_4545	pseudo_transcript_0	0.506238	-0.0044149	10	10	pseudo_transcript_0	0.81239	-0.00682082	10	10	pseudo_transcript_0	0.908675	0.00159676	10	10	pseudo_transcript_0	0.98029	-0.000359983	10	10	pseudo_transcript_0	0.590244	-0.119224	10	10	pseudo_transcript_0	0.592421	-0.0677795	10	10	pseudo_transcript_0	0.821609	-0.0058716	10	10	pseudo_transcript_0	0.353368	-0.108172	10	10	pseudo_transcript_0	0.427898	-0.0788485	10	10
pseudo_4546	pseudo_transcript_0	0.792968	0.0179779	10	10	pseudo_transcript_0	0.712503	-0.00595468	10	10	pseudo_transcript_0	0.825105	-0.00114387	10	10	pseudo_transcript_0	0.527116	0.0586779	10	10	pseudo_transcript_0	0.127601	0.157721	10	10	pseudo_transcript_0	0.2449	0.126512	10	10	pseudo_transcript_0	0.288087	0.0910797	10	10	pseudo_transcript_0	0.0846863	0.101413	10	10	pseudo_transcript_0	0.156549	0.0962464	10	10
pseudo_4547	pseudo_transcript_0	0.000849221	-0.0548449	10	10	pseudo_transcript_0	0.159842	-0.038233	10	10	pseudo_transcript_0	0.00778102	-0.0444288	10	10	pseudo_transcript_0	0.360519	-0.00561697	10	10	pseudo_transcript_0	0.675312	-0.0704376	10	10	pseudo_transcript_0	0.456337	-0.0380273	10	10	pseudo_transcript_0	0.26234	-0.136098	10	10	pseudo_transcript_0	0.385935	-0.101411	10	10	pseudo_transcript_0	0.326873	-0.133683	10	10
pseudo_4548	pseudo_transcript_0	0.813634	-0.000694017	10	10	pseudo_transcript_0	0.200523	-0.0560307	10	10	pseudo_transcript_0	0.148609	-0.029078	10	10	pseudo_transcript_0	0.904504	0.0448578	10	10	pseudo_transcript_0	0.193879	0.134472	10	10	pseudo_transcript_0	0.247924	0.0666309	10	10	pseudo_transcript_0	0.995635	0.0334833	10	10	pseudo_transcript_0	0.775937	0.0225502	10	10	pseudo_transcript_0	0.846399	0.027974	10	10
pseudo_4549	pseudo_transcript_0	0.482645	-0.00206936	10	10	pseudo_transcript_0	0.516646	-0.0164495	10	10	pseudo_transcript_0	0.426109	-0.012945	10	10	pseudo_transcript_0	0.52268	-0.0715206	10	10	pseudo_transcript_0	0.73036	0.0090904	10	10	pseudo_transcript_0	0.99325	-0.0650947	10	10	pseudo_transcript_0	0.734811	-0.0889586	10	10	pseudo_transcript_0	0.859291	-0.0577571	10	10	pseudo_transcript_0	0.921251	-0.069701	10	10
pseudo_455	pseudo_transcript_0	0.860792	-0.0185691	10	10	pseudo_transcript_0	0.681374	0.00720783	10	10	pseudo_transcript_0	0.798245	-0.012533	10	10	pseudo_transcript_0	0.143006	-0.00736456	10	10	pseudo_transcript_0	0.309465	-0.16123	10	10	pseudo_transcript_0	0.199062	-0.0887261	10	10	pseudo_transcript_0	0.134312	-0.0283829	10	10	pseudo_transcript_0	0.293489	-0.128408	10	10	pseudo_transcript_0	0.199462	-0.0783956	10	10
pseudo_4550	pseudo_transcript_0	0.669989	-0.0197459	10	10	pseudo_transcript_0	0.296736	-0.0205966	10	10	pseudo_transcript_0	0.445812	-0.0206254	10	10	pseudo_transcript_0	0.400182	0.00471475	10	10	pseudo_transcript_0	0.368365	-0.0361507	10	10	pseudo_transcript_0	0.302246	-0.015718	10	10	pseudo_transcript_0	0.27618	-0.058937	10	10	pseudo_transcript_0	0.108245	-0.0914357	10	10	pseudo_transcript_0	0.151836	-0.0720934	10	10
pseudo_4551	pseudo_transcript_0	0.687609	-0.0047263	10	10	pseudo_transcript_0	0.662735	-0.00396327	10	10	pseudo_transcript_0	0.848227	0.0082171	10	10	pseudo_transcript_0	0.578762	-0.278726	10	10	pseudo_transcript_0	0.841676	-0.0869159	10	10	pseudo_transcript_0	0.833663	-0.243543	10	10	pseudo_transcript_0	0.66884	-0.248219	10	10	pseudo_transcript_0	0.866963	-0.151619	10	10	pseudo_transcript_0	0.854996	-0.199919	10	10
pseudo_4552	pseudo_transcript_0	0.611929	0.00836917	9	9	pseudo_transcript_0	0.24586	0.0199932	9	9	pseudo_transcript_0	0.323816	0.0151687	9	9	pseudo_transcript_0	0.0785719	-0.281129	9	9	pseudo_transcript_0	0.0625082	-0.36338	9	9	pseudo_transcript_0	0.0658814	-0.322254	9	9	pseudo_transcript_0	0.218002	-0.279988	9	9	pseudo_transcript_0	0.101734	-0.274416	9	9	pseudo_transcript_0	0.145578	-0.277202	9	9
pseudo_4553	pseudo_transcript_0	0.449158	0.0038843	10	10	pseudo_transcript_0	0.246535	0.00607924	10	10	pseudo_transcript_0	0.166608	0.00255982	10	10	pseudo_transcript_0	0.00996197	-0.157254	10	10	pseudo_transcript_0	0.00728794	-0.309653	10	10	pseudo_transcript_0	0.00512226	-0.222736	10	10	pseudo_transcript_0	0.0386653	-0.167444	10	10	pseudo_transcript_0	0.0200564	-0.236071	10	10	pseudo_transcript_0	0.0205672	-0.199548	10	10
pseudo_4554	pseudo_transcript_0	0.665478	-0.0360792	10	10	pseudo_transcript_0	0.0676814	-0.04092	10	10	pseudo_transcript_0	0.138798	-0.0304147	10	10	pseudo_transcript_0	0.547906	-0.0853695	9	9	pseudo_transcript_0	0.896198	-0.0266847	9	9	pseudo_transcript_0	0.704605	-0.0810926	9	9	pseudo_transcript_0	0.246206	-0.220564	10	10	pseudo_transcript_0	0.275659	-0.149154	10	10	pseudo_transcript_0	0.261683	-0.184859	10	10
pseudo_4555	pseudo_transcript_0	0.562627	0.00129752	10	10	pseudo_transcript_0	0.0377179	0.0217595	10	10	pseudo_transcript_0	0.178626	0.00817269	10	10	pseudo_transcript_0	0.520949	0.0602476	10	10	pseudo_transcript_0	0.580181	0.0917852	10	10	pseudo_transcript_0	0.541382	0.0628418	10	10	pseudo_transcript_0	0.386016	0.111631	10	10	pseudo_transcript_0	0.175205	0.100763	10	10	pseudo_transcript_0	0.26118	0.106197	10	10
pseudo_4556	pseudo_transcript_0	0.721254	0.0181342	10	10	pseudo_transcript_0	0.0300689	0.0282808	10	10	pseudo_transcript_0	0.0540553	0.0181469	10	10	pseudo_transcript_0	0.0425584	-0.250481	10	10	pseudo_transcript_0	0.0176349	-0.356832	10	10	pseudo_transcript_0	0.0222527	-0.303656	10	10	pseudo_transcript_0	0.124744	-0.250466	10	10	pseudo_transcript_0	0.0815327	-0.249311	10	10	pseudo_transcript_0	0.0942913	-0.249889	10	10
pseudo_4557	pseudo_transcript_1	0.396239	-0.00866093	8	8	pseudo_transcript_1	0.02844	0.0232482	8	8	pseudo_transcript_0	0.189474	0.00398572	10	10	pseudo_transcript_1	0.388631	-0.0501679	8	8	pseudo_transcript_1	0.0505523	-0.131144	8	8	pseudo_transcript_1	0.0940889	-0.0990912	8	8	pseudo_transcript_1	0.230161	-0.0829548	8	8	pseudo_transcript_1	0.159047	-0.085328	8	8	pseudo_transcript_1	0.172992	-0.0841414	8	8
pseudo_4558	pseudo_transcript_0	0.31684	-0.0264415	10	10	pseudo_transcript_0	0.617218	-0.0163641	10	10	pseudo_transcript_0	0.501502	-0.0209111	10	10	pseudo_transcript_0	0.172724	0.0597741	10	10	pseudo_transcript_0	0.527919	0.113294	10	10	pseudo_transcript_0	0.283721	0.0865341	10	10	pseudo_transcript_0	0.570501	0.0626596	10	10	pseudo_transcript_0	0.496612	0.0801479	10	10	pseudo_transcript_0	0.524593	0.0714038	10	10
pseudo_4559	pseudo_transcript_0	0.150501	-0.00862915	10	10	pseudo_transcript_0	0.418136	-0.0184519	10	10	pseudo_transcript_0	0.275792	-0.020081	10	10	pseudo_transcript_0	0.406341	0.0268187	10	10	pseudo_transcript_0	0.783424	0.0950836	10	10	pseudo_transcript_0	0.59427	0.0794266	10	10	pseudo_transcript_0	0.926843	0.0303202	10	10	pseudo_transcript_0	0.945658	0.0262228	10	10	pseudo_transcript_0	0.988766	0.0296996	10	10
pseudo_456	pseudo_transcript_0	0.776167	-0.00785184	9	9	pseudo_transcript_0	0.253093	0.0122173	9	9	pseudo_transcript_0	0.722127	0.00839756	9	9	pseudo_transcript_0	0.374616	-0.0951292	9	9	pseudo_transcript_0	0.176513	-0.0957961	9	9	pseudo_transcript_0	0.235563	-0.0936959	9	9	pseudo_transcript_0	0.304254	-0.160494	9	9	pseudo_transcript_0	0.360289	-0.058537	9	9	pseudo_transcript_0	0.314891	-0.0766977	9	9
pseudo_4560	pseudo_transcript_0	0.369218	-0.00224053	10	10	pseudo_transcript_0	0.306621	-0.0277443	10	10	pseudo_transcript_0	0.901405	-0.0120177	10	10	pseudo_transcript_0	0.166384	-0.0917287	10	10	pseudo_transcript_0	0.840289	-0.0255239	10	10	pseudo_transcript_0	0.4075	-0.0353016	10	10	pseudo_transcript_0	0.208521	-0.0730281	10	10	pseudo_transcript_0	0.3369	-0.0287357	10	10	pseudo_transcript_0	0.258922	-0.0664904	10	10
pseudo_4561	pseudo_transcript_0	0.529552	0.002711	10	10	pseudo_transcript_0	0.309284	0.01233	10	10	pseudo_transcript_0	0.995867	0.00903466	10	10	pseudo_transcript_0	0.374676	-0.047195	10	10	pseudo_transcript_0	0.622993	-0.0652672	10	10	pseudo_transcript_0	0.743925	-0.0631729	10	10	pseudo_transcript_0	0.358066	-0.0573304	10	10	pseudo_transcript_0	0.920033	-0.0402472	10	10	pseudo_transcript_0	0.526333	-0.0538075	10	10
pseudo_4562	pseudo_transcript_0	0.12424	0.0255679	9	9	pseudo_transcript_0	0.616332	0.00175764	9	9	pseudo_transcript_0	0.224689	0.0144073	9	9	pseudo_transcript_0	0.342941	0.0171017	9	9	pseudo_transcript_0	0.146429	0.140851	9	9	pseudo_transcript_0	0.216959	0.0992621	9	9	pseudo_transcript_0	0.15812	0.0998936	9	9	pseudo_transcript_0	0.0760661	0.103492	9	9	pseudo_transcript_0	0.105295	0.101693	9	9
pseudo_4563	pseudo_transcript_0	0.676671	-0.0412447	10	10	pseudo_transcript_0	0.805637	-0.00722115	10	10	pseudo_transcript_0	0.366668	-0.020564	10	10	pseudo_transcript_0	0.154165	0.0611225	9	9	pseudo_transcript_0	0.446479	-0.0879916	10	10	pseudo_transcript_0	0.164665	0.0308999	9	9	pseudo_transcript_0	0.460373	-0.0104897	10	10	pseudo_transcript_0	0.649894	-0.0598886	10	10	pseudo_transcript_0	0.521507	-0.0107473	10	10
pseudo_4564	pseudo_transcript_0	0.051939	-0.0298579	10	10	pseudo_transcript_0	0.131339	-0.0319039	10	10	pseudo_transcript_0	0.0495315	-0.0355487	10	10	pseudo_transcript_0	0.513866	0.0349292	10	10	pseudo_transcript_0	0.58953	-0.0531162	10	10	pseudo_transcript_1	0.958218	-0.0401674	10	10	pseudo_transcript_0	0.533832	-0.040605	10	10	pseudo_transcript_0	0.201129	-0.10802	10	10	pseudo_transcript_0	0.333053	-0.101028	10	10
pseudo_4565	pseudo_transcript_0	0.0334221	-0.0129615	10	10	pseudo_transcript_0	0.0859627	-0.00881752	10	10	pseudo_transcript_0	0.0152378	-0.00976095	10	10	pseudo_transcript_0	0.311674	0.0324021	10	10	pseudo_transcript_0	0.63054	0.112331	10	10	pseudo_transcript_0	0.47834	0.101942	10	10	pseudo_transcript_0	0.987614	0.02042	10	10	pseudo_transcript_0	0.905961	0.032692	10	10	pseudo_transcript_0	0.936563	-0.0138017	10	10
pseudo_4566	pseudo_transcript_0	0.295089	0.0187137	7	7	pseudo_transcript_0	0.507021	-0.0138862	7	7	pseudo_transcript_0	0.972469	-0.00198028	7	7	pseudo_transcript_0	0.285584	-0.0895334	7	7	pseudo_transcript_0	0.681823	-0.0302973	7	7	pseudo_transcript_0	0.414621	-0.0350972	7	7	pseudo_transcript_0	0.464978	-0.0229719	7	7	pseudo_transcript_0	0.285127	-0.0166515	7	7	pseudo_transcript_0	0.350876	-0.0184242	7	7
pseudo_4567	pseudo_transcript_0	0.240146	0.000111161	9	9	pseudo_transcript_0	0.0832365	0.017416	9	9	pseudo_transcript_0	0.0751341	0.0104951	9	9	pseudo_transcript_0	0.971759	-0.137033	9	9	pseudo_transcript_0	0.504388	-0.152008	9	9	pseudo_transcript_0	0.723516	-0.14452	9	9	pseudo_transcript_0	0.788742	-0.120317	9	9	pseudo_transcript_0	0.948051	-0.112893	9	9	pseudo_transcript_0	0.898791	-0.116605	9	9
pseudo_4568	pseudo_transcript_0	0.143911	-0.0159482	10	10	pseudo_transcript_0	0.0991469	-0.0314124	10	10	pseudo_transcript_0	0.0672224	-0.0254919	10	10	pseudo_transcript_0	0.406174	-0.0641836	10	10	pseudo_transcript_0	0.340034	-0.0764023	10	10	pseudo_transcript_0	0.351238	-0.0708387	10	10	pseudo_transcript_0	0.218921	-0.130304	10	10	pseudo_transcript_0	0.0883238	-0.124431	10	10	pseudo_transcript_0	0.143463	-0.127367	10	10
pseudo_4569	pseudo_transcript_0	0.203953	-0.0300626	10	10	pseudo_transcript_0	0.1737	-0.00715555	10	10	pseudo_transcript_0	0.044257	-0.017029	10	10	pseudo_transcript_0	0.226072	0.0596391	10	10	pseudo_transcript_0	0.491849	0.0261269	10	10	pseudo_transcript_0	0.244539	0.0299555	10	10	pseudo_transcript_0	0.364833	0.00642898	10	10	pseudo_transcript_0	0.767454	-0.0293208	10	10	pseudo_transcript_0	0.517471	0.00181955	10	10
pseudo_457	pseudo_transcript_0	0.0518678	0.0225906	10	10	pseudo_transcript_0	0.849823	0.00475242	10	10	pseudo_transcript_0	0.0874855	0.0104344	10	10	pseudo_transcript_0	0.944687	0.0109598	10	10	pseudo_transcript_0	0.632117	0.0444377	10	10	pseudo_transcript_0	0.754276	0.0276987	10	10	pseudo_transcript_0	0.244523	0.00823438	10	10	pseudo_transcript_0	0.61154	0.0370674	10	10	pseudo_transcript_0	0.394993	0.0226176	10	10
pseudo_4570	pseudo_transcript_0	0.267228	0.00350698	10	10	pseudo_transcript_0	0.597393	-0.0180099	10	10	pseudo_transcript_0	0.82257	-0.00180502	10	10	pseudo_transcript_0	0.769479	-0.10442	10	10	pseudo_transcript_0	0.41925	0.117194	10	10	pseudo_transcript_0	0.747745	0.0229709	10	10	pseudo_transcript_0	0.805775	-0.0684149	10	10	pseudo_transcript_0	0.557119	0.0126745	10	10	pseudo_transcript_0	0.696135	0.00362591	10	10
pseudo_4571	pseudo_transcript_0	0.0726316	0.0222211	10	10	pseudo_transcript_0	0.429519	-0.0155124	10	10	pseudo_transcript_0	0.748853	0.00573162	10	10	pseudo_transcript_0	0.0945648	-0.152692	10	10	pseudo_transcript_0	0.670133	-0.0315698	10	10	pseudo_transcript_0	0.251343	-0.125812	10	10	pseudo_transcript_0	0.227289	-0.00815101	10	10	pseudo_transcript_0	0.312077	-0.0317403	10	10	pseudo_transcript_0	0.238383	-0.0514788	10	10
pseudo_4572	pseudo_transcript_0	0.353764	-0.0255524	10	10	pseudo_transcript_0	0.896823	-0.0109607	10	10	pseudo_transcript_0	0.53232	-0.0112905	10	10	pseudo_transcript_0	0.581193	0.00741611	10	10	pseudo_transcript_0	0.843411	0.0558656	10	10	pseudo_transcript_0	0.726034	0.0276258	10	10	pseudo_transcript_0	0.939539	-0.00937837	10	10	pseudo_transcript_0	0.923203	0.0378607	10	10	pseudo_transcript_0	0.910902	0.0142412	10	10
pseudo_4573	pseudo_transcript_0	0.366314	0.00987006	10	10	pseudo_transcript_0	0.0882809	-0.0351081	10	10	pseudo_transcript_0	0.673468	-0.022076	10	10	pseudo_transcript_0	0.272545	0.0198218	10	10	pseudo_transcript_0	0.041771	0.162687	10	10	pseudo_transcript_0	0.0726896	0.0497225	10	10	pseudo_transcript_0	0.128194	0.0324741	10	10	pseudo_transcript_0	0.0906675	0.0253046	10	10	pseudo_transcript_0	0.0916383	0.0288894	10	10
pseudo_4574	pseudo_transcript_0	0.304582	-0.0422759	10	10	pseudo_transcript_0	0.829389	-0.000637865	10	10	pseudo_transcript_0	0.625969	-0.0266808	10	10	pseudo_transcript_0	0.761516	0.00288138	9	9	pseudo_transcript_0	0.476426	-0.173772	10	10	pseudo_transcript_0	0.678528	-0.0394592	9	9	pseudo_transcript_0	0.415429	-0.145087	10	10	pseudo_transcript_0	0.838081	-0.0802549	9	9	pseudo_transcript_0	0.710681	-0.138336	9	9
pseudo_4575	pseudo_transcript_0	0.0192846	-0.0202373	10	10	pseudo_transcript_0	0.0237746	-0.0209608	10	10	pseudo_transcript_0	0.00281678	-0.0162091	10	10	pseudo_transcript_0	0.697557	-0.0120592	10	10	pseudo_transcript_0	0.521943	-0.0189447	10	10	pseudo_transcript_0	0.589961	-0.015502	10	10	pseudo_transcript_0	0.320646	-0.041839	10	10	pseudo_transcript_0	0.203379	-0.0441498	10	10	pseudo_transcript_0	0.239921	-0.0383666	10	10
pseudo_4576	pseudo_transcript_0	0.7868	0.00420398	9	9	pseudo_transcript_0	0.843693	-0.0210362	10	10	pseudo_transcript_0	0.484025	-0.0237651	9	9	pseudo_transcript_0	0.566581	0.189809	10	10	pseudo_transcript_0	0.510287	0.159556	10	10	pseudo_transcript_0	0.516136	0.174683	10	10	pseudo_transcript_0	0.55177	0.121319	10	10	pseudo_transcript_0	0.659179	0.110356	10	10	pseudo_transcript_0	0.606316	0.115838	10	10
pseudo_4577	pseudo_transcript_0	0.539555	-0.00415826	10	10	pseudo_transcript_0	0.907466	-0.00474727	10	10	pseudo_transcript_0	0.710586	-0.00179359	10	10	pseudo_transcript_0	0.875512	-0.016889	10	10	pseudo_transcript_0	0.603682	0.100741	10	10	pseudo_transcript_0	0.856899	0.0394568	10	10	pseudo_transcript_0	0.897297	-0.0340296	10	10	pseudo_transcript_0	0.594844	0.08744	10	10	pseudo_transcript_0	0.83319	0.0273647	10	10
pseudo_4578	pseudo_transcript_0	0.38887	0.00287538	9	9	pseudo_transcript_0	0.224857	-0.0135775	9	9	pseudo_transcript_0	0.580151	-0.00668299	9	9	pseudo_transcript_0	0.134874	0.0374901	9	9	pseudo_transcript_0	0.0593087	0.149899	9	9	pseudo_transcript_0	0.0617158	0.104738	9	9	pseudo_transcript_0	0.0719325	0.0752293	9	9	pseudo_transcript_0	0.10935	0.0862515	9	9	pseudo_transcript_0	0.0798454	0.0796849	9	9
pseudo_4579	pseudo_transcript_0	0.118408	0.0349373	9	9	pseudo_transcript_0	0.950611	-0.00761623	8	8	pseudo_transcript_0	0.267627	-0.000158071	8	8	pseudo_transcript_0	0.123168	0.0932291	10	10	pseudo_transcript_0	0.375014	0.075464	10	10	pseudo_transcript_0	0.71537	-0.00239934	10	10	pseudo_transcript_0	0.608514	0.0415952	9	9	pseudo_transcript_0	0.365851	-0.0490057	10	10	pseudo_transcript_0	0.92208	0.032927	9	9
pseudo_458	pseudo_transcript_0	0.415338	0.00454923	10	10	pseudo_transcript_0	0.590645	-0.0170169	10	10	pseudo_transcript_0	0.695213	-0.00432653	10	10	pseudo_transcript_0	0.235279	-0.0400972	10	10	pseudo_transcript_0	0.719051	-0.0730161	10	10	pseudo_transcript_0	0.419195	-0.0528052	10	10	pseudo_transcript_0	0.44595	-0.0355975	10	10	pseudo_transcript_0	0.564091	-0.0788815	10	10	pseudo_transcript_0	0.489677	-0.0572395	10	10
pseudo_4580	pseudo_transcript_0	0.943396	-0.0158968	10	10	pseudo_transcript_0	0.211756	-0.0239695	10	10	pseudo_transcript_0	0.550944	-0.0249357	10	10	pseudo_transcript_0	0.724001	-0.00849334	10	10	pseudo_transcript_0	0.737263	0.00925904	10	10	pseudo_transcript_0	0.705643	0.00038285	10	10	pseudo_transcript_0	0.972401	-0.0217859	10	10	pseudo_transcript_0	0.713529	-0.0248142	10	10	pseudo_transcript_0	0.870374	-0.0233	10	10
pseudo_4581	pseudo_transcript_0	0.639829	0.00309115	10	10	pseudo_transcript_0	0.258473	0.00684774	10	10	pseudo_transcript_0	0.593627	-0.0030439	10	10	pseudo_transcript_0	0.186141	0.0253011	10	10	pseudo_transcript_0	0.327319	0.0228199	10	10	pseudo_transcript_0	0.22936	0.0225964	10	10	pseudo_transcript_0	0.232511	0.0226271	10	10	pseudo_transcript_0	0.140018	0.0284011	10	10	pseudo_transcript_0	0.164051	0.0255141	10	10
pseudo_4582	pseudo_transcript_0	0.495813	0.011814	10	10	pseudo_transcript_0	0.784174	0.00767518	9	9	pseudo_transcript_0	0.565918	0.0154671	9	9	pseudo_transcript_0	0.890925	0.0016056	10	10	pseudo_transcript_0	0.818964	-0.0207597	10	10	pseudo_transcript_0	0.829726	0.00126608	10	10	pseudo_transcript_0	0.677165	0.0194296	9	9	pseudo_transcript_0	0.944952	0.0297066	10	10	pseudo_transcript_0	0.814692	0.0224098	9	9
pseudo_4583	pseudo_transcript_0	0.618344	0.0177539	10	10	pseudo_transcript_0	0.00564642	-0.0315486	10	10	pseudo_transcript_0	0.0856905	-0.00250527	10	10	pseudo_transcript_0	0.534292	-0.0110301	10	10	pseudo_transcript_0	0.125545	0.121846	10	10	pseudo_transcript_0	0.246227	0.0249202	10	10	pseudo_transcript_0	0.306518	-0.0340705	10	10	pseudo_transcript_0	0.543303	-0.0408456	10	10	pseudo_transcript_0	0.400617	-0.0374581	10	10
pseudo_4584	pseudo_transcript_0	0.441326	0.00428841	10	10	pseudo_transcript_0	0.551903	0.00872075	10	10	pseudo_transcript_0	0.955029	0.00545938	10	10	pseudo_transcript_0	0.127617	-0.143072	10	10	pseudo_transcript_0	0.334229	-0.133981	10	10	pseudo_transcript_0	0.179656	-0.134432	10	10	pseudo_transcript_0	0.109747	-0.110809	10	10	pseudo_transcript_0	0.163955	-0.0875341	10	10	pseudo_transcript_0	0.124336	-0.0991716	10	10
pseudo_4585	pseudo_transcript_0	0.0288614	-0.0221943	9	9	pseudo_transcript_0	0.245227	-0.0130994	9	9	pseudo_transcript_0	0.0240195	-0.0182885	9	9	pseudo_transcript_0	0.725311	-0.00488328	9	9	pseudo_transcript_0	0.588055	-0.00851384	9	9	pseudo_transcript_0	0.86495	-0.0163442	9	9	pseudo_transcript_0	0.403362	-0.0296425	9	9	pseudo_transcript_0	0.240446	-0.024733	9	9	pseudo_transcript_0	0.307574	-0.0243789	9	9
pseudo_4586	pseudo_transcript_0	0.911846	0.0112558	10	10	pseudo_transcript_0	0.0643966	-0.0138664	10	10	pseudo_transcript_0	0.223111	-0.00574133	10	10	pseudo_transcript_0	0.40919	0.0214466	10	10	pseudo_transcript_0	0.887011	0.0228077	10	10	pseudo_transcript_0	0.635369	0.0204472	10	10	pseudo_transcript_0	0.277748	0.0227184	10	10	pseudo_transcript_0	0.573719	-0.0853982	10	10	pseudo_transcript_0	0.746503	-0.0380084	10	10
pseudo_4587	pseudo_transcript_0	0.398188	-0.0329427	9	9	pseudo_transcript_0	0.732875	-0.00489606	9	9	pseudo_transcript_0	0.420631	-0.0202484	9	9	pseudo_transcript_0	0.179291	0.0867842	9	9	pseudo_transcript_0	0.0523625	0.0871804	9	9	pseudo_transcript_0	0.0750618	0.0613555	9	9	pseudo_transcript_0	0.189738	0.0972404	9	9	pseudo_transcript_0	0.046623	0.0315991	9	9	pseudo_transcript_0	0.0856561	0.0909465	9	9
pseudo_4588	pseudo_transcript_0	0.679264	-0.00165979	10	10	pseudo_transcript_0	0.615867	0.0256089	10	10	pseudo_transcript_0	0.727856	0.00843621	10	10	pseudo_transcript_0	0.819098	-0.173088	10	10	pseudo_transcript_0	0.704836	-0.296174	10	10	pseudo_transcript_0	0.745273	-0.26583	10	10	pseudo_transcript_0	0.338461	-0.00348813	9	9	pseudo_transcript_0	0.391194	0.0322316	9	9	pseudo_transcript_0	0.371952	0.011553	9	9
pseudo_4589	pseudo_transcript_0	0.138799	-0.00612418	10	10	pseudo_transcript_0	0.927861	-0.01216	10	10	pseudo_transcript_0	0.230046	-0.00535566	10	10	pseudo_transcript_0	0.923279	-0.109407	10	10	pseudo_transcript_0	0.527146	-0.0625863	10	10	pseudo_transcript_0	0.722695	-0.0524722	10	10	pseudo_transcript_0	0.852677	-0.123325	10	10	pseudo_transcript_0	0.318346	-0.0374754	10	10	pseudo_transcript_0	0.570972	-0.0497544	10	10
pseudo_459	pseudo_transcript_0	0.691377	-0.00594737	9	9	pseudo_transcript_0	0.551672	0.00499853	9	9	pseudo_transcript_0	0.733142	-0.00025365	9	9	pseudo_transcript_0	0.547906	0.0186018	9	9	pseudo_transcript_0	0.619355	-0.0645555	9	9	pseudo_transcript_0	0.930055	-0.0324297	9	9	pseudo_transcript_0	0.563703	-0.00925601	9	9	pseudo_transcript_0	0.872081	-0.052414	9	9	pseudo_transcript_0	0.838059	-0.0326096	9	9
pseudo_4590	pseudo_transcript_0	0.764776	-0.00730732	10	10	pseudo_transcript_0	0.56791	-0.00720422	10	10	pseudo_transcript_0	0.552725	-0.00686235	10	10	pseudo_transcript_0	0.613112	0.0151436	10	10	pseudo_transcript_0	0.995635	-0.00806687	10	10	pseudo_transcript_0	0.883539	-0.00177202	10	10	pseudo_transcript_0	0.641826	-0.0026179	10	10	pseudo_transcript_0	0.847694	-0.0183876	10	10	pseudo_transcript_0	0.749648	-0.0105028	10	10
pseudo_4591	pseudo_transcript_0	0.924901	0.0211004	8	8	pseudo_transcript_0	0.658132	-0.0110589	8	8	pseudo_transcript_0	0.993	0.00517545	8	8	pseudo_transcript_0	0.280738	-0.0708814	8	8	pseudo_transcript_0	0.627932	-0.152628	8	8	pseudo_transcript_0	0.429401	-0.111755	8	8	pseudo_transcript_0	0.30865	-0.0515974	8	8	pseudo_transcript_0	0.286569	-0.092942	8	8	pseudo_transcript_0	0.284202	-0.0722697	8	8
pseudo_4592	pseudo_transcript_0	0.850713	-0.0135917	10	10	pseudo_transcript_0	0.585963	-0.00770541	10	10	pseudo_transcript_0	0.92747	-0.00989751	10	10	pseudo_transcript_0	0.6426	-0.0731242	10	10	pseudo_transcript_0	0.408939	-0.000886639	10	10	pseudo_transcript_0	0.488529	-0.0784875	10	10	pseudo_transcript_0	0.55573	-0.0582131	10	10	pseudo_transcript_0	0.348634	-0.0637874	10	10	pseudo_transcript_0	0.43032	-0.0610003	10	10
pseudo_4593	pseudo_transcript_0	0.927431	-0.00615186	10	10	pseudo_transcript_0	0.939487	0.00909317	10	10	pseudo_transcript_0	0.933353	-0.00345995	10	10	pseudo_transcript_0	0.289171	0.0161987	10	10	pseudo_transcript_0	0.58953	0.0517048	10	10	pseudo_transcript_0	0.417147	0.0333306	10	10	pseudo_transcript_0	0.444804	0.0252439	10	10	pseudo_transcript_0	0.461272	0.0325431	10	10	pseudo_transcript_0	0.432576	0.0276014	10	10
pseudo_4594	pseudo_transcript_1	0.701676	-0.0428342	10	10	pseudo_transcript_0	0.32551	0.0281785	10	10	pseudo_transcript_1	0.308747	0.0101156	9	9	pseudo_transcript_0	0.785812	-0.00239204	10	10	pseudo_transcript_0	0.381576	-0.15603	10	10	pseudo_transcript_0	0.623144	-0.101495	10	10	pseudo_transcript_0	0.694433	-0.0924441	10	10	pseudo_transcript_1	0.464469	-0.0427415	9	9	pseudo_transcript_1	0.513469	-0.0430717	9	9
pseudo_4595	pseudo_transcript_0	0.118588	0.0165481	10	10	pseudo_transcript_0	0.0378952	0.0216464	10	10	pseudo_transcript_0	0.0673552	0.0264102	10	10	pseudo_transcript_1	0.100854	0.105628	10	10	pseudo_transcript_1	0.0455627	0.116525	10	10	pseudo_transcript_1	0.0536277	0.111077	10	10	pseudo_transcript_1	0.0560418	0.0930573	10	10	pseudo_transcript_1	0.0301381	0.109204	10	10	pseudo_transcript_1	0.0364089	0.101131	10	10
pseudo_4596	pseudo_transcript_0	0.944571	0.0112379	10	10	pseudo_transcript_0	0.147826	0.0283881	10	10	pseudo_transcript_0	0.498304	0.0248077	10	10	pseudo_transcript_0	0.777293	-0.0342201	10	10	pseudo_transcript_0	0.321944	0.0536795	10	10	pseudo_transcript_0	0.628822	-0.0207116	10	10	pseudo_transcript_0	0.903852	0.0349915	10	10	pseudo_transcript_0	0.715405	0.0540068	10	10	pseudo_transcript_0	0.864077	0.0518197	10	10
pseudo_4597	pseudo_transcript_0	0.513061	-0.00971863	10	10	pseudo_transcript_0	0.0183989	-0.0325076	10	10	pseudo_transcript_0	0.074039	-0.0234697	10	10	pseudo_transcript_1	0.113751	0.0972267	9	9	pseudo_transcript_1	0.0588897	0.111569	9	9	pseudo_transcript_1	0.0713009	0.0989111	9	9	pseudo_transcript_1	0.0837928	0.0916684	9	9	pseudo_transcript_0	0.0768334	-0.123412	10	10	pseudo_transcript_1	0.0871465	0.0845826	9	9
pseudo_4598	pseudo_transcript_0	0.0232624	0.0235737	9	9	pseudo_transcript_0	0.0350377	0.0270446	9	9	pseudo_transcript_0	0.00547483	0.0218942	9	9	pseudo_transcript_0	0.890963	0.0298763	9	9	pseudo_transcript_0	0.725804	-0.014638	9	9	pseudo_transcript_1	0.929633	0.0375391	10	10	pseudo_transcript_0	0.392142	0.0331164	9	9	pseudo_transcript_0	0.241133	0.0964375	9	9	pseudo_transcript_0	0.331262	0.0397242	9	9
pseudo_4599	pseudo_transcript_0	0.997889	0.00700758	9	9	pseudo_transcript_0	0.957656	-0.0152694	9	9	pseudo_transcript_0	0.693579	-0.00490424	9	9	pseudo_transcript_0	0.263945	-0.10975	9	9	pseudo_transcript_0	0.368366	-0.091356	9	9	pseudo_transcript_0	0.275953	-0.0819281	9	9	pseudo_transcript_0	0.361928	-0.0807293	9	9	pseudo_transcript_0	0.176314	-0.0852825	9	9	pseudo_transcript_0	0.240615	-0.0648264	9	9
pseudo_46	pseudo_transcript_0	0.552216	-0.0102341	10	10	pseudo_transcript_0	0.633746	0.00746119	10	10	pseudo_transcript_0	0.933353	-0.00501029	10	10	pseudo_transcript_0	0.695916	-0.0512288	10	10	pseudo_transcript_0	0.620278	-0.0651831	10	10	pseudo_transcript_0	0.947579	-0.0377774	10	10	pseudo_transcript_0	0.944952	-0.0265921	10	10	pseudo_transcript_0	0.822759	-0.0525065	10	10	pseudo_transcript_0	0.921957	-0.0259187	10	10
pseudo_460	pseudo_transcript_0	0.51135	-0.0037756	10	10	pseudo_transcript_0	0.803923	-0.00798727	10	10	pseudo_transcript_0	0.62996	-0.00125739	10	10	pseudo_transcript_0	0.889054	-0.0428468	10	10	pseudo_transcript_0	0.816322	0.0405525	10	10	pseudo_transcript_0	0.861795	-0.0280819	10	10	pseudo_transcript_0	0.882108	-0.0551974	10	10	pseudo_transcript_0	0.886661	-0.0332024	10	10	pseudo_transcript_0	0.970324	-0.0885583	10	10
pseudo_4600	pseudo_transcript_1	0.23629	-0.0311954	10	10	pseudo_transcript_1	0.01398	-0.0274691	10	10	pseudo_transcript_1	0.0170957	-0.0216724	10	10	pseudo_transcript_1	0.427995	-0.189366	10	10	pseudo_transcript_1	0.771862	-0.222094	10	10	pseudo_transcript_1	0.785132	-0.200001	10	10	pseudo_transcript_1	0.245724	-0.206492	10	10	pseudo_transcript_1	0.345147	-0.188552	10	10	pseudo_transcript_1	0.286781	-0.194671	10	10
pseudo_4601	pseudo_transcript_0	0.27068	0.000601645	10	10	pseudo_transcript_0	0.577761	-0.017546	10	10	pseudo_transcript_0	0.252749	-0.0086109	10	10	pseudo_transcript_0	0.960711	-0.15327	10	10	pseudo_transcript_0	0.516958	-0.0423493	10	10	pseudo_transcript_0	0.707408	-0.072847	10	10	pseudo_transcript_0	0.481845	-0.105197	10	10	pseudo_transcript_0	0.379087	-0.0666844	10	10	pseudo_transcript_0	0.415227	-0.0859408	10	10
pseudo_4602	pseudo_transcript_0	0.745034	-0.00312043	10	10	pseudo_transcript_0	0.907466	-0.0133283	10	10	pseudo_transcript_0	0.879179	-0.0063707	10	10	pseudo_transcript_0	0.186339	-0.153971	10	10	pseudo_transcript_0	0.107791	-0.134959	10	10	pseudo_transcript_0	0.129957	-0.138981	10	10	pseudo_transcript_0	0.0858671	-0.120153	10	10	pseudo_transcript_0	0.0982102	-0.122694	10	10	pseudo_transcript_0	0.0859693	-0.120879	10	10
pseudo_4603	pseudo_transcript_0	0.388099	0.0102467	9	9	pseudo_transcript_0	0.285673	-0.0163525	9	9	pseudo_transcript_0	0.563176	0.0036235	9	9	pseudo_transcript_0	0.116485	-0.0491745	9	9	pseudo_transcript_0	0.420234	-0.0611019	9	9	pseudo_transcript_0	0.238168	-0.116404	9	9	pseudo_transcript_0	0.315692	-0.0521128	9	9	pseudo_transcript_0	0.172458	-0.104299	9	9	pseudo_transcript_0	0.25389	-0.107808	9	9
pseudo_4604	pseudo_transcript_0	0.0340651	-0.057473	10	10	pseudo_transcript_0	0.634272	-0.0229096	10	10	pseudo_transcript_0	0.0669573	-0.046414	10	10	pseudo_transcript_0	0.498995	0.11659	9	9	pseudo_transcript_0	0.419156	-0.0301146	9	9	pseudo_transcript_0	0.973164	0.0358608	9	9	pseudo_transcript_0	0.53354	-0.160164	10	10	pseudo_transcript_0	0.238464	-0.233035	10	10	pseudo_transcript_0	0.370437	-0.219316	10	10
pseudo_4605	pseudo_transcript_0	0.470247	0.00462926	9	9	pseudo_transcript_0	0.485553	-0.00432112	9	9	pseudo_transcript_0	0.946877	-0.00279281	9	9	pseudo_transcript_0	0.930033	-0.0057717	9	9	pseudo_transcript_0	0.137572	0.112814	10	10	pseudo_transcript_0	0.579125	0.00542119	9	9	pseudo_transcript_0	0.595163	0.000681131	9	9	pseudo_transcript_0	0.215067	0.0811358	10	10	pseudo_transcript_0	0.529712	0.028951	9	9
pseudo_4606	pseudo_transcript_0	0.139428	0.00197837	9	9	pseudo_transcript_0	0.901486	0.00425175	9	9	pseudo_transcript_0	0.374862	0.00286612	9	9	pseudo_transcript_0	0.681799	0.0252742	9	9	pseudo_transcript_0	0.515398	0.0215608	9	9	pseudo_transcript_0	0.560853	0.0234175	9	9	pseudo_transcript_0	0.216956	0.0163912	9	9	pseudo_transcript_0	0.356781	-0.004546	9	9	pseudo_transcript_0	0.256894	0.00362858	9	9
pseudo_4607	pseudo_transcript_0	0.234659	0.0100458	10	10	pseudo_transcript_0	0.148323	-0.0225047	10	10	pseudo_transcript_0	0.908909	-0.00612333	10	10	pseudo_transcript_0	0.900052	0.0604527	10	10	pseudo_transcript_0	0.638336	-0.00973451	10	10	pseudo_transcript_0	0.832968	0.0640583	10	10	pseudo_transcript_0	0.661964	0.0526086	10	10	pseudo_transcript_0	0.979593	0.0421382	10	10	pseudo_transcript_0	0.830184	0.0473734	10	10
pseudo_4608	pseudo_transcript_0	0.012077	-0.0196634	10	10	pseudo_transcript_0	0.452283	-0.00534352	10	10	pseudo_transcript_0	0.0385666	-0.0142976	10	10	pseudo_transcript_0	0.456008	-0.0607609	10	10	pseudo_transcript_0	0.396389	-0.0885726	10	10	pseudo_transcript_0	0.413238	-0.0545287	10	10	pseudo_transcript_0	0.0710061	-0.109933	10	10	pseudo_transcript_0	0.210723	-0.0663701	10	10	pseudo_transcript_0	0.116823	-0.0865458	10	10
pseudo_4609	pseudo_transcript_0	0.920982	-0.0173701	10	10	pseudo_transcript_0	0.171793	-0.0183281	10	10	pseudo_transcript_0	0.391201	-0.0163264	10	10	pseudo_transcript_0	0.788088	0.164675	10	10	pseudo_transcript_0	0.208789	0.250094	10	10	pseudo_transcript_0	0.422277	0.178176	10	10	pseudo_transcript_0	0.906078	0.149195	10	10	pseudo_transcript_0	0.504416	0.202414	10	10	pseudo_transcript_0	0.696574	0.148882	10	10
pseudo_461	pseudo_transcript_0	0.0753286	0.00821924	10	10	pseudo_transcript_0	0.0495775	0.00488091	10	10	pseudo_transcript_0	0.0334119	0.0159778	10	10	pseudo_transcript_0	0.493854	0.0265186	10	10	pseudo_transcript_0	0.8012	0.025056	10	10	pseudo_transcript_0	0.814947	0.0198026	10	10	pseudo_transcript_0	0.19317	0.0855594	10	10	pseudo_transcript_0	0.595664	0.0297542	10	10	pseudo_transcript_0	0.325412	0.0359701	10	10
pseudo_4610	pseudo_transcript_0	0.649359	-0.0083905	10	10	pseudo_transcript_0	0.924927	-0.0014611	10	10	pseudo_transcript_0	0.72164	0.00904963	10	10	pseudo_transcript_0	0.476829	0.0334915	10	10	pseudo_transcript_0	0.948718	0.0232093	10	10	pseudo_transcript_0	0.788557	0.0356335	10	10	pseudo_transcript_0	0.504321	0.0480605	10	10	pseudo_transcript_0	0.817241	0.0147247	10	10	pseudo_transcript_0	0.674133	0.0407064	10	10
pseudo_4611	pseudo_transcript_0	0.364359	-0.0246131	10	10	pseudo_transcript_0	0.260157	0.00387836	10	10	pseudo_transcript_0	0.329432	-0.00728951	10	10	pseudo_transcript_0	0.871549	-0.109964	10	10	pseudo_transcript_0	0.773898	-0.21574	10	10	pseudo_transcript_0	0.893858	-0.18941	10	10	pseudo_transcript_0	0.495302	-0.151511	10	10	pseudo_transcript_0	0.809783	-0.159488	10	10	pseudo_transcript_0	0.636038	-0.15465	10	10
pseudo_4612	pseudo_transcript_0	0.949002	0.00127079	9	9	pseudo_transcript_0	0.138757	-0.0217602	9	9	pseudo_transcript_0	0.407256	-0.0106416	9	9	pseudo_transcript_0	0.602766	-0.0469803	9	9	pseudo_transcript_0	0.811626	-0.00572646	9	9	pseudo_transcript_0	0.694408	-0.0144594	9	9	pseudo_transcript_0	0.79932	-0.0674862	9	9	pseudo_transcript_0	0.460102	-0.0592008	9	9	pseudo_transcript_0	0.621699	-0.0582644	9	9
pseudo_4613	pseudo_transcript_0	0.139351	-0.0162844	10	10	pseudo_transcript_0	0.344988	0.00501917	10	10	pseudo_transcript_0	0.67563	-0.00339306	10	10	pseudo_transcript_1	0.170377	-0.0643329	8	8	pseudo_transcript_1	0.191014	-0.101442	8	8	pseudo_transcript_1	0.142537	-0.0616517	8	8	pseudo_transcript_1	0.163498	-0.111378	8	8	pseudo_transcript_0	0.168982	0.0301223	10	10	pseudo_transcript_1	0.228643	-0.102942	8	8
pseudo_4614	pseudo_transcript_0	0.954679	-0.00733154	10	10	pseudo_transcript_0	0.352509	0.0189395	10	10	pseudo_transcript_0	0.673035	0.00768231	10	10	pseudo_transcript_0	0.825428	0.0358826	10	10	pseudo_transcript_0	0.91487	0.039873	10	10	pseudo_transcript_0	0.868331	0.0780573	10	10	pseudo_transcript_0	0.70319	0.0169028	10	10	pseudo_transcript_0	0.527146	0.0645352	10	10	pseudo_transcript_0	0.607352	0.0609625	10	10
pseudo_4615	pseudo_transcript_0	0.230156	0.0136736	10	10	pseudo_transcript_0	0.36582	0.00200445	10	10	pseudo_transcript_0	0.203311	0.00820987	10	10	pseudo_transcript_0	0.421729	0.0162165	10	10	pseudo_transcript_0	0.358452	0.0314744	10	10	pseudo_transcript_0	0.361297	0.0151408	10	10	pseudo_transcript_0	0.222544	0.0365002	10	10	pseudo_transcript_0	0.20459	0.0268578	10	10	pseudo_transcript_0	0.229072	0.0299004	10	10
pseudo_4616	pseudo_transcript_0	0.332354	-0.00787382	10	10	pseudo_transcript_0	0.184499	-0.00497931	10	10	pseudo_transcript_0	0.184921	-0.0138667	10	10	pseudo_transcript_0	0.499381	0.0304762	10	10	pseudo_transcript_0	0.403924	0.0403629	10	10	pseudo_transcript_0	0.447592	0.0710913	10	10	pseudo_transcript_0	0.8028	0.0213994	10	10	pseudo_transcript_0	0.707363	0.0156102	10	10	pseudo_transcript_0	0.748749	0.0170805	10	10
pseudo_4617	pseudo_transcript_0	0.687609	-0.00382887	10	10	pseudo_transcript_0	0.191484	0.0018141	9	9	pseudo_transcript_0	0.472792	0.00240294	9	9	pseudo_transcript_0	0.91905	-0.0489482	10	10	pseudo_transcript_0	0.620278	-0.0832906	10	10	pseudo_transcript_0	0.704761	-0.061328	10	10	pseudo_transcript_0	0.998938	0.00305634	10	10	pseudo_transcript_0	0.957433	-0.0523684	10	10	pseudo_transcript_0	0.961817	0.00263639	10	10
pseudo_4618	pseudo_transcript_0	0.298709	0.0134362	10	10	pseudo_transcript_0	0.354271	0.010715	10	10	pseudo_transcript_0	0.189174	0.0122806	10	10	pseudo_transcript_0	0.319952	0.0305113	10	10	pseudo_transcript_0	0.337496	0.000952989	10	10	pseudo_transcript_0	0.315367	0.0374188	10	10	pseudo_transcript_0	0.154882	0.0383682	10	10	pseudo_transcript_0	0.134543	0.0359738	10	10	pseudo_transcript_0	0.125648	0.037171	10	10
pseudo_4619	pseudo_transcript_0	0.836391	0.0307607	10	10	pseudo_transcript_0	0.680573	-0.00893874	9	9	pseudo_transcript_0	0.48422	-0.00526139	9	9	pseudo_transcript_0	0.378829	0.0167137	10	10	pseudo_transcript_0	0.381174	0.0921289	10	10	pseudo_transcript_0	0.350319	0.0597736	10	10	pseudo_transcript_0	0.298133	0.0654519	10	10	pseudo_transcript_0	0.449664	0.0695837	10	10	pseudo_transcript_0	0.359455	0.0675178	10	10
pseudo_462	pseudo_transcript_0	0.0466246	0.010378	10	10	pseudo_transcript_0	0.447146	0.0141391	10	10	pseudo_transcript_0	0.102774	0.020109	10	10	pseudo_transcript_0	0.227152	-0.0513628	10	10	pseudo_transcript_0	0.33839	-0.0395228	10	10	pseudo_transcript_0	0.250485	-0.0419588	10	10	pseudo_transcript_0	0.512569	0.0222518	10	10	pseudo_transcript_0	0.504227	0.0332307	10	10	pseudo_transcript_0	0.488187	0.0315651	10	10
pseudo_4620	pseudo_transcript_0	0.0243686	0.0176688	10	10	pseudo_transcript_0	0.13362	0.0194284	10	10	pseudo_transcript_0	0.031893	0.0177861	10	10	pseudo_transcript_0	0.611036	0.0196387	10	10	pseudo_transcript_0	0.826442	0.0299838	10	10	pseudo_transcript_0	0.736528	0.0248112	10	10	pseudo_transcript_0	0.180824	0.0319882	10	10	pseudo_transcript_0	0.328342	0.0284073	10	10	pseudo_transcript_0	0.230221	0.031812	10	10
pseudo_4621	pseudo_transcript_0	0.739455	-0.0282398	10	10	pseudo_transcript_0	0.17713	-0.0353912	9	9	pseudo_transcript_0	0.720959	-0.0343376	9	9	pseudo_transcript_0	0.0125679	-0.129038	10	10	pseudo_transcript_0	0.160094	-0.101324	10	10	pseudo_transcript_0	0.0427035	-0.108054	10	10	pseudo_transcript_0	0.0312036	-0.177368	9	9	pseudo_transcript_0	0.0659802	-0.161589	10	10	pseudo_transcript_0	0.0334543	-0.169479	9	9
pseudo_4622	pseudo_transcript_0	0.586301	-0.00800707	9	9	pseudo_transcript_0	0.830717	0.00910708	9	9	pseudo_transcript_0	0.851833	-0.00534797	9	9	pseudo_transcript_0	0.650959	0.01406	9	9	pseudo_transcript_0	0.576722	-0.0205522	9	9	pseudo_transcript_0	0.569529	-0.0115036	9	9	pseudo_transcript_0	0.997637	0.0142992	9	9	pseudo_transcript_0	0.352494	0.025569	8	8	pseudo_transcript_0	0.524781	0.0236748	8	8
pseudo_4623	pseudo_transcript_0	0.999503	-0.00915947	9	9	pseudo_transcript_0	0.132115	-0.0234974	9	9	pseudo_transcript_0	0.196081	-0.0117793	9	9	pseudo_transcript_0	0.312956	-0.1059	9	9	pseudo_transcript_0	0.87024	-0.0115274	9	9	pseudo_transcript_0	0.622001	-0.0249336	9	9	pseudo_transcript_0	0.319921	-0.10348	9	9	pseudo_transcript_0	0.576935	-0.02461	9	9	pseudo_transcript_0	0.422077	-0.0852284	9	9
pseudo_4624	pseudo_transcript_0	0.950094	-0.0183789	10	10	pseudo_transcript_0	0.493155	0.0113691	10	10	pseudo_transcript_0	0.9876	0.00454057	10	10	pseudo_transcript_0	0.820708	0.0416274	10	10	pseudo_transcript_0	0.808294	-0.077006	10	10	pseudo_transcript_0	0.983304	0.0218303	10	10	pseudo_transcript_0	0.76768	0.0528845	10	10	pseudo_transcript_0	0.763956	0.0353078	10	10	pseudo_transcript_0	0.727725	0.0397351	10	10
pseudo_4625	pseudo_transcript_0	0.774367	-0.0434049	10	10	pseudo_transcript_0	0.698581	-0.0187358	9	9	pseudo_transcript_0	0.849875	0.00676969	9	9	pseudo_transcript_0	0.248724	-0.0772461	9	9	pseudo_transcript_0	0.251226	-0.0432576	9	9	pseudo_transcript_0	0.217076	-0.0524916	9	9	pseudo_transcript_0	0.109944	-0.260616	10	10	pseudo_transcript_0	0.187537	-0.0874479	9	9	pseudo_transcript_0	0.209473	-0.100543	9	9
pseudo_4626	pseudo_transcript_0	0.501903	-0.0246171	10	10	pseudo_transcript_0	0.74669	-0.0383357	10	10	pseudo_transcript_0	0.5818	-0.0328948	10	10	pseudo_transcript_0	0.553138	-0.0955658	10	10	pseudo_transcript_0	0.259581	-0.0602514	10	10	pseudo_transcript_0	0.364585	-0.0841547	10	10	pseudo_transcript_0	0.597305	-0.142083	10	10	pseudo_transcript_0	0.322233	-0.178662	10	10	pseudo_transcript_0	0.42342	-0.12416	10	10
pseudo_4627	pseudo_transcript_0	0.370716	-0.0193667	10	10	pseudo_transcript_0	0.406266	-0.0239699	10	10	pseudo_transcript_0	0.109692	-0.0167873	10	10	pseudo_transcript_0	0.0392318	-0.228913	10	10	pseudo_transcript_0	0.00799702	-0.2649	10	10	pseudo_transcript_0	0.00976498	-0.235341	10	10	pseudo_transcript_0	0.0202229	-0.233344	10	10	pseudo_transcript_0	0.00294868	-0.240659	10	10	pseudo_transcript_0	0.00611582	-0.227968	10	10
pseudo_4628	pseudo_transcript_0	0.298435	-0.008693	10	10	pseudo_transcript_0	0.419922	-0.0146846	10	10	pseudo_transcript_0	0.42697	-0.0237122	10	10	pseudo_transcript_0	0.114361	-0.119769	10	10	pseudo_transcript_0	0.0242877	-0.141263	10	10	pseudo_transcript_0	0.0357363	-0.125904	10	10	pseudo_transcript_0	0.042069	-0.116867	10	10	pseudo_transcript_0	0.029769	-0.150885	10	10	pseudo_transcript_0	0.0273314	-0.129908	10	10
pseudo_4629	pseudo_transcript_0	0.718824	-0.00524969	10	10	pseudo_transcript_0	0.959126	0.00689143	10	10	pseudo_transcript_0	0.864259	-0.000914298	10	10	pseudo_transcript_0	0.897945	-0.0599376	10	10	pseudo_transcript_0	0.401431	-0.046205	10	10	pseudo_transcript_0	0.570451	-0.0530713	10	10	pseudo_transcript_0	0.667119	-0.0434411	10	10	pseudo_transcript_0	0.412134	-0.0427041	10	10	pseudo_transcript_0	0.544288	-0.0430726	10	10
pseudo_463	pseudo_transcript_0	0.196231	0.00489668	10	10	pseudo_transcript_0	0.319155	-0.0285033	10	10	pseudo_transcript_0	0.276444	-0.0119154	10	10	pseudo_transcript_0	0.342775	-0.0936581	10	10	pseudo_transcript_0	0.720157	-0.0503223	10	10	pseudo_transcript_0	0.570047	-0.0690178	10	10	pseudo_transcript_0	0.607398	-0.0485861	10	10	pseudo_transcript_0	0.56539	-0.0522578	10	10	pseudo_transcript_0	0.578854	-0.0465077	10	10
pseudo_4630	pseudo_transcript_0	0.751298	0.0205598	10	10	pseudo_transcript_0	0.0410685	0.0175659	9	9	pseudo_transcript_0	0.346024	-0.00138332	9	9	pseudo_transcript_0	0.293228	-0.353017	10	10	pseudo_transcript_0	0.380944	-0.267115	9	9	pseudo_transcript_0	0.480892	-0.249698	9	9	pseudo_transcript_0	0.999876	-0.280389	9	9	pseudo_transcript_0	0.858106	-0.203654	9	9	pseudo_transcript_0	0.920591	-0.242022	9	9
pseudo_4631	pseudo_transcript_0	0.11362	0.0285136	10	10	pseudo_transcript_0	0.0939215	0.0209116	9	9	pseudo_transcript_0	0.0717732	0.0153958	9	9	pseudo_transcript_0	0.509109	-0.0390327	10	10	pseudo_transcript_0	0.854191	-0.065656	9	9	pseudo_transcript_0	0.681969	0.010936	9	9	pseudo_transcript_0	0.9673	0.027388	9	9	pseudo_transcript_0	0.572897	-0.0559855	9	9	pseudo_transcript_0	0.833422	0.0126111	9	9
pseudo_4632	pseudo_transcript_0	0.0200322	-0.0155711	9	9	pseudo_transcript_0	0.615018	-0.0515219	9	9	pseudo_transcript_0	0.0655119	-0.0293151	9	9	pseudo_transcript_0	0.142821	0.105163	9	9	pseudo_transcript_0	0.353617	0.0941401	9	9	pseudo_transcript_0	0.225106	0.0996518	9	9	pseudo_transcript_0	0.864966	0.0849979	9	9	pseudo_transcript_0	0.713327	0.0739704	9	9	pseudo_transcript_0	0.878791	0.0794841	9	9
pseudo_4633	pseudo_transcript_0	0.395427	0.00505078	10	10	pseudo_transcript_0	0.287736	0.0226677	10	10	pseudo_transcript_0	0.233164	-0.00310278	10	10	pseudo_transcript_0	0.770158	-0.0946328	10	10	pseudo_transcript_0	0.892853	-0.131072	10	10	pseudo_transcript_0	0.910075	-0.118444	10	10	pseudo_transcript_0	0.234949	-0.109229	10	10	pseudo_transcript_0	0.605435	-0.0989704	10	10	pseudo_transcript_0	0.366649	-0.1041	10	10
pseudo_4634	pseudo_transcript_0	0.0640089	-0.0419194	10	10	pseudo_transcript_0	0.0422761	-0.0458018	10	10	pseudo_transcript_0	0.023692	-0.0465977	10	10	pseudo_transcript_0	0.27641	0.0432016	9	9	pseudo_transcript_0	0.462377	0.0161087	9	9	pseudo_transcript_0	0.389745	0.0305768	9	9	pseudo_transcript_0	0.965328	-0.0498695	10	10	pseudo_transcript_0	0.835667	-0.0793572	10	10	pseudo_transcript_0	0.866642	-0.0567243	10	10
pseudo_4635	pseudo_transcript_0	0.00962939	0.0223294	10	10	pseudo_transcript_0	0.0404373	0.0177725	10	10	pseudo_transcript_0	0.00540894	0.0192727	10	10	pseudo_transcript_0	0.706772	-0.0884899	10	10	pseudo_transcript_0	0.937187	-0.104456	10	10	pseudo_transcript_0	0.882836	-0.0754304	10	10	pseudo_transcript_0	0.490732	-0.0203321	10	10	pseudo_transcript_0	0.363973	0.00920714	10	10	pseudo_transcript_0	0.404951	-0.0107461	10	10
pseudo_4636	pseudo_transcript_0	0.457159	-0.00909175	10	10	pseudo_transcript_0	0.970428	0.00820583	10	10	pseudo_transcript_0	0.840118	-0.00699761	10	10	pseudo_transcript_0	0.516923	0.0932457	10	10	pseudo_transcript_0	0.816552	0.0568841	10	10	pseudo_transcript_0	0.645562	0.0502382	10	10	pseudo_transcript_0	0.908539	0.0108801	10	10	pseudo_transcript_0	0.633485	0.0417178	10	10	pseudo_transcript_0	0.750772	0.0417591	10	10
pseudo_4637	pseudo_transcript_0	0.653081	-0.0130797	10	10	pseudo_transcript_0	0.597803	-0.0119502	10	10	pseudo_transcript_0	0.990907	-0.00612229	10	10	pseudo_transcript_0	0.121878	-0.0595168	10	10	pseudo_transcript_0	0.354289	-0.0765402	10	10	pseudo_transcript_0	0.168287	-0.0629934	10	10	pseudo_transcript_0	0.134504	-0.0360376	10	10	pseudo_transcript_0	0.237288	-0.084887	10	10	pseudo_transcript_0	0.16093	-0.0408965	10	10
pseudo_4638	pseudo_transcript_0	0.385212	-0.0110918	8	8	pseudo_transcript_0	0.140618	-0.0447767	8	8	pseudo_transcript_0	0.192391	-0.0301488	8	8	pseudo_transcript_0	0.370066	0.122437	8	8	pseudo_transcript_0	0.460742	0.0803338	8	8	pseudo_transcript_0	0.429982	0.0803922	8	8	pseudo_transcript_0	0.521483	0.0632028	8	8	pseudo_transcript_0	0.935556	-0.0355564	8	8	pseudo_transcript_0	0.70537	0.0509408	8	8
pseudo_4639	pseudo_transcript_0	0.514964	-0.00590069	10	10	pseudo_transcript_0	0.29469	0.00696558	10	10	pseudo_transcript_0	0.821419	0.00457723	10	10	pseudo_transcript_0	0.907551	0.0351199	10	10	pseudo_transcript_0	0.744188	0.029808	10	10	pseudo_transcript_0	0.780116	0.0248446	10	10	pseudo_transcript_0	0.942481	0.0140217	10	10	pseudo_transcript_0	0.515811	0.0352174	10	10	pseudo_transcript_0	0.719726	0.0219462	10	10
pseudo_464	pseudo_transcript_0	0.0730323	-0.0235073	10	10	pseudo_transcript_0	0.691366	-0.0200002	10	10	pseudo_transcript_0	0.252258	-0.0256489	10	10	pseudo_transcript_0	0.390967	0.0238132	10	10	pseudo_transcript_0	0.256593	0.0286164	10	10	pseudo_transcript_0	0.29507	0.0262148	10	10	pseudo_transcript_0	0.939775	-0.0143168	10	10	pseudo_transcript_0	0.74117	0.0366889	10	10	pseudo_transcript_0	0.893766	0.0268801	10	10
pseudo_4640	pseudo_transcript_0	0.361312	0.0044405	9	9	pseudo_transcript_0	0.483792	0.0349506	10	10	pseudo_transcript_0	0.631574	0.00461312	9	9	pseudo_transcript_0	0.763536	-0.0667175	9	9	pseudo_transcript_0	0.492408	-0.428957	10	10	pseudo_transcript_0	0.665062	-0.0635872	9	9	pseudo_transcript_0	0.780356	-0.0372654	9	9	pseudo_transcript_0	0.473958	-0.269148	10	10	pseudo_transcript_0	0.742814	-0.0489866	9	9
pseudo_4641	pseudo_transcript_0	0.247332	-0.00704373	10	10	pseudo_transcript_0	0.419071	0.0085225	10	10	pseudo_transcript_0	0.287432	-0.0056781	10	10	pseudo_transcript_0	0.707432	-0.0293343	10	10	pseudo_transcript_0	0.869057	-0.0237153	10	10	pseudo_transcript_0	0.794274	-0.0265248	10	10	pseudo_transcript_0	0.433348	-0.0774984	10	10	pseudo_transcript_0	0.77775	-0.0326041	10	10	pseudo_transcript_0	0.576221	-0.0330957	10	10
pseudo_4642	pseudo_transcript_0	0.85326	-0.0126546	10	10	pseudo_transcript_0	0.638593	-0.0159796	10	10	pseudo_transcript_0	0.666135	-0.00355188	10	10	pseudo_transcript_0	0.367084	-0.0621844	10	10	pseudo_transcript_0	0.516671	-0.0939296	10	10	pseudo_transcript_0	0.40952	-0.078057	10	10	pseudo_transcript_0	0.296625	-0.0864373	10	10	pseudo_transcript_0	0.619443	-0.0870461	10	10	pseudo_transcript_0	0.427035	-0.0867417	10	10
pseudo_4643	pseudo_transcript_0	0.138224	-0.0281092	9	9	pseudo_transcript_0	0.0182516	-0.0236365	9	9	pseudo_transcript_0	0.0241172	-0.0233989	9	9	pseudo_transcript_0	0.603418	0.0328142	9	9	pseudo_transcript_0	0.1866	0.0974328	9	9	pseudo_transcript_0	0.380668	0.0917148	9	9	pseudo_transcript_0	0.899652	-0.0357213	9	9	pseudo_transcript_0	0.800042	0.0274592	9	9	pseudo_transcript_0	0.983794	0.0226753	9	9
pseudo_4644	pseudo_transcript_0	0.819596	-0.0244787	10	10	pseudo_transcript_0	0.768939	-0.00867641	10	10	pseudo_transcript_0	0.482478	-0.00484772	10	10	pseudo_transcript_0	0.476738	0.0214933	10	10	pseudo_transcript_0	0.807836	0.0201271	10	10	pseudo_transcript_0	0.654751	0.0222963	10	10	pseudo_transcript_0	0.690505	0.0262053	10	10	pseudo_transcript_0	0.86673	-0.0328198	10	10	pseudo_transcript_0	0.76747	-0.0216826	10	10
pseudo_4645	pseudo_transcript_0	0.564122	0.0108627	10	10	pseudo_transcript_0	0.529427	-0.00240377	10	10	pseudo_transcript_0	0.374737	0.00671526	10	10	pseudo_transcript_0	0.475547	0.0943151	10	10	pseudo_transcript_0	0.32637	0.114429	10	10	pseudo_transcript_0	0.392872	0.146697	10	10	pseudo_transcript_0	0.208682	0.0837118	10	10	pseudo_transcript_0	0.131187	0.114499	10	10	pseudo_transcript_0	0.157941	0.117132	10	10
pseudo_4646	pseudo_transcript_0	0.532456	-0.00715304	10	10	pseudo_transcript_0	0.9079	-0.00749489	9	9	pseudo_transcript_0	0.902509	-0.00201788	9	9	pseudo_transcript_0	0.885432	0.0322051	10	10	pseudo_transcript_0	0.83636	0.0422101	10	10	pseudo_transcript_0	0.846891	0.0392956	10	10	pseudo_transcript_0	0.968982	0.0617721	10	10	pseudo_transcript_0	0.919563	0.0139093	10	10	pseudo_transcript_0	0.943402	0.0178511	10	10
pseudo_4647	pseudo_transcript_0	0.816729	0.00239336	10	10	pseudo_transcript_0	0.482686	-0.000202237	10	10	pseudo_transcript_0	0.552725	-0.00259526	10	10	pseudo_transcript_0	0.585458	-0.00518819	10	10	pseudo_transcript_0	0.328781	0.0500472	10	10	pseudo_transcript_0	0.426408	0.0224295	10	10	pseudo_transcript_0	0.381978	-0.0595643	10	10	pseudo_transcript_0	0.508389	-0.0287641	10	10	pseudo_transcript_0	0.432576	-0.0441642	10	10
pseudo_4648	pseudo_transcript_0	0.224642	0.023765	10	10	pseudo_transcript_0	0.557445	0.0152986	10	10	pseudo_transcript_0	0.168431	0.0136037	10	10	pseudo_transcript_0	0.465902	0.0194787	10	10	pseudo_transcript_0	0.167067	-0.00112158	10	10	pseudo_transcript_0	0.264962	0.00551039	10	10	pseudo_transcript_0	0.162927	0.0233199	10	10	pseudo_transcript_0	0.111665	0.0114301	10	10	pseudo_transcript_0	0.118562	0.0150974	10	10
pseudo_4649	pseudo_transcript_0	0.0736009	0.037699	10	10	pseudo_transcript_0	0.680616	0.00436401	10	10	pseudo_transcript_0	0.186199	0.0165783	10	10	pseudo_transcript_0	0.56438	-0.0219001	10	10	pseudo_transcript_0	0.722592	0.0384323	10	10	pseudo_transcript_0	0.889634	-0.00780347	10	10	pseudo_transcript_0	0.519447	0.0470545	10	10	pseudo_transcript_0	0.534707	0.0292934	10	10	pseudo_transcript_0	0.524207	0.038174	10	10
pseudo_465	pseudo_transcript_1	0.161246	0.0131521	9	9	pseudo_transcript_1	0.00196034	0.0212547	9	9	pseudo_transcript_1	0.00290988	0.0139257	9	9	pseudo_transcript_0	0.1619	0.0656675	10	10	pseudo_transcript_0	0.196428	0.0305912	10	10	pseudo_transcript_0	0.177071	0.0648245	10	10	pseudo_transcript_0	0.0734202	0.0750933	10	10	pseudo_transcript_0	0.212942	0.0619008	10	10	pseudo_transcript_0	0.126455	0.0674667	10	10
pseudo_4650	pseudo_transcript_0	0.980384	0.000674244	9	9	pseudo_transcript_0	0.523931	0.00384758	9	9	pseudo_transcript_0	0.64316	-0.00646001	9	9	pseudo_transcript_0	0.688821	0.0599221	10	10	pseudo_transcript_0	0.883509	0.00759023	10	10	pseudo_transcript_0	0.92138	0.0509407	10	10	pseudo_transcript_0	0.721707	0.00565198	10	10	pseudo_transcript_0	0.81093	-0.0417304	10	10	pseudo_transcript_0	0.752797	-0.0350187	10	10
pseudo_4651	pseudo_transcript_0	0.608392	-0.0142466	10	10	pseudo_transcript_0	0.726202	-0.0168114	10	10	pseudo_transcript_0	0.635649	-0.00984515	10	10	pseudo_transcript_0	0.289575	-0.080564	10	10	pseudo_transcript_0	0.788996	-0.122932	10	10	pseudo_transcript_0	0.504315	-0.126345	10	10	pseudo_transcript_0	0.186182	-0.133827	10	10	pseudo_transcript_0	0.325569	-0.0341334	10	10	pseudo_transcript_0	0.230682	-0.0592303	10	10
pseudo_4652	pseudo_transcript_0	0.936232	-0.0086005	10	10	pseudo_transcript_0	0.19038	0.0159515	10	10	pseudo_transcript_0	0.280514	0.00554528	10	10	pseudo_transcript_0	0.320529	-0.00557442	10	10	pseudo_transcript_0	0.63096	0.044849	10	10	pseudo_transcript_0	0.484254	0.0196373	10	10	pseudo_transcript_0	0.311935	-0.0126258	10	10	pseudo_transcript_0	0.356136	0.0589896	10	10	pseudo_transcript_0	0.357748	0.0231819	10	10
pseudo_4653	pseudo_transcript_0	0.941164	-0.0264965	10	10	pseudo_transcript_0	0.435929	0.00578745	10	10	pseudo_transcript_0	0.828333	-0.00162169	10	10	pseudo_transcript_0	0.0428613	0.125386	10	10	pseudo_transcript_0	0.11841	0.0990056	10	10	pseudo_transcript_0	0.0528597	0.105901	10	10	pseudo_transcript_0	0.06859	0.0928112	10	10	pseudo_transcript_0	0.0808107	0.0962766	10	10	pseudo_transcript_0	0.0653671	0.09273	10	10
pseudo_4654	pseudo_transcript_1	0.579985	-0.0252431	10	10	pseudo_transcript_1	0.533205	0.0203006	10	10	pseudo_transcript_0	0.826949	0.00787085	10	10	pseudo_transcript_1	0.191401	0.0267392	9	9	pseudo_transcript_0	0.74609	-0.0281885	10	10	pseudo_transcript_1	0.361096	0.00863195	9	9	pseudo_transcript_1	0.332234	-0.0728626	10	10	pseudo_transcript_1	0.427211	-0.0696871	10	10	pseudo_transcript_1	0.347309	-0.0734518	10	10
pseudo_4655	pseudo_transcript_0	0.917818	-0.00543194	10	10	pseudo_transcript_0	0.548452	-0.000224235	10	10	pseudo_transcript_0	0.651565	-0.010989	10	10	pseudo_transcript_0	0.578762	0.0120881	10	10	pseudo_transcript_0	0.304988	0.0423077	9	9	pseudo_transcript_0	0.292269	0.0194876	9	9	pseudo_transcript_0	0.430057	-0.00793531	10	10	pseudo_transcript_0	0.439623	-0.0375214	10	10	pseudo_transcript_0	0.417096	-0.048373	10	10
pseudo_4656	pseudo_transcript_0	0.512205	0.0110383	10	10	pseudo_transcript_0	0.522104	0.0147783	10	10	pseudo_transcript_0	0.318397	0.0132128	10	10	pseudo_transcript_0	0.796753	-0.0319534	10	10	pseudo_transcript_0	0.656826	-0.0394397	10	10	pseudo_transcript_0	0.866463	-0.0356966	10	10	pseudo_transcript_0	0.790931	-0.033097	10	10	pseudo_transcript_0	0.434477	0.0124351	10	10	pseudo_transcript_0	0.587194	-0.0294853	10	10
pseudo_4657	pseudo_transcript_0	0.147178	-0.0107475	10	10	pseudo_transcript_0	0.534467	-0.00490173	10	10	pseudo_transcript_0	0.340561	-0.0192953	10	10	pseudo_transcript_0	0.850511	-0.0445005	10	10	pseudo_transcript_0	0.848852	0.0343294	10	10	pseudo_transcript_0	0.869967	0.02518	10	10	pseudo_transcript_0	0.574727	-0.0350509	10	10	pseudo_transcript_0	0.962146	0.0340417	10	10	pseudo_transcript_0	0.764302	0.0337138	10	10
pseudo_4658	pseudo_transcript_1	0.625959	0.0153092	10	10	pseudo_transcript_1	0.779569	0.0101982	10	10	pseudo_transcript_0	0.732307	-0.0132982	10	10	pseudo_transcript_0	0.694057	-0.0452067	10	10	pseudo_transcript_0	0.436828	-0.0658902	10	10	pseudo_transcript_0	0.505073	-0.0483791	10	10	pseudo_transcript_0	0.646279	-0.0588464	10	10	pseudo_transcript_0	0.363114	-0.056196	10	10	pseudo_transcript_0	0.460542	-0.0466924	10	10
pseudo_4659	pseudo_transcript_0	0.687708	0.00479628	9	9	pseudo_transcript_0	0.448377	-0.00914393	9	9	pseudo_transcript_0	0.57482	-0.00749231	9	9	pseudo_transcript_0	0.288986	0.00210809	9	9	pseudo_transcript_0	0.214528	-0.0455326	9	9	pseudo_transcript_0	0.203078	-0.0014932	9	9	pseudo_transcript_0	0.435125	-0.0416552	9	9	pseudo_transcript_0	0.302496	-0.0445784	9	9	pseudo_transcript_0	0.328625	-0.0461686	9	9
pseudo_466	pseudo_transcript_0	0.160419	-0.0193939	10	10	pseudo_transcript_0	0.00612977	-0.0258472	10	10	pseudo_transcript_0	0.00818704	-0.0205517	10	10	pseudo_transcript_0	0.996577	0.00231347	10	10	pseudo_transcript_0	0.352678	0.0685342	10	10	pseudo_transcript_0	0.588937	0.0287002	10	10	pseudo_transcript_0	0.490918	-0.00818791	10	10	pseudo_transcript_0	0.738714	-0.031605	10	10	pseudo_transcript_0	0.601355	-0.0198965	10	10
pseudo_4660	pseudo_transcript_0	0.188875	0.0178211	10	10	pseudo_transcript_0	0.223998	0.0464017	10	10	pseudo_transcript_0	0.131073	0.0372776	10	10	pseudo_transcript_0	0.256399	-0.124643	10	10	pseudo_transcript_0	0.0196337	-0.198465	10	10	pseudo_transcript_0	0.0537013	-0.161554	10	10	pseudo_transcript_0	0.530629	-0.10183	10	10	pseudo_transcript_0	0.320502	-0.153175	10	10	pseudo_transcript_0	0.383403	-0.127503	10	10
pseudo_4661	pseudo_transcript_0	0.291155	0.00671687	10	10	pseudo_transcript_0	0.060028	0.023139	10	10	pseudo_transcript_0	0.064439	0.0183394	10	10	pseudo_transcript_0	0.930096	-0.0498185	10	10	pseudo_transcript_0	0.949896	-0.0735876	10	10	pseudo_transcript_0	0.952779	-0.0264519	10	10	pseudo_transcript_0	0.782402	0.0134139	10	10	pseudo_transcript_0	0.356598	-0.0537242	10	10	pseudo_transcript_0	0.541144	0.000553504	10	10
pseudo_4662	pseudo_transcript_0	0.651166	-0.0120445	10	10	pseudo_transcript_0	0.33757	-0.0219445	10	10	pseudo_transcript_0	0.293647	-0.017987	10	10	pseudo_transcript_0	0.545639	0.0399862	10	10	pseudo_transcript_0	0.654476	0.0182171	10	10	pseudo_transcript_0	0.515561	0.0182908	10	10	pseudo_transcript_0	0.554838	0.00469442	10	10	pseudo_transcript_0	0.913228	-0.0208361	10	10	pseudo_transcript_0	0.762494	0.00359587	10	10
pseudo_4663	pseudo_transcript_0	0.769511	0.011543	10	10	pseudo_transcript_0	0.747138	-0.0103177	10	10	pseudo_transcript_0	0.873346	0.00790877	10	10	pseudo_transcript_0	0.488267	0.0460668	10	10	pseudo_transcript_0	0.540169	0.102029	10	10	pseudo_transcript_0	0.507922	0.0740478	10	10	pseudo_transcript_0	0.345449	0.0962368	10	10	pseudo_transcript_0	0.332529	0.106785	10	10	pseudo_transcript_0	0.327312	0.10007	10	10
pseudo_4664	pseudo_transcript_0	0.463526	-0.00910628	10	10	pseudo_transcript_0	0.0800883	-0.0420252	10	10	pseudo_transcript_0	0.175681	-0.0144355	10	10	pseudo_transcript_0	0.302427	-0.0943014	10	10	pseudo_transcript_0	0.297722	-0.0663957	10	10	pseudo_transcript_0	0.273711	-0.0803485	10	10	pseudo_transcript_0	0.106246	-0.124552	10	10	pseudo_transcript_0	0.0335168	-0.125976	10	10	pseudo_transcript_0	0.055107	-0.124746	10	10
pseudo_4665	pseudo_transcript_0	0.811802	-0.0121221	10	10	pseudo_transcript_0	0.277874	-0.0257807	10	10	pseudo_transcript_0	0.506982	-0.0163791	10	10	pseudo_transcript_0	0.682948	0.0596428	10	10	pseudo_transcript_0	0.571506	0.0277427	10	10	pseudo_transcript_0	0.871369	0.0338842	10	10	pseudo_transcript_0	0.978886	0.0211611	10	10	pseudo_transcript_0	0.966035	0.0149954	10	10	pseudo_transcript_0	0.941751	0.0180782	10	10
pseudo_4666	pseudo_transcript_1	0.266782	-0.0273156	10	10	pseudo_transcript_0	0.16156	-0.0157741	10	10	pseudo_transcript_0	0.415349	-0.00989178	10	10	pseudo_transcript_0	0.305209	0.10489	10	10	pseudo_transcript_1	0.341908	-0.197527	10	10	pseudo_transcript_0	0.454545	0.0416329	10	10	pseudo_transcript_0	0.245003	0.0313638	10	10	pseudo_transcript_1	0.37271	-0.15556	10	10	pseudo_transcript_1	0.373613	-0.129028	10	10
pseudo_4667	pseudo_transcript_1	0.261604	0.00265987	10	10	pseudo_transcript_0	0.36731	0.0204212	10	10	pseudo_transcript_1	0.23526	-0.00101761	10	10	pseudo_transcript_1	0.195368	0.0283203	10	10	pseudo_transcript_1	0.145008	0.083834	10	10	pseudo_transcript_1	0.16483	0.041147	10	10	pseudo_transcript_1	0.0730408	0.0199939	10	10	pseudo_transcript_1	0.0762925	0.0494841	10	10	pseudo_transcript_1	0.0654971	0.0525313	10	10
pseudo_4668	pseudo_transcript_0	0.49628	-0.057863	10	10	pseudo_transcript_0	0.185183	-0.0436507	10	10	pseudo_transcript_0	0.194515	-0.0361366	10	10	pseudo_transcript_0	0.638155	-0.0623617	10	10	pseudo_transcript_0	0.429366	-0.239128	10	10	pseudo_transcript_0	0.550856	-0.204927	10	10	pseudo_transcript_0	0.0862727	-0.145755	10	10	pseudo_transcript_0	0.0366925	-0.197082	10	10	pseudo_transcript_0	0.0553329	-0.171418	10	10
pseudo_4669	pseudo_transcript_0	0.583223	0.00101598	10	10	pseudo_transcript_0	0.795023	-0.0060727	10	10	pseudo_transcript_0	0.965172	0.00534166	10	10	pseudo_transcript_0	0.343679	0.0667754	10	10	pseudo_transcript_0	0.400436	0.0301388	10	10	pseudo_transcript_0	0.384541	0.0399877	10	10	pseudo_transcript_0	0.240294	0.0763891	10	10	pseudo_transcript_0	0.573518	0.037532	10	10	pseudo_transcript_0	0.35651	0.0702605	10	10
pseudo_467	pseudo_transcript_0	0.848053	-0.0034017	10	10	pseudo_transcript_0	0.686906	0.00468698	10	10	pseudo_transcript_0	0.734536	-0.0042956	10	10	pseudo_transcript_0	0.590962	-0.0419495	10	10	pseudo_transcript_0	0.685716	-0.0381731	10	10	pseudo_transcript_0	0.988277	-0.0367473	10	10	pseudo_transcript_0	0.526759	-0.0509284	10	10	pseudo_transcript_0	0.819309	-0.0345739	10	10	pseudo_transcript_0	0.875979	-0.0365707	10	10
pseudo_4670	pseudo_transcript_0	0.661086	-0.00196548	10	10	pseudo_transcript_0	0.690386	-0.0145343	10	10	pseudo_transcript_0	0.957623	-0.00462847	10	10	pseudo_transcript_0	0.0986912	0.0247065	10	10	pseudo_transcript_0	0.0582443	0.0504995	10	10	pseudo_transcript_0	0.0530417	0.028338	10	10	pseudo_transcript_0	0.0525794	0.010988	10	10	pseudo_transcript_0	0.0584015	0.0395596	10	10	pseudo_transcript_0	0.0466493	0.0192018	10	10
pseudo_4671	pseudo_transcript_0	0.401116	0.0132755	10	10	pseudo_transcript_0	0.0982425	0.00982069	10	10	pseudo_transcript_0	0.144411	0.017951	10	10	pseudo_transcript_0	0.815536	0.0458477	10	10	pseudo_transcript_0	0.870221	-0.0483736	10	10	pseudo_transcript_0	0.855268	0.0359163	10	10	pseudo_transcript_0	0.302757	0.0344012	10	10	pseudo_transcript_0	0.460014	-0.0238032	10	10	pseudo_transcript_0	0.356664	0.0293134	10	10
pseudo_4672	pseudo_transcript_0	0.489399	-0.0579998	9	9	pseudo_transcript_0	0.343881	-0.0375363	9	9	pseudo_transcript_0	0.990414	-0.0361818	9	9	pseudo_transcript_0	0.542537	0.0163174	8	8	pseudo_transcript_0	0.822977	-0.102107	8	8	pseudo_transcript_0	0.596136	-0.0806565	8	8	pseudo_transcript_0	0.961337	-0.255453	9	9	pseudo_transcript_0	0.841493	-0.333144	9	9	pseudo_transcript_0	0.873126	-0.324937	9	9
pseudo_4673	pseudo_transcript_0	0.247694	-0.0247493	10	10	pseudo_transcript_0	0.903137	0.00784397	10	10	pseudo_transcript_0	0.475675	-0.0060518	10	10	pseudo_transcript_0	0.684251	0.0263166	10	10	pseudo_transcript_0	0.947306	-0.147241	10	10	pseudo_transcript_0	0.99775	-0.0944401	10	10	pseudo_transcript_0	0.788313	0.0138189	10	10	pseudo_transcript_0	0.919328	-0.124101	10	10	pseudo_transcript_0	0.872242	-0.0888802	10	10
pseudo_4674	pseudo_transcript_0	0.696429	-0.00926464	10	10	pseudo_transcript_0	0.250166	0.0117436	10	10	pseudo_transcript_0	0.598758	0.00266079	10	10	pseudo_transcript_0	0.391702	0.00807058	10	10	pseudo_transcript_0	0.834744	-0.0298695	10	10	pseudo_transcript_0	0.585259	0.00661047	10	10	pseudo_transcript_0	0.573417	0.0123469	10	10	pseudo_transcript_0	0.417634	0.00643994	10	10	pseudo_transcript_0	0.46796	0.00939343	10	10
pseudo_4675	pseudo_transcript_0	0.441529	-0.0182585	8	8	pseudo_transcript_0	0.56733	0.00936661	8	8	pseudo_transcript_0	0.840607	0.000754254	8	8	pseudo_transcript_0	0.0942767	0.121546	9	9	pseudo_transcript_0	0.17892	-0.0853569	9	9	pseudo_transcript_0	0.129922	0.00807604	9	9	pseudo_transcript_0	0.0253501	0.175419	8	8	pseudo_transcript_0	0.0380503	0.173972	8	8	pseudo_transcript_0	0.0316358	0.174696	8	8
pseudo_4676	pseudo_transcript_0	0.774028	-0.0233877	10	10	pseudo_transcript_0	0.39797	0.00656732	10	10	pseudo_transcript_0	0.390384	-0.00449006	10	10	pseudo_transcript_0	0.930566	-0.0434684	10	10	pseudo_transcript_0	0.476152	-0.132568	10	10	pseudo_transcript_0	0.724475	-0.0552555	10	10	pseudo_transcript_0	0.787289	-0.0433847	10	10	pseudo_transcript_0	0.688218	-0.0945809	10	10	pseudo_transcript_0	0.678903	-0.0382966	10	10
pseudo_4677	pseudo_transcript_0	0.124882	-0.023755	10	10	pseudo_transcript_0	0.879205	-0.0198148	10	10	pseudo_transcript_0	0.101039	-0.0167195	10	10	pseudo_transcript_0	0.820363	-0.0489707	10	10	pseudo_transcript_0	0.898467	0.00135297	10	10	pseudo_transcript_0	0.995855	-0.00644046	10	10	pseudo_transcript_0	0.447716	-0.071205	10	10	pseudo_transcript_0	0.745866	-0.033792	10	10	pseudo_transcript_0	0.594974	-0.0523048	10	10
pseudo_4678	pseudo_transcript_0	0.310319	0.0141701	10	10	pseudo_transcript_0	0.025443	0.0145878	10	10	pseudo_transcript_0	0.676279	0.019599	10	10	pseudo_transcript_0	0.602455	0.0290672	10	10	pseudo_transcript_0	0.921441	-0.0557341	10	10	pseudo_transcript_0	0.856666	0.0242557	10	10	pseudo_transcript_0	0.897063	0.0317703	10	10	pseudo_transcript_0	0.672289	0.0366738	10	10	pseudo_transcript_0	0.770641	0.034222	10	10
pseudo_4679	pseudo_transcript_0	0.791603	-0.00556308	10	10	pseudo_transcript_0	0.0242546	0.0116669	10	10	pseudo_transcript_0	0.0784536	0.000824097	10	10	pseudo_transcript_0	0.687079	0.0176302	10	10	pseudo_transcript_0	0.580384	-0.0363632	10	10	pseudo_transcript_0	0.904195	-0.0182135	10	10	pseudo_transcript_0	0.844221	-0.00265868	10	10	pseudo_transcript_0	0.528402	0.00870556	10	10	pseudo_transcript_0	0.663558	-0.0110488	10	10
pseudo_468	pseudo_transcript_0	0.615227	-0.00916161	10	10	pseudo_transcript_0	0.17923	-0.0211481	10	10	pseudo_transcript_0	0.146787	-0.00595639	10	10	pseudo_transcript_0	0.204662	-0.0495483	10	10	pseudo_transcript_0	0.327319	-0.0448081	10	10	pseudo_transcript_0	0.21862	-0.0406403	10	10	pseudo_transcript_0	0.114387	-0.0497753	10	10	pseudo_transcript_0	0.173143	-0.111324	10	10	pseudo_transcript_0	0.133827	-0.113191	10	10
pseudo_4680	pseudo_transcript_0	0.0470479	-0.0364167	9	9	pseudo_transcript_0	0.556051	-0.0068393	9	9	pseudo_transcript_0	0.0238833	-0.0164402	9	9	pseudo_transcript_0	0.796805	-0.00238813	9	9	pseudo_transcript_0	0.90496	0.0199489	9	9	pseudo_transcript_0	0.915889	0.0087804	9	9	pseudo_transcript_0	0.472694	-0.069502	9	9	pseudo_transcript_0	0.838325	0.00407786	9	9	pseudo_transcript_0	0.571857	-0.00657051	9	9
pseudo_4681	pseudo_transcript_0	0.092642	0.0127594	10	10	pseudo_transcript_0	0.267925	0.0190209	10	10	pseudo_transcript_0	0.109889	0.0216338	10	10	pseudo_transcript_0	0.669211	-0.047924	10	10	pseudo_transcript_0	0.635487	-0.037876	10	10	pseudo_transcript_0	0.615398	-0.0429	10	10	pseudo_transcript_0	0.813338	0.0137456	10	10	pseudo_transcript_0	0.945423	0.0262024	10	10	pseudo_transcript_0	0.869674	0.019974	10	10
pseudo_4682	pseudo_transcript_0	0.108329	0.016865	10	10	pseudo_transcript_0	0.99564	-0.024428	10	10	pseudo_transcript_0	0.488961	-0.00884578	10	10	pseudo_transcript_0	0.252514	-0.101834	10	10	pseudo_transcript_0	0.933788	-0.0456757	9	9	pseudo_transcript_0	0.734096	-0.116557	9	9	pseudo_transcript_0	0.538508	-0.031873	10	10	pseudo_transcript_0	0.552462	-0.0942885	10	10	pseudo_transcript_0	0.541536	-0.0315138	10	10
pseudo_4683	pseudo_transcript_0	0.372296	0.00285245	10	10	pseudo_transcript_0	0.182116	0.00826624	10	10	pseudo_transcript_0	0.616979	0.00120017	10	10	pseudo_transcript_0	0.633091	0.0399119	10	10	pseudo_transcript_0	0.646385	0.0235349	10	10	pseudo_transcript_0	0.618952	0.0317234	10	10	pseudo_transcript_0	0.766212	0.021084	10	10	pseudo_transcript_0	0.346509	0.0723584	10	10	pseudo_transcript_0	0.503567	0.0231431	10	10
pseudo_4684	pseudo_transcript_0	0.810772	0.000687674	10	10	pseudo_transcript_0	0.360521	-0.0130644	10	10	pseudo_transcript_0	0.660334	-0.00943087	10	10	pseudo_transcript_0	0.314512	-0.111093	10	10	pseudo_transcript_0	0.541931	-0.0411948	10	10	pseudo_transcript_0	0.36537	-0.0468988	10	10	pseudo_transcript_0	0.27998	-0.104063	10	10	pseudo_transcript_0	0.312218	-0.0928627	10	10	pseudo_transcript_0	0.293267	-0.0984628	10	10
pseudo_4685	pseudo_transcript_0	0.11569	0.0349736	10	10	pseudo_transcript_0	0.0732086	-0.0120381	10	10	pseudo_transcript_0	0.877312	0.0117284	10	10	pseudo_transcript_0	0.644827	-0.123797	10	10	pseudo_transcript_0	0.114014	0.0432192	10	10	pseudo_transcript_0	0.449013	-0.0862499	10	10	pseudo_transcript_0	0.769374	-0.0928406	10	10	pseudo_transcript_0	0.441288	0.0240064	10	10	pseudo_transcript_0	0.665711	-0.0587121	10	10
pseudo_4686	pseudo_transcript_0	0.618656	0.0139194	10	10	pseudo_transcript_0	0.874082	0.0114281	10	10	pseudo_transcript_0	0.910552	0.0111331	10	10	pseudo_transcript_0	0.0691619	-0.100665	10	10	pseudo_transcript_0	0.207187	-0.17899	10	10	pseudo_transcript_0	0.115228	-0.167733	10	10	pseudo_transcript_0	0.0619092	-0.126977	10	10	pseudo_transcript_0	0.159129	-0.0770008	10	10	pseudo_transcript_0	0.0929572	-0.0679907	10	10
pseudo_4687	pseudo_transcript_0	0.965737	0.0552299	10	10	pseudo_transcript_0	0.726555	-0.00597167	9	9	pseudo_transcript_0	0.47781	-0.0034768	9	9	pseudo_transcript_0	0.459412	0.0448403	10	10	pseudo_transcript_0	0.348938	0.0836265	10	10	pseudo_transcript_0	0.378566	0.0609603	10	10	pseudo_transcript_0	0.464335	0.17592	10	10	pseudo_transcript_0	0.834975	0.0759073	10	10	pseudo_transcript_0	0.654973	0.160356	10	10
pseudo_4688	pseudo_transcript_0	0.177915	0.00350122	9	9	pseudo_transcript_0	0.357218	-0.00971785	9	9	pseudo_transcript_0	0.934957	0.000837684	9	9	pseudo_transcript_0	0.653658	-0.0398091	9	9	pseudo_transcript_0	0.435859	0.0289878	9	9	pseudo_transcript_0	0.880726	0.0190732	9	9	pseudo_transcript_0	0.942964	-0.0363886	9	9	pseudo_transcript_0	0.651135	0.00587073	9	9	pseudo_transcript_0	0.793174	0.00334003	9	9
pseudo_4689	pseudo_transcript_0	0.293455	-0.0161422	10	10	pseudo_transcript_0	0.301272	-0.00667034	10	10	pseudo_transcript_0	0.217649	-0.0155826	10	10	pseudo_transcript_0	0.535265	-0.103078	10	10	pseudo_transcript_0	0.979004	-0.268455	10	10	pseudo_transcript_0	0.934353	-0.179339	10	10	pseudo_transcript_0	0.553946	-0.119807	10	10	pseudo_transcript_0	0.560102	-0.199026	10	10	pseudo_transcript_0	0.947414	-0.156045	10	10
pseudo_469	pseudo_transcript_0	0.766128	-0.0126301	10	10	pseudo_transcript_0	0.921057	-0.00854889	10	10	pseudo_transcript_0	0.584645	-0.00385491	10	10	pseudo_transcript_0	0.279457	0.100938	10	10	pseudo_transcript_0	0.392776	0.102934	10	10	pseudo_transcript_0	0.322574	0.101936	10	10	pseudo_transcript_0	0.184954	0.110684	10	10	pseudo_transcript_0	0.310946	0.078471	10	10	pseudo_transcript_0	0.231259	0.0715432	10	10
pseudo_4690	pseudo_transcript_0	0.203028	0.0100501	9	9	pseudo_transcript_0	0.814363	-0.017802	9	9	pseudo_transcript_0	0.397088	0.00191594	9	9	pseudo_transcript_0	0.811526	0.108874	9	9	pseudo_transcript_0	0.22246	0.12032	9	9	pseudo_transcript_0	0.469476	0.114597	9	9	pseudo_transcript_0	0.302058	0.0545188	9	9	pseudo_transcript_0	0.303814	0.0940721	9	9	pseudo_transcript_0	0.284754	0.089613	9	9
pseudo_4691	pseudo_transcript_0	0.243433	-0.0464802	10	10	pseudo_transcript_0	0.47736	-0.0103172	10	10	pseudo_transcript_0	0.222101	-0.0209124	10	10	pseudo_transcript_0	0.821284	-0.0135353	10	10	pseudo_transcript_0	0.792071	-0.000976853	10	10	pseudo_transcript_0	0.87511	-0.0385149	10	10	pseudo_transcript_0	0.23764	-0.0859857	10	10	pseudo_transcript_0	0.409779	-0.0486258	10	10	pseudo_transcript_0	0.303458	-0.0853311	10	10
pseudo_4692	pseudo_transcript_0	0.878105	-0.00530448	10	10	pseudo_transcript_0	0.419752	-0.0319766	10	10	pseudo_transcript_0	0.464395	-0.0119893	10	10	pseudo_transcript_0	0.408854	0.027511	10	10	pseudo_transcript_0	0.480556	0.0540872	10	10	pseudo_transcript_0	0.44405	0.00139048	10	10	pseudo_transcript_0	0.563691	0.0803006	10	10	pseudo_transcript_0	0.91487	-0.00866503	10	10	pseudo_transcript_0	0.774952	0.00303549	10	10
pseudo_4693	pseudo_transcript_0	0.377158	-0.00211422	9	9	pseudo_transcript_0	0.934436	0.0470373	10	10	pseudo_transcript_0	0.417756	-0.0028822	9	9	pseudo_transcript_0	0.351258	-0.0146265	9	9	pseudo_transcript_0	0.600489	-0.481905	10	10	pseudo_transcript_0	0.249947	-0.130422	9	9	pseudo_transcript_0	0.52582	-0.0208792	9	9	pseudo_transcript_0	0.458116	-0.185423	9	9	pseudo_transcript_0	0.469982	-0.103151	9	9
pseudo_4694	pseudo_transcript_0	0.99576	-0.00954852	10	10	pseudo_transcript_0	0.473432	-0.0286577	10	10	pseudo_transcript_0	0.795732	-0.0156271	10	10	pseudo_transcript_0	0.762253	0.00478201	10	10	pseudo_transcript_0	0.56449	0.0246731	10	10	pseudo_transcript_0	0.630298	0.021781	10	10	pseudo_transcript_0	0.725142	-0.0171373	10	10	pseudo_transcript_0	0.814256	-0.0354182	10	10	pseudo_transcript_0	0.744932	-0.0262777	10	10
pseudo_4695	pseudo_transcript_0	0.249632	-0.0120155	10	10	pseudo_transcript_0	0.228133	0.011941	10	10	pseudo_transcript_0	0.989962	3.96387e-05	10	10	pseudo_transcript_0	0.443501	-0.165389	10	10	pseudo_transcript_0	0.186035	-0.298844	10	10	pseudo_transcript_0	0.240709	-0.201991	10	10	pseudo_transcript_0	0.215725	-0.210786	10	10	pseudo_transcript_0	0.258209	-0.205093	10	10	pseudo_transcript_0	0.224968	-0.170566	10	10
pseudo_4696	pseudo_transcript_0	0.424526	-0.0227548	10	10	pseudo_transcript_0	0.484899	-0.00278375	10	10	pseudo_transcript_0	0.251767	-0.00336018	10	10	pseudo_transcript_0	0.711617	-0.0150764	10	10	pseudo_transcript_0	0.749115	-0.0903434	10	10	pseudo_transcript_0	0.957981	-0.0248982	10	10	pseudo_transcript_0	0.984547	-0.0338991	10	10	pseudo_transcript_0	0.507631	-0.0276227	10	10	pseudo_transcript_0	0.730175	-0.0303115	10	10
pseudo_4697	pseudo_transcript_0	0.787511	0.00707853	10	10	pseudo_transcript_0	0.981736	-0.00325477	10	10	pseudo_transcript_0	0.631854	-0.0066931	10	10	pseudo_transcript_0	0.890691	-0.0979332	10	10	pseudo_transcript_0	0.548021	-0.186724	10	10	pseudo_transcript_0	0.520558	-0.0711215	10	10	pseudo_transcript_0	0.770844	-0.0611932	10	10	pseudo_transcript_0	0.515047	-0.1244	10	10	pseudo_transcript_0	0.55001	-0.0908028	10	10
pseudo_4698	pseudo_transcript_0	0.456623	-0.0227404	10	10	pseudo_transcript_0	0.240151	-0.0127442	10	10	pseudo_transcript_0	0.50812	-0.0182288	10	10	pseudo_transcript_0	0.713823	-0.0468278	10	10	pseudo_transcript_0	0.347267	-0.177652	10	10	pseudo_transcript_0	0.427791	-0.0557493	10	10	pseudo_transcript_0	0.433522	-0.0569845	10	10	pseudo_transcript_0	0.453931	-0.0650323	10	10	pseudo_transcript_0	0.403614	-0.0519844	10	10
pseudo_4699	pseudo_transcript_0	0.0825996	-0.0247376	10	10	pseudo_transcript_0	0.306272	0.0118818	10	10	pseudo_transcript_0	0.542279	-0.00350094	10	10	pseudo_transcript_0	0.731667	0.0256818	10	10	pseudo_transcript_1	0.671642	-0.0134614	10	10	pseudo_transcript_1	0.694647	-0.031119	10	10	pseudo_transcript_0	0.623202	-0.0223159	10	10	pseudo_transcript_1	0.619026	0.00254315	10	10	pseudo_transcript_1	0.698547	-0.013206	10	10
pseudo_47	pseudo_transcript_0	0.628262	0.00529662	10	10	pseudo_transcript_0	0.876061	-0.0107237	10	10	pseudo_transcript_0	0.564669	-0.0117434	10	10	pseudo_transcript_0	0.758197	0.0492415	10	10	pseudo_transcript_0	0.563791	0.0266678	10	10	pseudo_transcript_0	0.676103	0.0379547	10	10	pseudo_transcript_0	0.336454	0.0117261	10	10	pseudo_transcript_0	0.607502	-0.0359511	10	10	pseudo_transcript_0	0.485402	-0.0283505	10	10
pseudo_470	pseudo_transcript_1	0.426498	-0.00983527	10	10	pseudo_transcript_0	0.646423	-0.0327909	10	10	pseudo_transcript_1	0.555104	-0.00834946	10	10	pseudo_transcript_0	0.0113631	-0.214	9	9	pseudo_transcript_0	0.0163837	-0.33802	10	10	pseudo_transcript_0	0.0242051	-0.234173	9	9	pseudo_transcript_0	0.00988303	-0.28875	10	10	pseudo_transcript_1	0.029492	0.025724	10	10	pseudo_transcript_0	0.048443	-0.262848	9	9
pseudo_4700	pseudo_transcript_0	0.919458	-0.0119176	10	10	pseudo_transcript_0	0.741997	-0.0199787	10	10	pseudo_transcript_0	0.869849	-0.0140738	10	10	pseudo_transcript_0	0.0936058	-0.117622	10	10	pseudo_transcript_0	0.508389	-0.161356	10	10	pseudo_transcript_0	0.291661	-0.179562	10	10	pseudo_transcript_0	0.194489	-0.14131	10	10	pseudo_transcript_0	0.5604	-0.210613	10	10	pseudo_transcript_0	0.350206	-0.175961	10	10
pseudo_4701	pseudo_transcript_0	0.277088	0.0157032	10	10	pseudo_transcript_0	0.34597	0.0273786	10	10	pseudo_transcript_0	0.13282	0.0104052	10	10	pseudo_transcript_0	0.708863	-0.0706575	10	10	pseudo_transcript_0	0.419931	0.0445387	10	10	pseudo_transcript_0	0.631986	-0.0304388	10	10	pseudo_transcript_0	0.53354	-0.022733	10	10	pseudo_transcript_0	0.228372	0.066621	10	10	pseudo_transcript_0	0.455692	0.0696064	10	10
pseudo_4702	pseudo_transcript_0	0.1096	0.0368259	10	10	pseudo_transcript_0	0.00643392	0.0277262	10	10	pseudo_transcript_0	0.0126462	0.02826	10	10	pseudo_transcript_0	0.898296	-0.0539529	10	10	pseudo_transcript_0	0.88888	-0.0288337	10	10	pseudo_transcript_0	0.901844	-0.0413933	10	10	pseudo_transcript_0	0.409275	-0.0385875	10	10	pseudo_transcript_0	0.293897	0.0370324	10	10	pseudo_transcript_0	0.337364	0.0357127	10	10
pseudo_4703	pseudo_transcript_0	0.932945	-0.00675694	10	10	pseudo_transcript_0	0.0359057	-0.030524	10	10	pseudo_transcript_0	0.163008	-0.0216962	10	10	pseudo_transcript_0	0.656332	-0.00464115	10	10	pseudo_transcript_0	0.831052	0.0578561	10	10	pseudo_transcript_0	0.878152	0.0530448	10	10	pseudo_transcript_0	0.74889	-0.0156484	10	10	pseudo_transcript_0	0.343939	-0.00465068	10	10	pseudo_transcript_0	0.522471	-0.00662646	10	10
pseudo_4704	pseudo_transcript_0	0.276306	0.00828542	10	10	pseudo_transcript_0	0.177657	0.00836875	10	10	pseudo_transcript_0	0.220982	0.0205692	10	10	pseudo_transcript_0	0.304721	-0.105412	10	10	pseudo_transcript_0	0.527822	-0.039884	10	10	pseudo_transcript_0	0.373444	-0.0943395	10	10	pseudo_transcript_0	0.649574	-0.0534066	10	10	pseudo_transcript_0	0.865451	-0.0177191	10	10	pseudo_transcript_0	0.741794	-0.0343906	10	10
pseudo_4705	pseudo_transcript_0	0.530229	-0.0154059	10	10	pseudo_transcript_0	0.0671503	0.0111544	10	10	pseudo_transcript_0	0.687136	0.00104527	10	10	pseudo_transcript_0	0.276547	-0.0349467	9	9	pseudo_transcript_0	0.129684	-0.182112	10	10	pseudo_transcript_0	0.23904	-0.136309	9	9	pseudo_transcript_0	0.154624	-0.134311	10	10	pseudo_transcript_0	0.174406	-0.106299	10	10	pseudo_transcript_0	0.137792	-0.113937	10	10
pseudo_4706	pseudo_transcript_0	0.500317	-0.0210113	9	9	pseudo_transcript_0	0.226959	0.0213853	8	8	pseudo_transcript_0	0.153765	0.0283356	8	8	pseudo_transcript_0	0.246901	-0.0827142	8	8	pseudo_transcript_0	0.0502022	-0.0996944	8	8	pseudo_transcript_0	0.0939586	-0.0833394	8	8	pseudo_transcript_0	0.458778	-0.231425	9	9	pseudo_transcript_0	0.334968	-0.0682594	8	8	pseudo_transcript_0	0.58724	-0.0389409	8	8
pseudo_4707	pseudo_transcript_0	0.255199	0.00252198	10	10	pseudo_transcript_0	0.0443565	-0.0429554	10	10	pseudo_transcript_0	0.106381	-0.0283014	10	10	pseudo_transcript_0	0.917759	-0.0432329	10	10	pseudo_transcript_0	0.307218	0.0602566	10	10	pseudo_transcript_0	0.573277	-0.0165638	10	10	pseudo_transcript_0	0.901511	-0.0623177	10	10	pseudo_transcript_0	0.899755	-0.0448786	10	10	pseudo_transcript_0	0.906437	-0.0554139	10	10
pseudo_4708	pseudo_transcript_0	0.811115	0.0042698	10	10	pseudo_transcript_0	0.189283	-0.0501833	10	10	pseudo_transcript_0	0.12845	-0.00748717	10	10	pseudo_transcript_0	0.0201634	-0.311413	10	10	pseudo_transcript_0	0.0475236	-0.130495	9	9	pseudo_transcript_0	0.0392343	-0.122897	9	9	pseudo_transcript_0	0.0399826	-0.132525	9	9	pseudo_transcript_0	0.00576219	-0.116279	10	10	pseudo_transcript_0	0.0209732	-0.121404	9	9
pseudo_4709	pseudo_transcript_0	0.872056	-0.0197497	10	10	pseudo_transcript_0	0.198505	-0.0446591	10	10	pseudo_transcript_0	0.423361	-0.03025	10	10	pseudo_transcript_0	0.343528	0.0477051	10	10	pseudo_transcript_0	0.0689051	0.167364	10	10	pseudo_transcript_0	0.151282	0.144295	10	10	pseudo_transcript_0	0.655544	-0.0284907	10	10	pseudo_transcript_0	0.378446	0.0572386	10	10	pseudo_transcript_0	0.504892	-0.0138736	10	10
pseudo_471	pseudo_transcript_0	0.57605	-0.0139873	10	10	pseudo_transcript_0	0.193448	0.00633109	10	10	pseudo_transcript_0	0.80099	-0.00262436	10	10	pseudo_transcript_0	0.408015	0.0748349	10	10	pseudo_transcript_0	0.779564	0.0482343	10	10	pseudo_transcript_0	0.580371	0.0485645	10	10	pseudo_transcript_0	0.719272	0.0464015	10	10	pseudo_transcript_0	0.371047	0.0387958	10	10	pseudo_transcript_0	0.528658	0.0463632	10	10
pseudo_4710	pseudo_transcript_0	0.731443	-0.00972587	8	8	pseudo_transcript_0	0.953191	0.0255121	9	9	pseudo_transcript_0	0.482262	-0.00162699	8	8	pseudo_transcript_0	0.556876	0.0225369	9	9	pseudo_transcript_0	0.201599	-0.130592	10	10	pseudo_transcript_0	0.408288	0.0379779	9	9	pseudo_transcript_0	0.394129	0.0351366	9	9	pseudo_transcript_0	0.359471	0.0127373	9	9	pseudo_transcript_0	0.343537	0.023937	9	9
pseudo_4711	pseudo_transcript_0	0.910558	-0.00788126	10	10	pseudo_transcript_0	0.994697	-0.00585843	10	10	pseudo_transcript_0	0.99752	0.00598325	10	10	pseudo_transcript_0	0.292956	0.0511542	10	10	pseudo_transcript_0	0.513712	-0.051123	10	10	pseudo_transcript_0	0.406493	-0.0249222	10	10	pseudo_transcript_0	0.370573	0.0578372	10	10	pseudo_transcript_0	0.67596	-0.0196324	10	10	pseudo_transcript_0	0.527495	0.0489472	10	10
pseudo_4712	pseudo_transcript_0	0.2671	-0.0145519	10	10	pseudo_transcript_0	0.111918	0.0229145	10	10	pseudo_transcript_0	0.632697	0.000291947	10	10	pseudo_transcript_0	0.210477	0.0165632	10	10	pseudo_transcript_0	0.597305	-0.00424829	10	10	pseudo_transcript_0	0.352466	0.00615744	10	10	pseudo_transcript_0	0.515238	-0.0410977	10	10	pseudo_transcript_0	0.313494	0.0181737	10	10	pseudo_transcript_0	0.398958	0.0135781	10	10
pseudo_4713	pseudo_transcript_0	0.0361892	0.02601	10	10	pseudo_transcript_0	0.0813189	0.00988715	10	10	pseudo_transcript_0	0.00803789	0.0169878	10	10	pseudo_transcript_0	0.190013	-0.0837699	10	10	pseudo_transcript_0	0.268943	-0.108242	10	10	pseudo_transcript_0	0.181395	-0.131478	10	10	pseudo_transcript_0	0.574324	-0.0401023	10	10	pseudo_transcript_0	0.683327	-0.0784247	10	10	pseudo_transcript_0	0.593332	-0.0856137	10	10
pseudo_4714	pseudo_transcript_0	0.912431	0.000926951	10	10	pseudo_transcript_0	0.502425	-0.00973189	10	10	pseudo_transcript_0	0.627228	-0.00969608	10	10	pseudo_transcript_0	0.0879316	-0.197124	10	10	pseudo_transcript_0	0.10299	-0.189986	10	10	pseudo_transcript_0	0.0895061	-0.192974	10	10	pseudo_transcript_0	0.0873344	-0.121292	10	10	pseudo_transcript_0	0.19216	-0.170502	10	10	pseudo_transcript_0	0.119545	-0.118444	10	10
pseudo_4715	pseudo_transcript_0	0.1945	0.0048207	10	10	pseudo_transcript_1	0.321456	-0.0139671	10	10	pseudo_transcript_0	0.249448	0.00546305	10	10	pseudo_transcript_1	0.201668	-0.287251	10	10	pseudo_transcript_1	0.144316	-0.296773	10	10	pseudo_transcript_1	0.146684	-0.287297	10	10	pseudo_transcript_1	0.0692442	-0.247746	10	10	pseudo_transcript_1	0.0827301	-0.250203	10	10	pseudo_transcript_1	0.0723215	-0.24452	10	10
pseudo_4716	pseudo_transcript_0	0.477689	-0.032061	10	10	pseudo_transcript_0	0.625877	-0.00324461	10	10	pseudo_transcript_0	0.451128	-0.00918994	10	10	pseudo_transcript_0	0.4219	0.0622285	10	10	pseudo_transcript_0	0.945423	-0.107921	10	10	pseudo_transcript_0	0.715813	-0.0272726	10	10	pseudo_transcript_0	0.925904	-0.0349818	10	10	pseudo_transcript_0	0.65721	0.0170681	9	9	pseudo_transcript_0	0.581886	0.0189191	9	9
pseudo_4717	pseudo_transcript_0	0.223125	0.0036638	10	10	pseudo_transcript_1	0.56811	-0.00333371	10	10	pseudo_transcript_0	0.509449	-0.00506249	10	10	pseudo_transcript_0	0.422841	-0.0379518	10	10	pseudo_transcript_1	0.453574	-0.0164612	10	10	pseudo_transcript_1	0.362704	-0.0106488	10	10	pseudo_transcript_0	0.558112	-0.0121075	10	10	pseudo_transcript_1	0.476243	-0.0272242	10	10	pseudo_transcript_1	0.503567	0.0419958	10	10
pseudo_4718	pseudo_transcript_0	0.274875	0.00510613	10	10	pseudo_transcript_0	0.807925	0.00740609	10	10	pseudo_transcript_0	0.324756	0.00784035	10	10	pseudo_transcript_0	0.537508	-0.0452402	10	10	pseudo_transcript_0	0.498205	-0.078376	10	10	pseudo_transcript_0	0.476867	-0.0555335	10	10	pseudo_transcript_0	0.834744	0.0281943	10	10	pseudo_transcript_0	0.496144	-0.0443499	10	10	pseudo_transcript_0	0.645158	-0.0369007	10	10
pseudo_4719	pseudo_transcript_0	0.33509	-0.0108437	9	9	pseudo_transcript_0	0.0632551	-0.040146	9	9	pseudo_transcript_0	0.0781991	-0.0249806	9	9	pseudo_transcript_0	0.180781	0.127817	10	10	pseudo_transcript_0	0.0722166	0.207084	10	10	pseudo_transcript_0	0.118484	0.185886	10	10	pseudo_transcript_0	0.298752	0.118308	10	10	pseudo_transcript_0	0.53568	0.0805552	10	10	pseudo_transcript_0	0.411672	0.104994	10	10
pseudo_472	pseudo_transcript_0	0.427701	-0.010975	10	10	pseudo_transcript_0	0.884566	-0.0103014	10	10	pseudo_transcript_0	0.473663	-0.00673691	10	10	pseudo_transcript_0	0.71294	0.00902815	10	10	pseudo_transcript_0	0.850011	-0.00653944	10	10	pseudo_transcript_0	0.768071	0.00124435	10	10	pseudo_transcript_0	0.418739	-0.0397601	10	10	pseudo_transcript_0	0.673152	-0.0522617	10	10	pseudo_transcript_0	0.555165	-0.0507736	10	10
pseudo_4720	pseudo_transcript_0	0.14821	0.0103202	10	10	pseudo_transcript_0	0.781383	0.00677471	10	10	pseudo_transcript_0	0.323448	0.00546075	10	10	pseudo_transcript_0	0.101161	-0.0804446	10	10	pseudo_transcript_0	0.0645994	-0.0662179	10	10	pseudo_transcript_0	0.0600725	-0.0717937	10	10	pseudo_transcript_0	0.280375	-0.0761552	10	10	pseudo_transcript_0	0.128416	-0.0774717	10	10	pseudo_transcript_0	0.189375	-0.0768134	10	10
pseudo_4721	pseudo_transcript_0	0.172953	-0.0258818	10	10	pseudo_transcript_0	0.227279	-0.0105835	10	10	pseudo_transcript_0	0.101347	-0.0203377	10	10	pseudo_transcript_0	0.819903	0.0133088	10	10	pseudo_transcript_0	0.537045	0.100844	10	10	pseudo_transcript_0	0.821174	0.0745784	10	10	pseudo_transcript_0	0.317128	0.00505351	10	10	pseudo_transcript_0	0.734143	0.057183	10	10	pseudo_transcript_0	0.705582	0.0151016	10	10
pseudo_4722	pseudo_transcript_0	0.283002	0.00619852	10	10	pseudo_transcript_0	0.363944	0.0140329	10	10	pseudo_transcript_0	0.891802	0.00608152	10	10	pseudo_transcript_0	0.913651	-0.0179777	10	10	pseudo_transcript_0	0.732585	-0.0764958	10	10	pseudo_transcript_0	0.886117	-0.0557625	10	10	pseudo_transcript_0	0.847462	-0.00658461	10	10	pseudo_transcript_0	0.879425	-0.0492449	10	10	pseudo_transcript_0	0.869908	-0.00137045	10	10
pseudo_4723	pseudo_transcript_0	0.729151	-0.00759502	9	9	pseudo_transcript_0	0.680687	0.0133003	9	9	pseudo_transcript_0	0.979708	0.00192162	9	9	pseudo_transcript_0	0.110511	0.0469414	9	9	pseudo_transcript_0	0.28417	0.0447877	9	9	pseudo_transcript_0	0.159962	0.0849414	9	9	pseudo_transcript_0	0.123784	0.0747127	9	9	pseudo_transcript_0	0.145047	0.0240804	9	9	pseudo_transcript_0	0.123023	0.027856	9	9
pseudo_4724	pseudo_transcript_0	0.319416	-0.00846964	10	10	pseudo_transcript_0	0.618363	-0.00127351	10	10	pseudo_transcript_0	0.838499	-0.00454467	10	10	pseudo_transcript_0	0.556509	-0.0546174	10	10	pseudo_transcript_0	0.451439	-0.0708052	10	10	pseudo_transcript_0	0.417829	-0.063361	10	10	pseudo_transcript_0	0.27801	-0.0991823	10	10	pseudo_transcript_0	0.632853	-0.0598623	10	10	pseudo_transcript_0	0.43641	-0.0602602	10	10
pseudo_4725	pseudo_transcript_0	0.984572	0.00855541	10	10	pseudo_transcript_0	0.655785	0.00918985	10	10	pseudo_transcript_0	0.60991	0.00430495	10	10	pseudo_transcript_0	0.138459	0.0820818	10	10	pseudo_transcript_0	0.58627	0.0478741	10	10	pseudo_transcript_0	0.275406	0.0774418	10	10	pseudo_transcript_0	0.116471	0.0810465	10	10	pseudo_transcript_0	0.351378	0.0741937	10	10	pseudo_transcript_0	0.202595	0.0776201	10	10
pseudo_4726	pseudo_transcript_0	0.341291	0.0104561	9	9	pseudo_transcript_0	0.0816417	-0.0347097	9	9	pseudo_transcript_0	0.0652383	-0.0114666	9	9	pseudo_transcript_0	0.700658	0.0398864	9	9	pseudo_transcript_0	0.563597	0.079626	9	9	pseudo_transcript_0	0.614063	0.0597562	9	9	pseudo_transcript_0	0.469049	0.0485771	9	9	pseudo_transcript_0	0.354832	-0.0351726	9	9	pseudo_transcript_0	0.397756	0.0359775	9	9
pseudo_4727	pseudo_transcript_0	0.450675	0.0133373	9	9	pseudo_transcript_0	0.144923	-0.0231905	9	9	pseudo_transcript_0	0.554988	-0.00491943	9	9	pseudo_transcript_0	0.213476	-0.115706	9	9	pseudo_transcript_0	0.263004	-0.0569322	9	9	pseudo_transcript_0	0.179397	-0.0863193	9	9	pseudo_transcript_0	0.233034	-0.0917655	9	9	pseudo_transcript_0	0.340468	-0.0399137	8	8	pseudo_transcript_0	0.350638	-0.0317054	8	8
pseudo_4728	pseudo_transcript_0	0.406671	0.000429068	9	9	pseudo_transcript_0	0.306982	0.0129042	9	9	pseudo_transcript_0	0.257078	0.00162154	9	9	pseudo_transcript_0	0.619606	0.0389475	9	9	pseudo_transcript_0	0.481483	0.0392941	9	9	pseudo_transcript_0	0.517647	0.0406752	9	9	pseudo_transcript_0	0.641955	0.0397992	9	9	pseudo_transcript_0	0.286137	0.0594288	9	9	pseudo_transcript_0	0.424249	0.0422582	9	9
pseudo_4729	pseudo_transcript_0	0.458655	0.00595711	9	9	pseudo_transcript_0	0.239209	0.0151922	9	9	pseudo_transcript_0	0.312022	0.0124222	9	9	pseudo_transcript_0	0.622028	-0.100032	9	9	pseudo_transcript_0	0.782749	-0.101353	9	9	pseudo_transcript_0	0.720469	-0.0750424	9	9	pseudo_transcript_0	0.834064	-0.0381156	9	9	pseudo_transcript_0	0.669548	0.00493405	8	8	pseudo_transcript_0	0.779257	-0.039372	8	8
pseudo_473	pseudo_transcript_0	0.838582	-0.0254656	10	10	pseudo_transcript_0	0.11728	-0.0290191	10	10	pseudo_transcript_0	0.556693	-0.0305644	10	10	pseudo_transcript_0	0.156122	0.175704	10	10	pseudo_transcript_0	0.0401496	0.188655	10	10	pseudo_transcript_0	0.0711885	0.182179	10	10	pseudo_transcript_0	0.0779745	0.0592905	10	10	pseudo_transcript_0	0.119811	0.13129	10	10	pseudo_transcript_0	0.0910695	0.0592116	10	10
pseudo_4730	pseudo_transcript_0	0.48763	-0.00543078	10	10	pseudo_transcript_0	0.594219	-0.0127691	10	10	pseudo_transcript_0	0.949606	-0.00763762	10	10	pseudo_transcript_0	0.788088	-0.0300438	10	10	pseudo_transcript_0	0.187169	-0.030306	10	10	pseudo_transcript_0	0.313369	-0.0202509	10	10	pseudo_transcript_0	0.499519	-0.0198477	10	10	pseudo_transcript_0	0.150386	-0.0138827	10	10	pseudo_transcript_0	0.269575	-0.0133656	10	10
pseudo_4731	pseudo_transcript_0	0.893726	0.0106805	10	10	pseudo_transcript_0	0.918243	-0.00222269	10	10	pseudo_transcript_0	0.751771	0.00528704	10	10	pseudo_transcript_0	0.00536511	-0.138598	10	10	pseudo_transcript_0	0.0145307	-0.155579	10	10	pseudo_transcript_0	0.00652839	-0.147088	10	10	pseudo_transcript_0	0.00997651	-0.131482	10	10	pseudo_transcript_0	0.0244468	-0.124947	10	10	pseudo_transcript_0	0.0135682	-0.122309	10	10
pseudo_4732	pseudo_transcript_0	0.570871	0.0225883	9	9	pseudo_transcript_0	0.14114	0.0272753	9	9	pseudo_transcript_0	0.39431	0.0237756	9	9	pseudo_transcript_0	0.0337248	-0.130518	9	9	pseudo_transcript_0	0.0898182	-0.132045	9	9	pseudo_transcript_0	0.0482636	-0.13018	9	9	pseudo_transcript_0	0.110355	-0.101743	9	9	pseudo_transcript_0	0.201196	-0.0741648	9	9	pseudo_transcript_0	0.130959	-0.0823502	9	9
pseudo_4733	pseudo_transcript_0	0.671173	0.00475423	10	10	pseudo_transcript_0	0.921291	-0.00842127	10	10	pseudo_transcript_0	0.650499	-0.000647293	10	10	pseudo_transcript_0	0.539364	-0.00223073	10	10	pseudo_transcript_0	0.262214	0.0688717	10	10	pseudo_transcript_0	0.367734	0.0132117	10	10	pseudo_transcript_0	0.460373	-0.0231032	10	10	pseudo_transcript_0	0.235065	0.0105985	10	10	pseudo_transcript_0	0.317312	0.0125645	10	10
pseudo_4734	pseudo_transcript_0	0.0407624	0.0172803	9	9	pseudo_transcript_0	0.978759	0.0106615	9	9	pseudo_transcript_0	0.304025	0.0184016	9	9	pseudo_transcript_0	0.352953	0.0596171	9	9	pseudo_transcript_0	0.108627	0.0832764	9	9	pseudo_transcript_0	0.189538	0.0714468	9	9	pseudo_transcript_0	0.129162	0.128286	9	9	pseudo_transcript_0	0.0736738	0.0458536	9	9	pseudo_transcript_0	0.101261	0.125234	9	9
pseudo_4735	pseudo_transcript_0	0.917584	-0.00457456	10	10	pseudo_transcript_0	0.612546	-0.0111279	10	10	pseudo_transcript_0	0.643056	0.00211696	10	10	pseudo_transcript_0	0.265242	0.0915045	10	10	pseudo_transcript_0	0.281694	0.116911	10	10	pseudo_transcript_0	0.232016	0.101543	10	10	pseudo_transcript_0	0.208789	0.0823	10	10	pseudo_transcript_0	0.395402	0.0843306	10	10	pseudo_transcript_0	0.272673	0.0833153	10	10
pseudo_4736	pseudo_transcript_0	0.501152	-0.00703975	10	10	pseudo_transcript_0	0.584237	-0.0102839	10	10	pseudo_transcript_0	0.640301	-0.0111816	10	10	pseudo_transcript_0	0.17628	0.0954341	9	9	pseudo_transcript_0	0.400212	0.104863	9	9	pseudo_transcript_0	0.311161	0.110406	9	9	pseudo_transcript_0	0.466414	-0.0619427	10	10	pseudo_transcript_0	0.575029	-0.141451	10	10	pseudo_transcript_0	0.528464	-0.0696734	10	10
pseudo_4737	pseudo_transcript_0	0.133791	0.0180221	10	10	pseudo_transcript_0	0.165444	0.00586828	10	10	pseudo_transcript_0	0.0630415	0.00609326	10	10	pseudo_transcript_0	0.417807	-0.175755	10	10	pseudo_transcript_0	0.257649	-0.216829	10	10	pseudo_transcript_0	0.307141	-0.196292	10	10	pseudo_transcript_0	0.568695	-0.141766	10	10	pseudo_transcript_0	0.346281	-0.157969	10	10	pseudo_transcript_0	0.446966	-0.149868	10	10
pseudo_4738	pseudo_transcript_0	0.249875	-0.019065	10	10	pseudo_transcript_0	0.317722	-0.00762532	10	10	pseudo_transcript_0	0.239964	-0.010634	10	10	pseudo_transcript_0	0.770723	-0.0230795	10	10	pseudo_transcript_0	0.989029	0.0199894	10	10	pseudo_transcript_0	0.880728	-0.0145113	10	10	pseudo_transcript_0	0.411629	-0.0227011	10	10	pseudo_transcript_0	0.787289	-0.0326233	10	10	pseudo_transcript_0	0.564744	-0.0276622	10	10
pseudo_4739	pseudo_transcript_0	0.238282	0.00980718	10	10	pseudo_transcript_0	0.494833	-0.0137586	10	10	pseudo_transcript_0	0.782059	-0.0060267	10	10	pseudo_transcript_0	0.0856979	-0.170896	10	10	pseudo_transcript_0	0.0894337	-0.0731736	10	10	pseudo_transcript_0	0.077798	-0.103587	10	10	pseudo_transcript_0	0.286842	-0.0771707	9	9	pseudo_transcript_0	0.0743799	-0.0531344	9	9	pseudo_transcript_0	0.13491	-0.114249	9	9
pseudo_474	pseudo_transcript_0	0.278133	-0.00471449	10	10	pseudo_transcript_0	0.383378	-0.00427261	10	10	pseudo_transcript_0	0.21776	-0.00159647	10	10	pseudo_transcript_0	0.0398275	0.0401149	10	10	pseudo_transcript_0	0.0454988	0.0555991	10	10	pseudo_transcript_0	0.0348833	-0.023295	10	10	pseudo_transcript_0	0.0867342	-0.0128648	10	10	pseudo_transcript_0	0.0777253	-0.0110142	10	10	pseudo_transcript_0	0.0761666	-0.0119395	10	10
pseudo_4740	pseudo_transcript_0	0.572329	0.00485917	10	10	pseudo_transcript_0	0.546387	-0.00542883	10	10	pseudo_transcript_0	0.877779	0.00699805	10	10	pseudo_transcript_0	0.988787	-0.0624521	10	10	pseudo_transcript_0	0.617984	0.0298906	10	10	pseudo_transcript_0	0.713819	-0.0524753	10	10	pseudo_transcript_0	0.948483	-0.0470134	10	10	pseudo_transcript_0	0.906429	0.016264	10	10	pseudo_transcript_0	0.888377	-0.0288486	10	10
pseudo_4741	pseudo_transcript_0	0.132283	0.0233891	9	9	pseudo_transcript_0	0.124992	0.0221137	9	9	pseudo_transcript_0	0.0366309	0.0240695	9	9	pseudo_transcript_0	0.0983344	-0.131822	9	9	pseudo_transcript_0	0.0278747	-0.181118	9	9	pseudo_transcript_0	0.037394	-0.148964	9	9	pseudo_transcript_0	0.480998	-0.0775328	9	9	pseudo_transcript_0	0.174675	-0.133261	9	9	pseudo_transcript_0	0.326464	-0.126998	9	9
pseudo_4742	pseudo_transcript_0	0.835468	-0.00280171	10	10	pseudo_transcript_0	0.380483	-0.008436	10	10	pseudo_transcript_0	0.379053	-0.00584535	10	10	pseudo_transcript_0	0.41003	-0.02936	10	10	pseudo_transcript_0	0.864637	-0.0664494	10	10	pseudo_transcript_0	0.620418	-0.0546526	10	10	pseudo_transcript_0	0.400685	-0.0555046	10	10	pseudo_transcript_0	0.601107	-0.0635442	10	10	pseudo_transcript_0	0.483549	-0.0608099	10	10
pseudo_4743	pseudo_transcript_0	0.339769	0.0186125	10	10	pseudo_transcript_0	0.658027	-0.0086019	10	10	pseudo_transcript_0	0.902577	0.00623082	10	10	pseudo_transcript_0	0.36992	-0.0767524	10	10	pseudo_transcript_0	0.538899	-0.02819	10	10	pseudo_transcript_0	0.394188	-0.0270146	10	10	pseudo_transcript_0	0.690723	-0.0251757	10	10	pseudo_transcript_0	0.334155	-0.0196817	10	10	pseudo_transcript_0	0.47728	-0.020003	10	10
pseudo_4744	pseudo_transcript_0	0.503315	0.016973	10	10	pseudo_transcript_0	0.199641	-0.0435893	10	10	pseudo_transcript_0	0.495866	-0.0218341	10	10	pseudo_transcript_0	0.0323425	0.108643	10	10	pseudo_transcript_0	0.00779277	0.205092	10	10	pseudo_transcript_0	0.0106838	0.151599	10	10	pseudo_transcript_0	0.00766371	0.105173	10	10	pseudo_transcript_0	0.00951687	0.0994944	10	10	pseudo_transcript_0	0.00696477	0.102334	10	10
pseudo_4745	pseudo_transcript_0	0.252803	-0.0057516	10	10	pseudo_transcript_0	0.876294	-0.0218811	10	10	pseudo_transcript_0	0.560276	-0.0142982	10	10	pseudo_transcript_0	0.521526	0.10615	10	10	pseudo_transcript_0	0.332898	0.156548	10	10	pseudo_transcript_0	0.427618	0.131349	10	10	pseudo_transcript_0	0.667334	0.0855577	10	10	pseudo_transcript_0	0.252648	0.131052	10	10	pseudo_transcript_0	0.411503	0.0911995	10	10
pseudo_4746	pseudo_transcript_0	0.259939	-0.0241545	9	9	pseudo_transcript_0	0.200968	-0.00881734	9	9	pseudo_transcript_1	0.138113	-0.0188901	9	9	pseudo_transcript_1	0.752856	-0.0341698	9	9	pseudo_transcript_1	0.470774	0.00232639	9	9	pseudo_transcript_1	0.597454	-0.0381118	9	9	pseudo_transcript_0	0.619025	-0.118428	9	9	pseudo_transcript_0	0.69562	-0.0554195	9	9	pseudo_transcript_0	0.660839	-0.0850747	9	9
pseudo_4747	pseudo_transcript_0	0.116718	0.00374443	10	10	pseudo_transcript_0	0.803466	-0.00868527	10	10	pseudo_transcript_0	0.140066	-0.00988616	10	10	pseudo_transcript_0	0.429462	0.0476035	10	10	pseudo_transcript_0	0.113372	0.0467767	10	10	pseudo_transcript_0	0.200102	0.0447708	10	10	pseudo_transcript_0	0.306029	0.0621093	10	10	pseudo_transcript_0	0.157602	0.0490563	10	10	pseudo_transcript_0	0.224628	0.0555828	10	10
pseudo_4748	pseudo_transcript_0	0.450021	-0.0192292	9	9	pseudo_transcript_0	0.195786	0.0279073	10	10	pseudo_transcript_0	0.925779	-0.0140595	9	9	pseudo_transcript_0	0.487972	-0.0512913	9	9	pseudo_transcript_0	0.839133	-0.331158	10	10	pseudo_transcript_0	0.530077	-0.0596308	9	9	pseudo_transcript_0	0.915835	-0.055779	9	9	pseudo_transcript_0	0.905492	-0.216206	10	10	pseudo_transcript_0	0.687312	-0.0522652	9	9
pseudo_4749	pseudo_transcript_0	0.386704	0.024085	10	10	pseudo_transcript_0	0.616387	-0.0239499	10	10	pseudo_transcript_0	0.743026	0.000389229	10	10	pseudo_transcript_0	0.662651	-0.0702479	10	10	pseudo_transcript_0	0.56589	0.00740187	10	10	pseudo_transcript_0	0.555226	-0.00625028	10	10	pseudo_transcript_0	0.319854	-0.0104824	10	10	pseudo_transcript_0	0.941775	-0.0331296	10	10	pseudo_transcript_0	0.542125	-0.000789642	10	10
pseudo_475	pseudo_transcript_0	0.111712	-0.0360538	10	10	pseudo_transcript_0	0.170915	-0.0328087	10	10	pseudo_transcript_0	0.132362	-0.0327245	10	10	pseudo_transcript_0	0.0888714	0.18272	10	10	pseudo_transcript_0	0.0587961	0.178939	10	10	pseudo_transcript_0	0.0757206	0.18083	10	10	pseudo_transcript_0	0.137964	0.106489	10	10	pseudo_transcript_0	0.103961	0.0950925	10	10	pseudo_transcript_0	0.114763	0.100791	10	10
pseudo_4750	pseudo_transcript_0	0.135097	0.0291991	10	10	pseudo_transcript_0	0.703166	-0.00864061	10	10	pseudo_transcript_0	0.34372	0.0114744	10	10	pseudo_transcript_0	0.899467	0.0457644	10	10	pseudo_transcript_0	0.699573	-0.223427	10	10	pseudo_transcript_0	0.985672	-0.117942	10	10	pseudo_transcript_0	0.382461	0.0873943	10	10	pseudo_transcript_0	0.556424	-0.139073	10	10	pseudo_transcript_0	0.493597	-0.0529932	10	10
pseudo_4751	pseudo_transcript_0	0.77844	-0.00373382	10	10	pseudo_transcript_0	0.922464	-0.00948653	10	10	pseudo_transcript_0	0.771169	-0.00498428	10	10	pseudo_transcript_0	0.990439	0.0114997	10	10	pseudo_transcript_0	0.601004	0.0329596	10	10	pseudo_transcript_0	0.750446	0.0158763	10	10	pseudo_transcript_0	0.866265	0.00367042	10	10	pseudo_transcript_0	0.655544	0.00917516	10	10	pseudo_transcript_0	0.939392	0.00838351	10	10
pseudo_4752	pseudo_transcript_0	0.150878	-0.0213089	10	10	pseudo_transcript_0	0.508562	-0.0295338	10	10	pseudo_transcript_0	0.193094	-0.0214948	10	10	pseudo_transcript_0	0.737685	-0.0399814	10	10	pseudo_transcript_0	0.762603	-0.0665919	10	10	pseudo_transcript_0	0.664854	-0.0561752	10	10	pseudo_transcript_0	0.719162	-0.0522835	10	10	pseudo_transcript_0	0.80944	-0.0527456	10	10	pseudo_transcript_0	0.776541	-0.0525146	10	10
pseudo_4753	pseudo_transcript_0	0.0904856	-0.0140976	10	10	pseudo_transcript_0	0.0950411	-0.0257462	10	10	pseudo_transcript_0	0.0638855	-0.022626	10	10	pseudo_transcript_0	0.730665	0.00444124	10	10	pseudo_transcript_0	0.942598	0.00512875	10	10	pseudo_transcript_0	0.826026	0.00348563	10	10	pseudo_transcript_0	0.647235	-0.0802546	10	10	pseudo_transcript_0	0.623725	-0.0664455	10	10	pseudo_transcript_0	0.630129	-0.0517352	10	10
pseudo_4754	pseudo_transcript_0	0.015641	-0.0293132	10	10	pseudo_transcript_0	0.636168	-0.00778397	10	10	pseudo_transcript_0	0.0703792	-0.0197493	10	10	pseudo_transcript_0	0.643448	-0.308714	10	10	pseudo_transcript_0	0.768244	-0.0653035	10	10	pseudo_transcript_0	0.655179	-0.225703	10	10	pseudo_transcript_0	0.195303	-0.308517	10	10	pseudo_transcript_0	0.543205	-0.0438078	10	10	pseudo_transcript_0	0.318174	-0.208624	10	10
pseudo_4755	pseudo_transcript_1	0.0264708	0.0351689	10	10	pseudo_transcript_0	0.392714	0.0147384	10	10	pseudo_transcript_0	0.0624562	0.0145053	10	10	pseudo_transcript_1	0.274099	-0.21414	10	10	pseudo_transcript_1	0.647235	-0.127677	10	10	pseudo_transcript_1	0.405654	-0.194535	10	10	pseudo_transcript_1	0.722149	-0.174463	10	10	pseudo_transcript_1	0.629069	-0.200607	10	10	pseudo_transcript_0	0.803247	-0.0566487	10	10
pseudo_4756	pseudo_transcript_0	0.0626257	0.0239713	9	9	pseudo_transcript_0	0.943893	0.00589798	9	9	pseudo_transcript_0	0.171309	0.00856314	9	9	pseudo_transcript_0	0.717604	0.0157202	9	9	pseudo_transcript_0	0.721248	-0.0237288	9	9	pseudo_transcript_0	0.726802	-0.0294646	9	9	pseudo_transcript_0	0.687917	0.038939	9	9	pseudo_transcript_0	0.81913	-0.0204645	9	9	pseudo_transcript_0	0.903739	-0.012265	9	9
pseudo_4757	pseudo_transcript_0	0.463256	-0.00475546	10	10	pseudo_transcript_0	0.450508	0.00555875	10	10	pseudo_transcript_0	0.929587	0.00529688	10	10	pseudo_transcript_0	0.529438	-0.0392965	10	10	pseudo_transcript_0	0.236467	-0.106034	10	10	pseudo_transcript_0	0.351698	-0.0726654	10	10	pseudo_transcript_0	0.458937	-0.0538685	10	10	pseudo_transcript_0	0.329661	-0.0829789	10	10	pseudo_transcript_0	0.394828	-0.0684237	10	10
pseudo_4758	pseudo_transcript_0	0.344118	-0.0290305	10	10	pseudo_transcript_0	0.466262	-0.010031	10	10	pseudo_transcript_0	0.264857	-0.0106116	10	10	pseudo_transcript_0	0.997639	0.0411036	10	10	pseudo_transcript_0	0.909007	-0.0100865	10	10	pseudo_transcript_0	0.883539	-0.0181718	10	10	pseudo_transcript_0	0.794692	-0.106615	10	10	pseudo_transcript_0	0.927783	-0.0340011	10	10	pseudo_transcript_0	0.891422	-0.0413973	10	10
pseudo_4759	pseudo_transcript_0	0.914304	-0.00158155	10	10	pseudo_transcript_0	0.543934	-0.0163263	10	10	pseudo_transcript_0	0.657977	-0.00515268	10	10	pseudo_transcript_0	0.434838	0.110626	10	10	pseudo_transcript_0	0.301026	0.0287727	10	10	pseudo_transcript_0	0.337607	0.0444871	10	10	pseudo_transcript_0	0.411292	0.0981811	10	10	pseudo_transcript_0	0.445685	0.0209858	10	10	pseudo_transcript_0	0.419483	0.033204	10	10
pseudo_476	pseudo_transcript_0	0.526849	-0.011859	10	10	pseudo_transcript_0	0.750944	0.0103411	10	10	pseudo_transcript_0	0.503388	-0.00286997	10	10	pseudo_transcript_0	0.693184	-0.0259257	10	10	pseudo_transcript_0	0.463974	-0.0288886	10	10	pseudo_transcript_0	0.522679	-0.032001	10	10	pseudo_transcript_0	0.60461	-0.0621301	10	10	pseudo_transcript_0	0.311369	-0.000233908	10	10	pseudo_transcript_0	0.453725	-0.0504684	10	10
pseudo_4760	pseudo_transcript_0	0.532068	-0.00394915	10	10	pseudo_transcript_0	0.229905	-0.0263559	10	10	pseudo_transcript_0	0.667211	-0.0161452	10	10	pseudo_transcript_0	0.388846	0.0629315	10	10	pseudo_transcript_0	0.0761945	0.193595	10	10	pseudo_transcript_0	0.188277	0.154422	10	10	pseudo_transcript_0	0.345071	0.124156	10	10	pseudo_transcript_0	0.142859	0.126757	10	10	pseudo_transcript_0	0.229302	0.125456	10	10
pseudo_4761	pseudo_transcript_0	0.13008	-0.0196725	10	10	pseudo_transcript_0	0.680724	-0.00424228	10	10	pseudo_transcript_0	0.229013	-0.00709662	10	10	pseudo_transcript_0	0.107601	0.149164	10	10	pseudo_transcript_0	0.573921	0.17894	10	10	pseudo_transcript_0	0.299611	0.164052	10	10	pseudo_transcript_0	0.329514	0.0920019	10	10	pseudo_transcript_0	0.402427	0.0725091	10	10	pseudo_transcript_0	0.358678	0.0831474	10	10
pseudo_4762	pseudo_transcript_0	0.817531	-0.031396	10	10	pseudo_transcript_0	0.623159	-0.0193864	10	10	pseudo_transcript_0	0.445458	-0.0215782	10	10	pseudo_transcript_0	0.287693	0.0790571	10	10	pseudo_transcript_0	0.329367	0.0524749	10	10	pseudo_transcript_0	0.261038	0.111091	10	10	pseudo_transcript_0	0.53646	0.0850619	10	10	pseudo_transcript_0	0.715074	0.0323312	10	10	pseudo_transcript_0	0.63308	0.035721	10	10
pseudo_4763	pseudo_transcript_0	0.675591	0.00960176	10	10	pseudo_transcript_0	0.0893335	0.0116394	10	10	pseudo_transcript_0	0.0975177	0.00380667	10	10	pseudo_transcript_0	0.659435	0.0344518	10	10	pseudo_transcript_0	0.938598	-0.00765503	10	10	pseudo_transcript_0	0.693771	0.0100077	10	10	pseudo_transcript_0	0.953899	0.0398758	10	10	pseudo_transcript_0	0.434043	0.0358355	10	10	pseudo_transcript_0	0.727502	0.0412498	10	10
pseudo_4764	pseudo_transcript_0	0.0342902	-0.0254059	10	10	pseudo_transcript_0	0.571419	-0.00635648	10	10	pseudo_transcript_0	0.0691475	-0.0156388	10	10	pseudo_transcript_0	0.77378	-0.0307904	10	10	pseudo_transcript_0	0.359459	-0.0384619	10	10	pseudo_transcript_0	0.456158	-0.0339203	10	10	pseudo_transcript_0	0.220811	-0.0450958	10	10	pseudo_transcript_0	0.298545	-0.0404671	10	10	pseudo_transcript_0	0.233229	-0.0384109	10	10
pseudo_4765	pseudo_transcript_0	0.068926	0.0172532	10	10	pseudo_transcript_0	0.403101	0.00379363	10	10	pseudo_transcript_0	0.0924783	0.00619807	10	10	pseudo_transcript_0	0.714927	0.0334225	10	10	pseudo_transcript_0	0.780926	0.0476935	10	10	pseudo_transcript_0	0.948997	0.0367092	10	10	pseudo_transcript_0	0.686586	0.0403845	10	10	pseudo_transcript_0	0.661	0.0442042	10	10	pseudo_transcript_0	0.675433	0.0422944	10	10
pseudo_4766	pseudo_transcript_0	0.673108	-0.00916986	9	9	pseudo_transcript_0	0.465331	0.000525535	9	9	pseudo_transcript_0	0.945386	0.00201812	9	9	pseudo_transcript_0	0.41265	0.0176988	9	9	pseudo_transcript_0	0.409531	0.0467795	9	9	pseudo_transcript_0	0.355692	0.0285154	9	9	pseudo_transcript_0	0.690558	0.0313008	9	9	pseudo_transcript_0	0.254071	0.0326866	9	9	pseudo_transcript_0	0.43007	0.0319937	9	9
pseudo_4767	pseudo_transcript_0	0.770188	-0.00207443	10	10	pseudo_transcript_0	0.30711	-0.00930744	10	10	pseudo_transcript_0	0.399927	-0.00914059	10	10	pseudo_transcript_0	0.521334	0.00698385	10	10	pseudo_transcript_0	0.12613	-0.0236664	10	10	pseudo_transcript_0	0.254299	-0.0178737	10	10	pseudo_transcript_0	0.692032	-0.00195493	10	10	pseudo_transcript_0	0.617567	0.0130256	10	10	pseudo_transcript_0	0.639001	0.0018386	10	10
pseudo_4768	pseudo_transcript_0	0.0517634	-0.0319614	9	9	pseudo_transcript_0	0.54152	-0.0102846	9	9	pseudo_transcript_0	0.0692982	-0.0205974	9	9	pseudo_transcript_0	0.350775	0.050233	9	9	pseudo_transcript_0	0.931681	-0.0279558	9	9	pseudo_transcript_0	0.634882	-0.0139821	9	9	pseudo_transcript_0	0.835889	-0.0366846	9	9	pseudo_transcript_0	0.836133	0.0167744	9	9	pseudo_transcript_0	0.980553	0.0191356	9	9
pseudo_4769	pseudo_transcript_0	0.0970397	-0.0489419	9	9	pseudo_transcript_0	0.784892	-0.0124818	9	9	pseudo_transcript_0	0.321983	-0.0354411	9	9	pseudo_transcript_0	0.519612	0.012274	9	9	pseudo_transcript_0	0.0928075	-0.0611436	9	9	pseudo_transcript_0	0.194549	-0.0533439	9	9	pseudo_transcript_0	0.0694557	-0.140162	9	9	pseudo_transcript_0	0.0681259	-0.122149	9	9	pseudo_transcript_0	0.0599348	-0.131155	9	9
pseudo_477	pseudo_transcript_0	0.481542	-0.0206594	10	10	pseudo_transcript_0	0.066974	0.00889127	10	10	pseudo_transcript_0	0.448288	0.00310185	10	10	pseudo_transcript_0	0.692747	-0.0282326	10	10	pseudo_transcript_0	0.962853	-0.0489022	10	10	pseudo_transcript_0	0.846426	-0.0385674	10	10	pseudo_transcript_0	0.988557	-0.0251017	10	10	pseudo_transcript_0	0.489338	0.0115697	10	10	pseudo_transcript_0	0.713968	-0.0166229	10	10
pseudo_4770	pseudo_transcript_0	0.308913	0.00956725	10	10	pseudo_transcript_0	0.929856	-0.0159023	10	10	pseudo_transcript_0	0.74661	-0.0036878	10	10	pseudo_transcript_0	0.972975	-0.0336293	10	10	pseudo_transcript_0	0.884909	-0.0286358	10	10	pseudo_transcript_0	0.924916	-0.0510057	10	10	pseudo_transcript_0	0.843527	0.0402881	10	10	pseudo_transcript_0	0.898936	-0.0926992	10	10	pseudo_transcript_0	0.899395	-0.0426134	10	10
pseudo_4771	pseudo_transcript_0	0.705072	0.0151102	10	10	pseudo_transcript_0	0.57877	-0.0160908	10	10	pseudo_transcript_0	0.755369	-0.00710152	10	10	pseudo_transcript_0	0.682948	-0.114211	10	10	pseudo_transcript_0	0.669702	0.0108744	10	10	pseudo_transcript_0	0.595915	-0.0494745	10	10	pseudo_transcript_0	0.859524	-0.104694	10	10	pseudo_transcript_0	0.462712	-0.0107487	10	10	pseudo_transcript_0	0.64452	-0.0545199	10	10
pseudo_4772	pseudo_transcript_0	0.699707	-0.00362529	10	10	pseudo_transcript_0	0.01891	0.0188075	10	10	pseudo_transcript_0	0.245816	0.0104502	10	10	pseudo_transcript_0	0.854223	-0.0535217	10	10	pseudo_transcript_0	0.722039	-0.0553312	10	10	pseudo_transcript_0	0.975255	-0.0595958	10	10	pseudo_transcript_0	0.882225	-0.0679965	10	10	pseudo_transcript_0	0.509622	-0.00206596	10	10	pseudo_transcript_0	0.670889	-0.0502934	10	10
pseudo_4773	pseudo_transcript_0	0.505675	-0.00791576	9	9	pseudo_transcript_0	0.821985	-0.00348436	9	9	pseudo_transcript_0	0.773905	0.00596184	9	9	pseudo_transcript_0	0.500978	-0.0334028	9	9	pseudo_transcript_0	0.678534	-0.0681835	9	9	pseudo_transcript_0	0.592252	-0.0230676	9	9	pseudo_transcript_0	0.415844	0.0211621	9	9	pseudo_transcript_0	0.746956	-0.0451064	9	9	pseudo_transcript_0	0.542685	-0.0119722	9	9
pseudo_4774	pseudo_transcript_0	0.62126	-0.0112763	10	10	pseudo_transcript_0	0.612028	-0.00518447	10	10	pseudo_transcript_0	0.202891	-0.00697217	10	10	pseudo_transcript_0	0.430673	-0.0294834	10	10	pseudo_transcript_0	0.762716	-0.0321835	10	10	pseudo_transcript_0	0.488902	-0.0214598	10	10	pseudo_transcript_0	0.268303	-0.0447867	10	10	pseudo_transcript_0	0.409275	-0.023404	10	10	pseudo_transcript_0	0.304015	-0.0282621	10	10
pseudo_4775	pseudo_transcript_0	0.230615	-0.014578	10	10	pseudo_transcript_1	0.00889395	0.0211187	10	10	pseudo_transcript_1	0.0556253	0.0143734	10	10	pseudo_transcript_0	0.53624	0.0162255	10	10	pseudo_transcript_1	0.787744	-0.00824835	10	10	pseudo_transcript_0	0.663345	-0.0719865	10	10	pseudo_transcript_1	0.712758	0.00930572	10	10	pseudo_transcript_1	0.135935	0.0712684	10	10	pseudo_transcript_1	0.339458	0.0243533	10	10
pseudo_4776	pseudo_transcript_0	0.0692193	-0.0290913	10	10	pseudo_transcript_0	0.0057835	-0.041132	10	10	pseudo_transcript_0	0.00142354	-0.0325435	10	10	pseudo_transcript_0	0.22084	-0.110678	10	10	pseudo_transcript_0	0.796404	-0.12055	10	10	pseudo_transcript_0	0.411039	-0.100965	10	10	pseudo_transcript_0	0.0427611	-0.135749	10	10	pseudo_transcript_0	0.0844198	-0.132169	10	10	pseudo_transcript_0	0.054026	-0.132907	10	10
pseudo_4777	pseudo_transcript_0	0.449928	-0.0393647	9	9	pseudo_transcript_0	0.666816	2.2764e-05	9	9	pseudo_transcript_0	0.512329	-0.0238031	9	9	pseudo_transcript_0	0.211702	-0.029604	8	8	pseudo_transcript_0	0.0389972	-0.185764	9	9	pseudo_transcript_0	0.104499	-0.0953105	8	8	pseudo_transcript_0	0.0657119	-0.119671	9	9	pseudo_transcript_0	0.0568723	-0.149742	9	9	pseudo_transcript_0	0.044927	-0.125082	9	9
pseudo_4778	pseudo_transcript_0	0.466502	0.0219703	10	10	pseudo_transcript_0	0.5135	0.0100975	10	10	pseudo_transcript_0	0.521301	0.0211725	10	10	pseudo_transcript_0	0.351882	0.0445244	10	10	pseudo_transcript_0	0.364051	0.0482993	10	10	pseudo_transcript_0	0.317375	0.0464118	10	10	pseudo_transcript_0	0.136168	0.0421251	10	10	pseudo_transcript_0	0.17738	0.0323519	10	10	pseudo_transcript_0	0.136305	0.0337577	10	10
pseudo_4779	pseudo_transcript_0	0.168255	0.0119208	10	10	pseudo_transcript_0	0.897291	0.00918364	10	10	pseudo_transcript_0	0.171934	0.00999722	10	10	pseudo_transcript_0	0.303816	-0.111366	10	10	pseudo_transcript_0	0.296488	-0.00184452	10	10	pseudo_transcript_0	0.290305	-0.0848301	10	10	pseudo_transcript_0	0.399195	-0.0753332	10	10	pseudo_transcript_0	0.445244	-0.0524002	10	10	pseudo_transcript_0	0.42807	-0.0634869	10	10
pseudo_478	pseudo_transcript_0	0.496093	0.00644484	10	10	pseudo_transcript_0	0.407184	-0.00196746	10	10	pseudo_transcript_0	0.315962	0.00108201	10	10	pseudo_transcript_0	0.501733	-0.0162096	10	10	pseudo_transcript_0	0.3218	0.0420704	10	10	pseudo_transcript_0	0.398651	0.0363367	10	10	pseudo_transcript_0	0.396636	0.04471	10	10	pseudo_transcript_0	0.246447	0.0362772	10	10	pseudo_transcript_0	0.305832	0.0404936	10	10
pseudo_4780	pseudo_transcript_0	0.673327	-0.0427434	10	10	pseudo_transcript_0	0.688695	0.00390745	9	9	pseudo_transcript_0	0.34157	0.00477336	9	9	pseudo_transcript_0	0.641552	-0.0326086	9	9	pseudo_transcript_0	0.499227	-0.0214959	9	9	pseudo_transcript_0	0.533979	-0.0270522	9	9	pseudo_transcript_0	0.709343	-0.0157611	10	10	pseudo_transcript_0	0.385878	0.0390608	9	9	pseudo_transcript_0	0.405827	-0.0178393	9	9
pseudo_4781	pseudo_transcript_0	0.732437	-0.0087054	8	8	pseudo_transcript_0	0.228446	0.0459171	9	9	pseudo_transcript_0	0.717591	0.00494821	8	8	pseudo_transcript_0	0.791366	-0.0776833	8	8	pseudo_transcript_0	0.252	-0.30106	9	9	pseudo_transcript_0	0.626863	-0.0680674	8	8	pseudo_transcript_0	0.582919	-0.0671034	8	8	pseudo_transcript_0	0.846211	-0.0435958	8	8	pseudo_transcript_0	0.718217	-0.0553496	8	8
pseudo_4782	pseudo_transcript_0	0.305974	-0.0106119	10	10	pseudo_transcript_0	0.280762	-0.0188333	10	10	pseudo_transcript_0	0.940652	-0.0175362	10	10	pseudo_transcript_0	0.821744	0.0713463	10	10	pseudo_transcript_0	0.255109	0.0346541	10	10	pseudo_transcript_0	0.403646	0.0481053	10	10	pseudo_transcript_0	0.371759	0.0269074	10	10	pseudo_transcript_0	0.61986	-0.0241872	10	10	pseudo_transcript_0	0.434839	-0.0214682	10	10
pseudo_4783	pseudo_transcript_0	0.311799	-0.0143524	10	10	pseudo_transcript_0	0.809756	0.0101443	10	10	pseudo_transcript_0	0.68997	-0.00926018	10	10	pseudo_transcript_0	0.379631	-0.102213	10	10	pseudo_transcript_0	0.0969243	-0.097495	10	10	pseudo_transcript_0	0.179464	-0.098842	10	10	pseudo_transcript_0	0.167612	-0.107044	10	10	pseudo_transcript_0	0.153514	-0.086393	10	10	pseudo_transcript_0	0.15577	-0.0953667	10	10
pseudo_4784	pseudo_transcript_0	0.619043	-0.0153408	9	9	pseudo_transcript_0	0.148827	0.010553	9	9	pseudo_transcript_0	0.281274	0.00302124	9	9	pseudo_transcript_0	0.429211	-0.0264134	9	9	pseudo_transcript_0	0.177714	-0.134489	9	9	pseudo_transcript_0	0.245722	-0.105447	9	9	pseudo_transcript_0	0.44074	-0.0410132	9	9	pseudo_transcript_0	0.341537	-0.0909685	9	9	pseudo_transcript_0	0.374468	-0.081194	9	9
pseudo_4785	pseudo_transcript_0	0.0927279	-0.0316788	10	10	pseudo_transcript_0	0.576348	0.00345797	10	10	pseudo_transcript_0	0.493808	-0.0220456	10	10	pseudo_transcript_0	0.590452	0.0175797	10	10	pseudo_transcript_0	0.92332	-0.0449148	10	10	pseudo_transcript_0	0.803445	0.00033905	10	10	pseudo_transcript_0	0.966742	-0.0175387	10	10	pseudo_transcript_0	0.737709	-0.0120179	10	10	pseudo_transcript_0	0.896345	-0.0147783	10	10
pseudo_4786	pseudo_transcript_0	0.0495804	0.00637739	10	10	pseudo_transcript_0	0.107783	0.031947	10	10	pseudo_transcript_0	0.0166471	0.020411	10	10	pseudo_transcript_0	0.809683	-0.0643748	10	10	pseudo_transcript_0	0.981716	-0.0430641	10	10	pseudo_transcript_0	0.983068	-0.118149	10	10	pseudo_transcript_0	0.651704	-0.1094	10	10	pseudo_transcript_0	0.477617	0.0398747	10	10	pseudo_transcript_0	0.543894	-0.031607	10	10
pseudo_4787	pseudo_transcript_0	0.599436	-0.0222334	10	10	pseudo_transcript_0	0.87036	0.00983713	10	10	pseudo_transcript_0	0.444929	-0.0054714	10	10	pseudo_transcript_0	0.286487	0.0358926	10	10	pseudo_transcript_0	0.252157	-0.0573642	10	10	pseudo_transcript_0	0.195349	0.013412	10	10	pseudo_transcript_0	0.319423	-0.0727251	10	10	pseudo_transcript_0	0.192968	0.00980501	10	10	pseudo_transcript_0	0.220469	-0.0568819	10	10
pseudo_4788	pseudo_transcript_0	0.429078	0.0149374	10	10	pseudo_transcript_0	0.105793	-0.0200464	10	10	pseudo_transcript_0	0.57512	-0.0121408	10	10	pseudo_transcript_0	0.627834	0.0281011	10	10	pseudo_transcript_0	0.304355	0.0384343	10	10	pseudo_transcript_0	0.406996	0.0286694	10	10	pseudo_transcript_0	0.438399	0.0336708	10	10	pseudo_transcript_0	0.992096	0.0228444	10	10	pseudo_transcript_0	0.704921	0.0282576	10	10
pseudo_4789	pseudo_transcript_0	0.0716496	0.0108411	10	10	pseudo_transcript_0	0.734642	-0.00467555	10	10	pseudo_transcript_0	0.306066	0.0115885	10	10	pseudo_transcript_0	0.137556	-0.155802	10	10	pseudo_transcript_0	0.254615	-0.188551	10	10	pseudo_transcript_0	0.16646	-0.147159	10	10	pseudo_transcript_0	0.67964	-0.143383	10	10	pseudo_transcript_0	0.643415	-0.224333	10	10	pseudo_transcript_0	0.669809	-0.183858	10	10
pseudo_479	pseudo_transcript_0	0.165856	-0.00858118	9	9	pseudo_transcript_0	0.0232353	-0.0229825	9	9	pseudo_transcript_0	0.0283414	-0.0102593	9	9	pseudo_transcript_0	0.644905	-0.0967265	9	9	pseudo_transcript_0	0.373031	0.00246956	9	9	pseudo_transcript_0	0.454617	-0.0273043	9	9	pseudo_transcript_0	0.724518	-0.0844781	9	9	pseudo_transcript_0	0.940483	-0.0545544	9	9	pseudo_transcript_0	0.852982	-0.0695163	9	9
pseudo_4790	pseudo_transcript_0	0.945276	0.0133979	10	10	pseudo_transcript_0	0.683216	-0.0157756	10	10	pseudo_transcript_0	0.934059	-0.0024631	10	10	pseudo_transcript_0	0.948691	-0.182635	10	10	pseudo_transcript_0	0.807378	-0.310311	10	10	pseudo_transcript_0	0.919495	-0.248828	10	10	pseudo_transcript_0	0.891801	-0.16851	10	10	pseudo_transcript_0	0.511522	-0.223822	10	10	pseudo_transcript_0	0.77586	-0.196166	10	10
pseudo_4791	pseudo_transcript_0	0.137309	-0.0416799	10	10	pseudo_transcript_0	0.190831	-0.038579	10	10	pseudo_transcript_0	0.105358	-0.0308058	10	10	pseudo_transcript_0	0.591984	-0.124393	10	10	pseudo_transcript_0	0.187862	-0.0378253	10	10	pseudo_transcript_0	0.326218	-0.0545745	10	10	pseudo_transcript_0	0.994691	-0.211738	10	10	pseudo_transcript_0	0.585457	-0.100433	10	10	pseudo_transcript_0	0.756851	-0.1357	10	10
pseudo_4792	pseudo_transcript_0	0.135717	0.0113268	9	9	pseudo_transcript_0	0.664101	-0.00282286	9	9	pseudo_transcript_0	0.152953	0.00507674	9	9	pseudo_transcript_0	0.164517	-0.056905	9	9	pseudo_transcript_0	0.707176	-0.0599639	9	9	pseudo_transcript_0	0.358306	-0.0574652	9	9	pseudo_transcript_0	0.510178	-0.0461297	9	9	pseudo_transcript_0	0.788502	-0.0382592	9	9	pseudo_transcript_0	0.642375	-0.0398738	9	9
pseudo_4793	pseudo_transcript_0	0.407354	-0.0261556	10	10	pseudo_transcript_0	0.0417245	-0.0286636	10	10	pseudo_transcript_0	0.0956175	-0.0165698	10	10	pseudo_transcript_0	0.969437	-0.0512989	10	10	pseudo_transcript_0	0.310663	-0.0769166	10	10	pseudo_transcript_0	0.566023	-0.0668729	10	10	pseudo_transcript_0	0.581295	-0.0466024	10	10	pseudo_transcript_0	0.926139	-0.12293	10	10	pseudo_transcript_0	0.805541	-0.106518	10	10
pseudo_4794	pseudo_transcript_0	0.0226747	0.0249561	10	10	pseudo_transcript_0	0.892034	0.0083205	10	10	pseudo_transcript_0	0.161585	0.00924529	10	10	pseudo_transcript_0	0.659221	-0.0943056	10	10	pseudo_transcript_0	0.7206	-0.0686047	10	10	pseudo_transcript_0	0.999882	-0.0533999	10	10	pseudo_transcript_0	0.657895	0.0283229	10	10	pseudo_transcript_0	0.787062	-0.0469255	10	10	pseudo_transcript_0	0.764981	-0.0269966	10	10
pseudo_4795	pseudo_transcript_0	0.965619	-0.0425034	10	10	pseudo_transcript_0	0.115527	-0.0515527	10	10	pseudo_transcript_0	0.539732	-0.0532308	10	10	pseudo_transcript_0	0.662911	0.0281264	9	9	pseudo_transcript_0	0.617597	0.073243	9	9	pseudo_transcript_0	0.619571	0.0537289	9	9	pseudo_transcript_0	0.976409	-0.025158	10	10	pseudo_transcript_0	0.697712	-0.00352797	10	10	pseudo_transcript_0	0.831803	-0.014343	10	10
pseudo_4796	pseudo_transcript_0	0.363362	0.0051506	9	9	pseudo_transcript_0	0.647453	-0.00383225	9	9	pseudo_transcript_0	0.547482	0.00574778	9	9	pseudo_transcript_0	0.20622	0.00682721	9	9	pseudo_transcript_0	0.537376	0.0126858	9	9	pseudo_transcript_0	0.345198	0.00746748	9	9	pseudo_transcript_0	0.173047	0.0212614	9	9	pseudo_transcript_0	0.258642	-0.0037707	9	9	pseudo_transcript_0	0.179429	0.00677478	9	9
pseudo_4797	pseudo_transcript_1	0.317411	0.00012568	10	10	pseudo_transcript_0	0.253528	0.0156762	10	10	pseudo_transcript_0	0.269323	0.00094942	10	10	pseudo_transcript_0	0.335599	0.00686618	10	10	pseudo_transcript_1	0.0955049	-0.124131	10	10	pseudo_transcript_1	0.291118	-0.0946411	10	10	pseudo_transcript_0	0.252893	-0.0430689	10	10	pseudo_transcript_1	0.171794	-0.106921	10	10	pseudo_transcript_1	0.26244	-0.0766132	10	10
pseudo_4798	pseudo_transcript_0	0.266846	-0.0144151	10	10	pseudo_transcript_0	0.178419	-0.00752647	10	10	pseudo_transcript_0	0.160259	-0.0196881	10	10	pseudo_transcript_0	0.841476	-0.22941	10	10	pseudo_transcript_0	0.721928	-0.101879	10	10	pseudo_transcript_0	0.814486	-0.21551	10	10	pseudo_transcript_0	0.721042	-0.239196	10	10	pseudo_transcript_0	0.567492	-0.178738	10	10	pseudo_transcript_0	0.643669	-0.208967	10	10
pseudo_4799	pseudo_transcript_0	0.716727	-0.005457	10	10	pseudo_transcript_0	0.536899	0.0087976	10	10	pseudo_transcript_0	0.549956	0.000745777	10	10	pseudo_transcript_0	0.426789	0.0540436	10	10	pseudo_transcript_0	0.341983	0.0445778	10	10	pseudo_transcript_0	0.307422	0.0460948	10	10	pseudo_transcript_0	0.303938	0.0360371	10	10	pseudo_transcript_0	0.147637	0.0542871	10	10	pseudo_transcript_0	0.193709	0.0586435	10	10
pseudo_48	pseudo_transcript_0	0.173326	0.0244664	10	10	pseudo_transcript_0	0.798329	0.0041132	9	9	pseudo_transcript_0	0.664099	0.00130088	9	9	pseudo_transcript_0	0.222238	-0.09289	10	10	pseudo_transcript_0	0.643415	0.0381979	10	10	pseudo_transcript_0	0.633042	-0.0149137	10	10	pseudo_transcript_0	0.718332	-0.000535041	9	9	pseudo_transcript_0	0.739718	0.0402126	10	10	pseudo_transcript_0	0.761316	0.00171789	9	9
pseudo_480	pseudo_transcript_0	0.938228	-0.00465609	10	10	pseudo_transcript_0	0.768939	-0.00648996	10	10	pseudo_transcript_0	0.829487	-0.00450376	10	10	pseudo_transcript_0	0.724334	0.0253672	10	10	pseudo_transcript_0	0.800743	0.0454003	10	10	pseudo_transcript_0	0.759017	0.0410067	10	10	pseudo_transcript_0	0.696618	0.0145312	10	10	pseudo_transcript_0	0.69487	-0.0396807	10	10	pseudo_transcript_0	0.68151	-0.0320072	10	10
pseudo_4800	pseudo_transcript_0	0.204901	0.0113257	10	10	pseudo_transcript_0	0.268436	-0.00766161	10	10	pseudo_transcript_0	0.0558906	-0.00748954	10	10	pseudo_transcript_0	0.459053	-0.0779818	10	10	pseudo_transcript_0	0.994337	-0.0955136	10	10	pseudo_transcript_0	0.828107	-0.120285	10	10	pseudo_transcript_0	0.746202	-0.0846014	10	10	pseudo_transcript_0	0.485815	-0.0983781	10	10	pseudo_transcript_0	0.579057	-0.0733862	10	10
pseudo_4801	pseudo_transcript_0	0.738564	-0.00884505	10	10	pseudo_transcript_0	0.714266	0.00912961	10	10	pseudo_transcript_0	0.983586	-0.00265125	10	10	pseudo_transcript_0	0.424984	0.0238726	10	10	pseudo_transcript_0	0.948012	-0.0254414	10	10	pseudo_transcript_0	0.593653	-0.0311754	10	10	pseudo_transcript_0	0.608432	-0.0219114	10	10	pseudo_transcript_0	0.569497	-0.0332813	10	10	pseudo_transcript_0	0.561143	-0.0275964	10	10
pseudo_4802	pseudo_transcript_0	0.1641	-0.0239449	10	10	pseudo_transcript_0	0.510648	0.00411729	10	10	pseudo_transcript_0	0.68496	-0.0182457	10	10	pseudo_transcript_0	0.00684951	0.118281	10	10	pseudo_transcript_0	0.0948599	0.101767	10	10	pseudo_transcript_0	0.0262692	0.108436	10	10	pseudo_transcript_0	0.0358363	0.0961767	10	10	pseudo_transcript_0	0.067874	0.0871494	10	10	pseudo_transcript_0	0.0415415	0.0891148	10	10
pseudo_4803	pseudo_transcript_0	0.0766952	0.0288335	10	10	pseudo_transcript_0	0.581906	-0.00520306	10	10	pseudo_transcript_0	0.0672224	0.00700512	10	10	pseudo_transcript_0	0.566481	-0.107283	10	10	pseudo_transcript_0	0.808752	-0.0774541	10	10	pseudo_transcript_0	0.86693	-0.0923686	10	10	pseudo_transcript_0	0.548119	-0.0997951	10	10	pseudo_transcript_0	0.682893	-0.0534061	10	10	pseudo_transcript_0	0.603007	-0.0766006	10	10
pseudo_4804	pseudo_transcript_0	0.362131	-0.0421799	9	9	pseudo_transcript_0	0.971432	-0.0141233	9	9	pseudo_transcript_0	0.520196	-0.0249281	9	9	pseudo_transcript_0	0.7091	0.0282633	8	8	pseudo_transcript_0	0.421533	0.0243279	8	8	pseudo_transcript_0	0.529205	0.0241116	8	8	pseudo_transcript_0	0.693433	-0.105017	9	9	pseudo_transcript_0	0.74495	-0.184707	9	9	pseudo_transcript_0	0.700465	-0.168183	9	9
pseudo_4805	pseudo_transcript_0	0.664191	0.00495108	10	10	pseudo_transcript_0	0.0357235	-0.0225532	10	10	pseudo_transcript_0	0.250423	-0.014393	10	10	pseudo_transcript_0	0.528663	0.043527	10	10	pseudo_transcript_0	0.131565	0.145168	10	10	pseudo_transcript_0	0.248898	0.11186	10	10	pseudo_transcript_0	0.331424	0.0699466	10	10	pseudo_transcript_0	0.366793	0.0791062	10	10	pseudo_transcript_0	0.336171	0.0705878	10	10
pseudo_4806	pseudo_transcript_0	0.214177	0.0141392	9	9	pseudo_transcript_0	0.424067	-0.011272	9	9	pseudo_transcript_0	0.874402	0.0021681	9	9	pseudo_transcript_0	0.351822	-0.0918912	9	9	pseudo_transcript_0	0.687	-0.0472699	9	9	pseudo_transcript_0	0.508374	-0.0542203	9	9	pseudo_transcript_0	0.664552	-0.0435367	9	9	pseudo_transcript_0	0.411836	-0.0446111	9	9	pseudo_transcript_0	0.500664	-0.0440739	9	9
pseudo_4807	pseudo_transcript_0	0.413228	-0.0156095	10	10	pseudo_transcript_0	0.296668	-0.00491559	10	10	pseudo_transcript_0	0.272674	-0.0101132	10	10	pseudo_transcript_0	0.485857	0.0888061	10	10	pseudo_transcript_0	0.239525	0.0885662	10	10	pseudo_transcript_0	0.337308	0.0893933	10	10	pseudo_transcript_0	0.651278	0.0587191	10	10	pseudo_transcript_0	0.216273	0.0431383	10	10	pseudo_transcript_0	0.378729	0.0537206	10	10
pseudo_4808	pseudo_transcript_0	0.442681	0.0266273	9	9	pseudo_transcript_0	0.0503605	-0.0143576	9	9	pseudo_transcript_0	0.824521	-0.00991282	9	9	pseudo_transcript_0	0.958085	-0.0422194	9	9	pseudo_transcript_0	0.632386	-0.0973809	9	9	pseudo_transcript_0	0.784109	-0.0698001	9	9	pseudo_transcript_0	0.456136	-0.0389447	9	9	pseudo_transcript_0	0.804864	-0.142392	9	9	pseudo_transcript_0	0.773488	-0.0685164	9	9
pseudo_4809	pseudo_transcript_0	0.542682	-0.00706658	10	10	pseudo_transcript_0	0.439068	0.0173414	10	10	pseudo_transcript_0	0.805798	-0.0042828	10	10	pseudo_transcript_0	0.688821	0.0263599	10	10	pseudo_transcript_0	0.641191	-0.0337413	10	10	pseudo_transcript_0	0.977385	-0.0352544	10	10	pseudo_transcript_0	0.980537	0.0234303	10	10	pseudo_transcript_0	0.860801	-0.0257883	10	10	pseudo_transcript_0	0.918192	-0.0213763	10	10
pseudo_481	pseudo_transcript_1	0.450929	0.00912881	10	10	pseudo_transcript_1	0.467438	-0.00659256	10	10	pseudo_transcript_0	0.710365	0.00318915	10	10	pseudo_transcript_0	0.021621	-0.236683	10	10	pseudo_transcript_0	0.0226224	-0.336174	10	10	pseudo_transcript_0	0.0153987	-0.286429	10	10	pseudo_transcript_0	0.0176773	-0.233832	10	10	pseudo_transcript_0	0.0351894	-0.275191	10	10	pseudo_transcript_0	0.0219842	-0.254511	10	10
pseudo_4810	pseudo_transcript_0	0.913836	-0.00510801	10	10	pseudo_transcript_0	0.131679	-0.0413831	10	10	pseudo_transcript_0	0.281042	-0.0246944	10	10	pseudo_transcript_0	0.889989	0.00267485	10	10	pseudo_transcript_0	0.239643	0.037858	10	10	pseudo_transcript_0	0.441932	0.0178497	10	10	pseudo_transcript_0	0.787744	-0.00815687	10	10	pseudo_transcript_0	0.933189	-0.00029409	10	10	pseudo_transcript_0	0.835504	-0.00422548	10	10
pseudo_4811	pseudo_transcript_0	0.429595	0.0181787	10	10	pseudo_transcript_0	0.655571	-0.0101354	10	10	pseudo_transcript_0	0.50056	0.00819493	10	10	pseudo_transcript_0	0.933506	-0.0791097	10	10	pseudo_transcript_0	0.633064	0.0469224	10	10	pseudo_transcript_0	0.894797	-0.047486	10	10	pseudo_transcript_0	0.992096	-0.0259058	10	10	pseudo_transcript_0	0.513521	0.0311877	10	10	pseudo_transcript_0	0.726167	-0.0203129	10	10
pseudo_4812	pseudo_transcript_0	0.527331	0.00704379	10	10	pseudo_transcript_0	0.843809	-0.0145812	10	10	pseudo_transcript_0	0.589128	-0.00713319	10	10	pseudo_transcript_0	0.955524	-0.110779	10	10	pseudo_transcript_0	0.817701	-0.0569219	10	10	pseudo_transcript_0	0.842244	-0.0838504	10	10	pseudo_transcript_0	0.958258	-0.0891567	10	10	pseudo_transcript_0	0.952486	-0.0538131	10	10	pseudo_transcript_0	0.935856	-0.0714849	10	10
pseudo_4813	pseudo_transcript_0	0.723797	0.000858846	10	10	pseudo_transcript_0	0.417034	-0.0253732	10	10	pseudo_transcript_0	0.821189	-0.0298838	10	10	pseudo_transcript_0	0.974155	-0.0228905	10	10	pseudo_transcript_0	0.554144	0.0317479	10	10	pseudo_transcript_0	0.818636	0.028888	10	10	pseudo_transcript_0	0.859988	-0.0915277	10	10	pseudo_transcript_0	0.716399	-0.0549479	10	10	pseudo_transcript_0	0.78838	-0.0887382	10	10
pseudo_4814	pseudo_transcript_0	0.533012	0.014824	9	9	pseudo_transcript_0	0.235193	0.00843063	8	8	pseudo_transcript_0	0.478761	0.000925564	8	8	pseudo_transcript_0	0.249364	0.00241901	9	9	pseudo_transcript_0	0.173096	0.0347685	9	9	pseudo_transcript_0	0.187225	0.0120315	9	9	pseudo_transcript_0	0.0895746	0.0380031	8	8	pseudo_transcript_0	0.0714902	0.0418087	9	9	pseudo_transcript_0	0.114383	0.0245004	8	8
pseudo_4815	pseudo_transcript_0	0.910792	0.00420789	10	10	pseudo_transcript_0	0.674455	0.0167645	10	10	pseudo_transcript_0	0.869616	0.00601933	10	10	pseudo_transcript_0	0.04445	-0.105475	10	10	pseudo_transcript_0	0.0318184	-0.0906753	10	10	pseudo_transcript_0	0.0278951	-0.098075	10	10	pseudo_transcript_0	0.0585393	-0.107363	10	10	pseudo_transcript_0	0.0464165	-0.0698191	10	10	pseudo_transcript_0	0.0437225	-0.0866639	10	10
pseudo_4816	pseudo_transcript_0	0.490084	-0.00709837	9	9	pseudo_transcript_0	0.258785	0.0295226	10	10	pseudo_transcript_0	0.220077	-0.0115476	9	9	pseudo_transcript_0	0.366615	-0.0579736	9	9	pseudo_transcript_0	0.19833	-0.199782	10	10	pseudo_transcript_0	0.348566	-0.031886	9	9	pseudo_transcript_0	0.406616	-0.068422	9	9	pseudo_transcript_0	0.906936	-0.0512962	9	9	pseudo_transcript_0	0.617291	-0.0598591	9	9
pseudo_4817	pseudo_transcript_0	0.222147	0.00938848	9	9	pseudo_transcript_0	0.012701	0.00736774	9	9	pseudo_transcript_0	0.0124986	0.00702963	9	9	pseudo_transcript_0	0.21233	-0.206556	9	9	pseudo_transcript_0	0.367205	-0.306899	9	9	pseudo_transcript_0	0.269658	-0.237232	9	9	pseudo_transcript_0	0.660595	-0.198197	9	9	pseudo_transcript_0	0.914598	-0.182811	9	9	pseudo_transcript_0	0.821248	-0.190504	9	9
pseudo_4818	pseudo_transcript_0	0.391826	-0.00964548	10	10	pseudo_transcript_0	0.959833	-0.0178065	10	10	pseudo_transcript_0	0.410618	-0.0301915	10	10	pseudo_transcript_0	0.730443	-0.0552445	10	10	pseudo_transcript_0	0.629062	-0.0883062	9	9	pseudo_transcript_0	0.837231	-0.143715	9	9	pseudo_transcript_0	0.889347	-0.0854775	10	10	pseudo_transcript_0	0.84052	-0.0849252	10	10	pseudo_transcript_0	0.956857	-0.082184	10	10
pseudo_4819	pseudo_transcript_0	0.756344	0.00411574	10	10	pseudo_transcript_0	0.974904	0.00586842	10	10	pseudo_transcript_0	0.825566	0.00317482	10	10	pseudo_transcript_0	0.462831	0.0382119	10	10	pseudo_transcript_0	0.203012	0.0726303	10	10	pseudo_transcript_0	0.273451	0.0577191	10	10	pseudo_transcript_0	0.340184	0.0329715	10	10	pseudo_transcript_0	0.233379	0.0644476	10	10	pseudo_transcript_0	0.270476	0.0340523	10	10
pseudo_482	pseudo_transcript_0	0.527201	-0.0166529	9	9	pseudo_transcript_0	0.56486	-0.00787206	9	9	pseudo_transcript_0	0.907207	-0.00768659	9	9	pseudo_transcript_0	0.643563	0.0808608	9	9	pseudo_transcript_0	0.633495	0.0120942	9	9	pseudo_transcript_0	0.606826	0.0267715	9	9	pseudo_transcript_0	0.836376	0.0369045	9	9	pseudo_transcript_0	0.519029	-0.0277253	9	9	pseudo_transcript_0	0.6722	-0.020028	9	9
pseudo_4820	pseudo_transcript_1	0.900617	-0.035258	10	10	pseudo_transcript_1	0.0259421	-0.0418484	10	10	pseudo_transcript_1	0.308731	-0.0460185	10	10	pseudo_transcript_0	0.102773	0.0409458	10	10	pseudo_transcript_1	0.0548921	0.00223337	10	10	pseudo_transcript_1	0.0887246	-0.0732025	10	10	pseudo_transcript_0	0.120517	0.052684	10	10	pseudo_transcript_0	0.0838623	0.0641596	10	10	pseudo_transcript_0	0.0982653	0.0623025	10	10
pseudo_4821	pseudo_transcript_0	0.551624	-0.00263771	10	10	pseudo_transcript_0	0.606753	-0.0105155	10	10	pseudo_transcript_0	0.548772	-0.00509149	10	10	pseudo_transcript_0	0.952932	-0.0618723	10	10	pseudo_transcript_0	0.576744	0.00230656	10	10	pseudo_transcript_0	0.735632	-0.0592696	10	10	pseudo_transcript_0	0.71883	-0.0371506	10	10	pseudo_transcript_0	0.351913	-0.039991	10	10	pseudo_transcript_0	0.515938	-0.0355581	10	10
pseudo_4822	pseudo_transcript_0	0.345022	0.00624542	10	10	pseudo_transcript_0	0.755206	0.0211372	10	10	pseudo_transcript_0	0.333559	0.0123228	10	10	pseudo_transcript_0	0.149956	0.0271642	10	10	pseudo_transcript_0	0.13202	0.103378	10	10	pseudo_transcript_0	0.12521	0.0817099	10	10	pseudo_transcript_0	0.079941	0.0840288	10	10	pseudo_transcript_0	0.0528142	0.0963105	10	10	pseudo_transcript_0	0.0575955	0.0901697	10	10
pseudo_4823	pseudo_transcript_0	0.330443	0.0052355	10	10	pseudo_transcript_0	0.743337	0.000609226	10	10	pseudo_transcript_0	0.526506	0.00574587	10	10	pseudo_transcript_0	0.886249	0.00616337	10	10	pseudo_transcript_0	0.50801	0.0015037	10	10	pseudo_transcript_0	0.740784	-0.00694959	10	10	pseudo_transcript_0	0.862428	0.0118161	10	10	pseudo_transcript_0	0.448955	-0.00678733	10	10	pseudo_transcript_0	0.643244	0.00107359	10	10
pseudo_4824	pseudo_transcript_0	0.518687	-0.0443006	10	10	pseudo_transcript_0	0.83515	0.0199182	10	10	pseudo_transcript_0	0.387613	-0.00683131	10	10	pseudo_transcript_0	0.757634	0.0656134	10	10	pseudo_transcript_0	0.472134	-0.169367	10	10	pseudo_transcript_0	0.638547	-0.0484719	10	10	pseudo_transcript_0	0.601107	-0.0565829	10	10	pseudo_transcript_0	0.568895	-0.115364	10	10	pseudo_transcript_0	0.546061	-0.0536156	10	10
pseudo_4825	pseudo_transcript_0	0.971268	-0.00489851	10	10	pseudo_transcript_0	0.681699	-0.0014984	10	10	pseudo_transcript_0	0.798016	0.00116464	10	10	pseudo_transcript_0	0.781492	-0.065876	10	10	pseudo_transcript_0	0.710444	-0.0584423	10	10	pseudo_transcript_0	0.720473	-0.0621591	10	10	pseudo_transcript_0	0.674016	-0.045145	10	10	pseudo_transcript_0	0.751582	-0.101269	10	10	pseudo_transcript_0	0.721945	-0.100538	10	10
pseudo_4826	pseudo_transcript_0	0.793765	0.00104239	10	10	pseudo_transcript_0	0.813077	-0.00448699	10	10	pseudo_transcript_0	0.877545	0.00446073	10	10	pseudo_transcript_0	0.468076	-0.0239742	10	10	pseudo_transcript_0	0.275789	-0.078585	10	10	pseudo_transcript_0	0.319534	-0.0489033	10	10	pseudo_transcript_0	0.419846	-0.0300915	10	10	pseudo_transcript_0	0.309676	-0.0622996	10	10	pseudo_transcript_0	0.363041	-0.0433348	10	10
pseudo_4827	pseudo_transcript_0	0.287126	-0.0158933	10	10	pseudo_transcript_0	0.533982	-0.00872333	10	10	pseudo_transcript_0	0.32738	-0.0106255	10	10	pseudo_transcript_0	0.201355	0.0849993	10	10	pseudo_transcript_0	0.345449	-0.0206529	10	10	pseudo_transcript_0	0.249263	0.0304794	10	10	pseudo_transcript_0	0.388289	-0.0335502	10	10	pseudo_transcript_0	0.423862	-0.0310923	10	10	pseudo_transcript_0	0.394828	-0.0309673	10	10
pseudo_4828	pseudo_transcript_0	0.277088	0.0023076	10	10	pseudo_transcript_0	0.805866	-0.00536755	10	10	pseudo_transcript_0	0.70047	0.0101439	10	10	pseudo_transcript_0	0.413739	-0.0605096	10	10	pseudo_transcript_0	0.972283	-0.0698804	10	10	pseudo_transcript_0	0.662053	-0.0627213	10	10	pseudo_transcript_0	0.629279	-0.0555137	10	10	pseudo_transcript_0	0.87418	-0.0548679	10	10	pseudo_transcript_0	0.764302	-0.0590294	10	10
pseudo_4829	pseudo_transcript_0	0.563325	-0.0328442	10	10	pseudo_transcript_0	0.375609	-0.0159721	10	10	pseudo_transcript_0	0.553121	-0.0342437	10	10	pseudo_transcript_0	0.147129	0.0714366	10	10	pseudo_transcript_0	0.410619	0.0650259	10	10	pseudo_transcript_0	0.33671	0.14613	10	10	pseudo_transcript_0	0.388614	0.0379986	10	10	pseudo_transcript_0	0.465238	0.0166432	10	10	pseudo_transcript_0	0.450516	0.0273209	10	10
pseudo_483	pseudo_transcript_0	0.738452	-0.0168435	10	10	pseudo_transcript_0	0.242643	-0.0378702	10	10	pseudo_transcript_0	0.314109	-0.0277316	10	10	pseudo_transcript_0	0.819558	-0.0010883	10	10	pseudo_transcript_0	0.727472	0.0140015	10	10	pseudo_transcript_0	0.99254	0.0240068	10	10	pseudo_transcript_0	0.868359	-0.050559	10	10	pseudo_transcript_0	0.894256	-0.0527125	10	10	pseudo_transcript_0	0.994442	-0.0498744	10	10
pseudo_4830	pseudo_transcript_0	0.118588	0.0137056	10	10	pseudo_transcript_0	0.528654	0.00684025	10	10	pseudo_transcript_0	0.106252	0.0142988	10	10	pseudo_transcript_0	0.0386995	-0.37417	10	10	pseudo_transcript_0	0.075317	-0.349696	10	10	pseudo_transcript_0	0.0420096	-0.361933	10	10	pseudo_transcript_0	0.106759	-0.319551	10	10	pseudo_transcript_0	0.112198	-0.279346	10	10	pseudo_transcript_0	0.0899406	-0.299449	10	10
pseudo_4831	pseudo_transcript_0	0.710671	-0.0161563	10	10	pseudo_transcript_0	0.947598	-0.0103911	10	10	pseudo_transcript_0	0.602878	-0.00890287	10	10	pseudo_transcript_0	0.653021	-0.00409475	10	10	pseudo_transcript_0	0.691486	-0.0942939	10	10	pseudo_transcript_0	0.610813	-0.0806582	10	10	pseudo_transcript_0	0.850011	-0.0289113	10	10	pseudo_transcript_0	0.871618	-0.0256773	10	10	pseudo_transcript_0	0.833422	-0.0320646	10	10
pseudo_4832	pseudo_transcript_0	0.265893	-0.0340557	10	10	pseudo_transcript_0	0.272804	-0.0290174	10	10	pseudo_transcript_0	0.113826	-0.0258586	10	10	pseudo_transcript_0	0.400182	-0.169394	10	10	pseudo_transcript_0	0.168433	-0.235278	10	10	pseudo_transcript_0	0.238338	-0.196574	10	10	pseudo_transcript_0	0.199726	-0.269825	10	10	pseudo_transcript_0	0.109419	-0.300566	10	10	pseudo_transcript_0	0.149562	-0.285195	10	10
pseudo_4833	pseudo_transcript_0	0.726676	-0.0067876	10	10	pseudo_transcript_0	0.980793	-0.0101106	10	10	pseudo_transcript_0	0.924178	-0.012269	10	10	pseudo_transcript_0	0.228807	-0.142676	10	10	pseudo_transcript_0	0.22655	-0.148257	10	10	pseudo_transcript_0	0.170035	-0.145467	10	10	pseudo_transcript_0	0.30359	-0.169047	10	10	pseudo_transcript_0	0.254862	-0.134258	10	10	pseudo_transcript_0	0.245901	-0.151653	10	10
pseudo_4834	pseudo_transcript_0	0.616473	-0.015162	10	10	pseudo_transcript_0	0.314016	-0.00833795	10	10	pseudo_transcript_0	0.265492	-0.00860225	10	10	pseudo_transcript_0	0.0857788	-0.113761	10	10	pseudo_transcript_0	0.38359	-0.0268306	10	10	pseudo_transcript_0	0.197819	-0.102187	10	10	pseudo_transcript_0	0.0545009	-0.12959	10	10	pseudo_transcript_0	0.224174	-0.0351434	10	10	pseudo_transcript_0	0.10107	-0.105424	10	10
pseudo_4835	pseudo_transcript_0	0.665371	-0.00331797	10	10	pseudo_transcript_0	0.778776	-0.00173741	10	10	pseudo_transcript_0	0.699373	0.00485508	10	10	pseudo_transcript_0	0.362465	-0.0466092	10	10	pseudo_transcript_0	0.83636	0.149536	10	10	pseudo_transcript_0	0.594475	0.0434865	10	10	pseudo_transcript_0	0.327173	-0.0392086	10	10	pseudo_transcript_0	0.689198	0.112226	10	10	pseudo_transcript_0	0.461082	0.0362338	10	10
pseudo_4836	pseudo_transcript_0	0.685872	-0.00708788	10	10	pseudo_transcript_0	0.950067	-0.0158609	10	10	pseudo_transcript_0	0.493808	-0.00616662	10	10	pseudo_transcript_0	0.348373	0.0163048	10	10	pseudo_transcript_0	0.25084	0.0260179	9	9	pseudo_transcript_0	0.187854	0.0117746	9	9	pseudo_transcript_0	0.352602	0.00605607	10	10	pseudo_transcript_0	0.258084	-0.0602641	10	10	pseudo_transcript_0	0.288528	0.00170632	10	10
pseudo_4837	pseudo_transcript_0	0.184686	0.00715977	10	10	pseudo_transcript_0	0.086585	0.0165804	10	10	pseudo_transcript_0	0.0677106	0.0144386	10	10	pseudo_transcript_0	0.92845	-0.0286248	10	10	pseudo_transcript_0	0.227859	0.0253053	10	10	pseudo_transcript_0	0.487598	0.0197784	10	10	pseudo_transcript_0	0.598434	0.0292512	10	10	pseudo_transcript_0	0.0972222	0.0460989	10	10	pseudo_transcript_0	0.275795	0.0384411	10	10
pseudo_4838	pseudo_transcript_0	0.549259	-0.0143983	10	10	pseudo_transcript_0	0.960892	-0.00832808	10	10	pseudo_transcript_0	0.718096	-0.0186608	10	10	pseudo_transcript_0	0.491243	0.031633	10	10	pseudo_transcript_0	0.352372	0.0762398	10	10	pseudo_transcript_0	0.404649	0.0431212	10	10	pseudo_transcript_0	0.654156	-0.0402575	10	10	pseudo_transcript_0	0.325788	0.050636	10	10	pseudo_transcript_0	0.489677	0.0151092	10	10
pseudo_4839	pseudo_transcript_0	0.178939	0.00732396	10	10	pseudo_transcript_0	0.298106	0.00828055	10	10	pseudo_transcript_0	0.197073	0.0098416	10	10	pseudo_transcript_0	0.569489	-0.0314821	10	10	pseudo_transcript_0	0.862079	0.034063	10	10	pseudo_transcript_0	0.71537	0.0144283	10	10	pseudo_transcript_0	0.967331	-0.0200805	10	10	pseudo_transcript_0	0.699901	-0.0130118	10	10	pseudo_transcript_0	0.82049	0.0137836	10	10
pseudo_484	pseudo_transcript_0	0.189272	0.0337216	10	10	pseudo_transcript_0	0.0603707	0.0211336	10	10	pseudo_transcript_0	0.0261154	0.0214084	10	10	pseudo_transcript_0	0.445528	-0.114229	10	10	pseudo_transcript_0	0.163731	-0.211082	10	10	pseudo_transcript_0	0.216957	-0.162656	10	10	pseudo_transcript_0	0.852113	0.0390881	9	9	pseudo_transcript_0	0.638387	0.011405	9	9	pseudo_transcript_0	0.875096	0.0188618	9	9
pseudo_4840	pseudo_transcript_0	0.877989	0.00841463	10	10	pseudo_transcript_0	0.987627	-0.00752996	10	10	pseudo_transcript_0	0.957623	-0.00135024	10	10	pseudo_transcript_0	0.447471	-0.00863226	10	10	pseudo_transcript_0	0.158866	-0.0490922	10	10	pseudo_transcript_0	0.262931	-0.0285846	10	10	pseudo_transcript_0	0.406762	0.00778219	10	10	pseudo_transcript_0	0.202749	-0.0489176	10	10	pseudo_transcript_0	0.276449	-0.0205677	10	10
pseudo_4841	pseudo_transcript_0	0.00630833	0.0372413	10	10	pseudo_transcript_0	0.413145	0.0183299	10	10	pseudo_transcript_0	0.0793111	0.0338424	10	10	pseudo_transcript_0	0.0471643	-0.139238	10	10	pseudo_transcript_0	0.182565	-0.132687	10	10	pseudo_transcript_0	0.0834066	-0.135963	10	10	pseudo_transcript_0	0.333489	-0.028884	10	10	pseudo_transcript_0	0.281166	-0.0309095	10	10	pseudo_transcript_0	0.268419	-0.0276353	10	10
pseudo_4842	pseudo_transcript_0	0.911897	0.000645757	9	9	pseudo_transcript_0	0.788126	-0.010384	9	9	pseudo_transcript_0	0.773905	-0.00652716	9	9	pseudo_transcript_0	0.836411	0.00884679	9	9	pseudo_transcript_0	0.561914	0.0582857	9	9	pseudo_transcript_0	0.701819	0.0335663	9	9	pseudo_transcript_0	0.858596	0.0178735	9	9	pseudo_transcript_0	0.652708	0.0453171	9	9	pseudo_transcript_0	0.758936	0.0315953	9	9
pseudo_4843	pseudo_transcript_0	0.825339	0.0260361	10	10	pseudo_transcript_0	0.308652	0.0186697	10	10	pseudo_transcript_0	0.279065	0.0157579	10	10	pseudo_transcript_0	0.722892	-0.0056218	10	10	pseudo_transcript_0	0.964738	-0.151263	10	10	pseudo_transcript_0	0.885179	-0.0502835	10	10	pseudo_transcript_0	0.710444	0.046118	10	10	pseudo_transcript_0	0.671426	-0.0654475	10	10	pseudo_transcript_0	0.68325	-0.00966473	10	10
pseudo_4844	pseudo_transcript_0	0.0680967	-0.0243854	10	10	pseudo_transcript_0	0.237032	0.0250868	10	10	pseudo_transcript_0	0.907032	-0.00568603	10	10	pseudo_transcript_0	0.429981	-0.0232643	10	10	pseudo_transcript_0	0.210723	-0.207369	10	10	pseudo_transcript_0	0.692018	-0.135375	10	10	pseudo_transcript_0	0.975584	-0.0370178	10	10	pseudo_transcript_0	0.409695	-0.142801	10	10	pseudo_transcript_0	0.577435	-0.102669	10	10
pseudo_4845	pseudo_transcript_0	0.936865	0.00866568	9	9	pseudo_transcript_0	0.884127	-0.0122018	9	9	pseudo_transcript_0	0.708847	-0.0193278	9	9	pseudo_transcript_0	0.875699	-0.00828272	9	9	pseudo_transcript_0	0.95165	-0.00124651	9	9	pseudo_transcript_0	0.92533	-0.0216997	9	9	pseudo_transcript_0	0.731308	-0.0152318	9	9	pseudo_transcript_0	0.798958	-0.0131726	9	9	pseudo_transcript_0	0.734324	-0.0186818	9	9
pseudo_4846	pseudo_transcript_0	0.718492	-0.0101766	10	10	pseudo_transcript_0	0.572146	-0.000579742	9	9	pseudo_transcript_0	0.712566	0.00657999	9	9	pseudo_transcript_0	0.857125	0.0747415	10	10	pseudo_transcript_0	0.831859	0.115768	10	10	pseudo_transcript_0	0.943798	0.0952549	10	10	pseudo_transcript_0	0.974405	0.0577385	10	10	pseudo_transcript_0	0.703958	0.058396	10	10	pseudo_transcript_0	0.871775	0.0580673	10	10
pseudo_4847	pseudo_transcript_0	0.640015	-0.0160576	8	8	pseudo_transcript_0	0.823936	0.00463609	8	8	pseudo_transcript_0	0.802755	-0.00199601	8	8	pseudo_transcript_0	0.744363	0.0210383	8	8	pseudo_transcript_0	0.615085	-0.0533894	8	8	pseudo_transcript_0	0.853178	0.0140405	8	8	pseudo_transcript_0	0.813853	0.0245986	8	8	pseudo_transcript_0	0.578162	-0.0316479	8	8	pseudo_transcript_0	0.685283	-0.0273755	8	8
pseudo_4848	pseudo_transcript_0	0.848631	-0.00800334	10	10	pseudo_transcript_1	0.183572	-0.0258129	10	10	pseudo_transcript_0	0.49045	-0.00671129	10	10	pseudo_transcript_0	0.385621	-0.0620182	9	9	pseudo_transcript_1	0.753378	-0.116223	10	10	pseudo_transcript_1	0.556421	-0.0605968	10	10	pseudo_transcript_0	0.276963	-0.143836	10	10	pseudo_transcript_1	0.312927	-0.0911072	10	10	pseudo_transcript_1	0.368856	-0.056963	10	10
pseudo_4849	pseudo_transcript_0	0.466954	0.00717045	10	10	pseudo_transcript_0	0.340405	0.0182061	10	10	pseudo_transcript_0	0.216657	0.0115323	10	10	pseudo_transcript_0	0.146347	0.0252957	10	10	pseudo_transcript_0	0.675312	0.0244291	10	10	pseudo_transcript_0	0.350778	0.0248624	10	10	pseudo_transcript_0	0.0757547	0.0246345	10	10	pseudo_transcript_0	0.328781	0.0179347	10	10	pseudo_transcript_0	0.145092	0.0208761	10	10
pseudo_485	pseudo_transcript_0	0.0776872	-0.00069944	9	9	pseudo_transcript_0	0.092555	-0.0292692	9	9	pseudo_transcript_0	0.0542981	-0.00982142	9	9	pseudo_transcript_0	0.576197	-0.0489848	9	9	pseudo_transcript_0	0.334074	-0.0883651	9	9	pseudo_transcript_0	0.437991	-0.0538885	9	9	pseudo_transcript_0	0.49725	-0.126401	9	9	pseudo_transcript_0	0.114697	-0.107283	9	9	pseudo_transcript_0	0.270374	-0.114861	9	9
pseudo_4850	pseudo_transcript_0	0.357762	-0.00627249	10	10	pseudo_transcript_0	0.839073	0.00308674	10	10	pseudo_transcript_0	0.818197	-0.00759936	10	10	pseudo_transcript_0	0.634988	-0.137743	10	10	pseudo_transcript_0	0.442253	-0.149842	10	10	pseudo_transcript_0	0.493949	-0.143792	10	10	pseudo_transcript_0	0.320358	-0.124377	10	10	pseudo_transcript_0	0.418399	-0.115917	10	10	pseudo_transcript_0	0.357283	-0.120147	10	10
pseudo_4851	pseudo_transcript_0	0.217237	0.00912215	10	10	pseudo_transcript_0	0.878972	-0.00924249	10	10	pseudo_transcript_0	0.398768	0.0056988	10	10	pseudo_transcript_0	0.944451	-0.0185161	10	10	pseudo_transcript_0	0.573518	-0.036028	10	10	pseudo_transcript_0	0.743925	-0.0305445	10	10	pseudo_transcript_0	0.427986	-0.0339426	10	10	pseudo_transcript_0	0.372551	-0.0485053	10	10	pseudo_transcript_0	0.378408	-0.041224	10	10
pseudo_4852	pseudo_transcript_0	0.110237	-0.017702	9	9	pseudo_transcript_0	0.0827941	-0.0276895	9	9	pseudo_transcript_0	0.064694	-0.0283812	9	9	pseudo_transcript_0	0.0738198	0.100618	9	9	pseudo_transcript_0	0.347824	0.0404924	9	9	pseudo_transcript_0	0.163526	0.0456873	9	9	pseudo_transcript_0	0.358165	0.028263	9	9	pseudo_transcript_0	0.683334	-0.0465134	9	9	pseudo_transcript_0	0.560646	-0.0189038	9	9
pseudo_4853	pseudo_transcript_0	0.332796	0.0161302	10	10	pseudo_transcript_0	0.161693	-0.0167743	10	10	pseudo_transcript_0	0.769811	0.000762819	10	10	pseudo_transcript_0	0.139883	-0.0982303	10	10	pseudo_transcript_0	0.405258	-0.0752041	10	10	pseudo_transcript_0	0.25467	-0.109726	10	10	pseudo_transcript_0	0.526084	-0.0621713	10	10	pseudo_transcript_0	0.259956	-0.0750134	10	10	pseudo_transcript_0	0.357748	-0.108462	10	10
pseudo_4854	pseudo_transcript_0	0.0974656	-0.015389	10	10	pseudo_transcript_0	0.620134	-0.0101064	10	10	pseudo_transcript_0	0.231313	-0.0175788	10	10	pseudo_transcript_0	0.780584	-0.0640563	10	10	pseudo_transcript_0	0.961792	-0.147357	10	10	pseudo_transcript_0	0.929397	-0.073911	10	10	pseudo_transcript_0	0.442165	-0.10317	10	10	pseudo_transcript_0	0.56489	-0.0658987	10	10	pseudo_transcript_0	0.506598	-0.0974456	10	10
pseudo_4855	pseudo_transcript_0	0.801515	0.00181847	10	10	pseudo_transcript_0	0.437584	0.0158357	10	10	pseudo_transcript_0	0.564069	0.0144664	10	10	pseudo_transcript_0	0.6271	0.0412266	10	10	pseudo_transcript_0	0.682893	-0.0231648	10	10	pseudo_transcript_0	0.591396	0.00877695	10	10	pseudo_transcript_0	0.379889	0.0238011	10	10	pseudo_transcript_0	0.265564	-0.0172195	10	10	pseudo_transcript_0	0.297645	0.00329081	10	10
pseudo_4856	pseudo_transcript_0	0.487353	0.0159227	10	10	pseudo_transcript_0	0.221086	0.00883961	10	10	pseudo_transcript_0	0.950785	0.00417993	10	10	pseudo_transcript_0	0.466264	0.0294489	10	10	pseudo_transcript_0	0.231702	-0.0584833	10	10	pseudo_transcript_0	0.240828	-0.0470813	10	10	pseudo_transcript_0	0.174453	0.0235594	10	10	pseudo_transcript_0	0.299233	0.0127079	10	10	pseudo_transcript_0	0.220581	0.0167037	10	10
pseudo_4857	pseudo_transcript_0	0.754549	-0.00532535	10	10	pseudo_transcript_0	0.96254	-0.00997447	10	10	pseudo_transcript_0	0.963992	-0.00965548	10	10	pseudo_transcript_0	0.445528	-0.0742948	10	10	pseudo_transcript_0	0.195406	-0.180403	10	10	pseudo_transcript_0	0.268028	-0.127349	10	10	pseudo_transcript_0	0.413231	-0.0743697	10	10	pseudo_transcript_0	0.302411	-0.14653	10	10	pseudo_transcript_0	0.317025	-0.110568	10	10
pseudo_4858	pseudo_transcript_0	0.748766	-0.0202358	9	9	pseudo_transcript_0	0.938689	-0.00913365	9	9	pseudo_transcript_0	0.967514	-0.0146847	9	9	pseudo_transcript_0	0.608429	-0.00747428	9	9	pseudo_transcript_0	0.480416	0.0544034	9	9	pseudo_transcript_0	0.544318	0.0217633	9	9	pseudo_transcript_0	0.508378	-0.0512115	9	9	pseudo_transcript_0	0.351841	0.0277436	9	9	pseudo_transcript_0	0.416678	-0.011734	9	9
pseudo_4859	pseudo_transcript_0	0.467949	-0.0258561	10	10	pseudo_transcript_0	0.466985	0.00832367	10	10	pseudo_transcript_0	0.428004	-0.00861134	10	10	pseudo_transcript_0	0.43658	0.0388668	10	10	pseudo_transcript_0	0.952251	0.0588785	10	10	pseudo_transcript_0	0.849681	-0.0133696	10	10	pseudo_transcript_0	0.983839	0.0409971	10	10	pseudo_transcript_0	0.772314	0.0562262	10	10	pseudo_transcript_0	0.842687	0.0541735	10	10
pseudo_486	pseudo_transcript_0	0.378978	-0.0395925	10	10	pseudo_transcript_0	0.657493	-0.0117354	10	10	pseudo_transcript_0	0.401753	-0.019446	10	10	pseudo_transcript_0	0.233577	-0.117782	9	9	pseudo_transcript_0	0.109878	-0.234096	10	10	pseudo_transcript_0	0.236057	-0.0982381	9	9	pseudo_transcript_0	0.10246	-0.25476	10	10	pseudo_transcript_0	0.0798392	-0.134574	10	10	pseudo_transcript_0	0.086894	-0.226734	10	10
pseudo_4860	pseudo_transcript_0	0.891042	0.00568373	10	10	pseudo_transcript_0	0.519515	0.00555343	10	10	pseudo_transcript_0	0.561672	0.00115492	10	10	pseudo_transcript_0	0.999174	-0.00925702	10	10	pseudo_transcript_0	0.475786	-0.088785	10	10	pseudo_transcript_0	0.595092	-0.0945643	10	10	pseudo_transcript_0	0.974877	-0.0840789	10	10	pseudo_transcript_0	0.704067	-0.0646382	10	10	pseudo_transcript_0	0.845239	-0.054689	10	10
pseudo_4861	pseudo_transcript_0	0.105281	0.0177017	10	10	pseudo_transcript_0	0.305017	0.000642889	10	10	pseudo_transcript_0	0.794361	0.00948298	10	10	pseudo_transcript_0	0.483637	0.04039	10	10	pseudo_transcript_0	0.0690632	0.0710266	10	10	pseudo_transcript_0	0.178408	0.0540414	10	10	pseudo_transcript_0	0.195508	0.0562027	10	10	pseudo_transcript_0	0.275398	0.0851047	10	10	pseudo_transcript_0	0.218799	0.0706537	10	10
pseudo_4862	pseudo_transcript_0	0.361885	0.0137507	9	9	pseudo_transcript_0	0.655868	-0.0102885	9	9	pseudo_transcript_0	0.925779	0.00332135	9	9	pseudo_transcript_0	0.662458	0.0969856	9	9	pseudo_transcript_0	0.362832	0.0733654	9	9	pseudo_transcript_0	0.496411	0.0641917	9	9	pseudo_transcript_0	0.450035	0.062396	9	9	pseudo_transcript_0	0.477899	0.0529158	9	9	pseudo_transcript_0	0.448184	0.0571385	9	9
pseudo_4863	pseudo_transcript_0	0.472669	-0.00427129	10	10	pseudo_transcript_0	0.127864	-0.0264546	10	10	pseudo_transcript_0	0.238782	-0.0195359	10	10	pseudo_transcript_0	0.786153	-0.0719619	10	10	pseudo_transcript_0	0.630645	-0.0800001	10	10	pseudo_transcript_0	0.660117	-0.0699173	10	10	pseudo_transcript_0	0.588307	-0.05463	10	10	pseudo_transcript_0	0.277617	-0.126811	10	10	pseudo_transcript_0	0.421877	-0.0678866	10	10
pseudo_4864	pseudo_transcript_0	0.777421	0.0229051	10	10	pseudo_transcript_0	0.0831671	0.0234042	10	10	pseudo_transcript_0	0.224802	0.0156949	10	10	pseudo_transcript_0	0.0451278	-0.149343	10	10	pseudo_transcript_0	0.00917077	-0.240914	10	10	pseudo_transcript_0	0.0116984	-0.188985	10	10	pseudo_transcript_0	0.0453394	-0.108012	10	10	pseudo_transcript_0	0.0282568	-0.168362	10	10	pseudo_transcript_0	0.0272693	-0.127088	10	10
pseudo_4865	pseudo_transcript_0	0.733556	-0.0121043	10	10	pseudo_transcript_0	0.377602	-0.00548362	10	10	pseudo_transcript_0	0.646029	-0.000228149	10	10	pseudo_transcript_0	0.00614905	-0.254566	10	10	pseudo_transcript_0	0.0425343	-0.332225	10	10	pseudo_transcript_0	0.0133197	-0.293396	10	10	pseudo_transcript_0	0.0100536	-0.266217	10	10	pseudo_transcript_0	0.0490932	-0.232455	10	10	pseudo_transcript_0	0.0201341	-0.246441	10	10
pseudo_4866	pseudo_transcript_0	0.19283	0.0251217	10	10	pseudo_transcript_1	0.713972	0.00414338	9	9	pseudo_transcript_0	0.655623	0.0169649	10	10	pseudo_transcript_1	0.771742	-0.109015	10	10	pseudo_transcript_0	0.709343	0.0138805	10	10	pseudo_transcript_0	0.74056	0.0175576	10	10	pseudo_transcript_0	0.371838	0.0296399	10	10	pseudo_transcript_0	0.736817	0.0323909	10	10	pseudo_transcript_0	0.512687	0.0310154	10	10
pseudo_4867	pseudo_transcript_0	0.896879	-0.00285318	10	10	pseudo_transcript_0	0.913087	0.00482824	10	10	pseudo_transcript_0	0.868218	0.00417898	10	10	pseudo_transcript_0	0.420021	-0.129639	10	10	pseudo_transcript_0	0.341383	-0.14252	10	10	pseudo_transcript_0	0.364899	-0.143802	10	10	pseudo_transcript_0	0.449664	-0.110746	10	10	pseudo_transcript_0	0.376927	-0.0860964	10	10	pseudo_transcript_0	0.412348	-0.0979592	10	10
pseudo_4868	pseudo_transcript_0	0.653081	-0.00850882	10	10	pseudo_transcript_1	0.489899	0.0084835	10	10	pseudo_transcript_1	0.424219	-0.00311463	10	10	pseudo_transcript_1	0.365201	0.0236163	10	10	pseudo_transcript_1	0.530241	-0.0262001	10	10	pseudo_transcript_1	0.460836	0.0266963	10	10	pseudo_transcript_1	0.250935	0.0169267	10	10	pseudo_transcript_1	0.272287	0.0086105	10	10	pseudo_transcript_1	0.244336	0.0114942	10	10
pseudo_4869	pseudo_transcript_0	0.96456	-0.0175947	10	10	pseudo_transcript_0	0.0884465	-0.0259397	10	10	pseudo_transcript_0	0.370293	-0.0178258	10	10	pseudo_transcript_0	0.237269	0.0435892	10	10	pseudo_transcript_0	0.249351	0.0634192	10	10	pseudo_transcript_0	0.234227	0.0955563	10	10	pseudo_transcript_0	0.478351	0.0561582	10	10	pseudo_transcript_0	0.758324	0.0277796	10	10	pseudo_transcript_0	0.608389	0.0466703	10	10
pseudo_487	pseudo_transcript_0	0.297339	0.0219639	10	10	pseudo_transcript_0	0.378321	-0.0217475	10	10	pseudo_transcript_0	0.787292	0.00578225	10	10	pseudo_transcript_0	0.98029	-0.0175983	10	10	pseudo_transcript_0	0.467319	-0.00290775	10	10	pseudo_transcript_0	0.699697	-0.010253	10	10	pseudo_transcript_0	0.622366	0.0371247	10	10	pseudo_transcript_0	0.693123	-0.0247493	10	10	pseudo_transcript_0	0.662697	-0.0202475	10	10
pseudo_4870	pseudo_transcript_0	0.535757	-0.000244139	10	10	pseudo_transcript_0	0.779116	-0.00314775	10	10	pseudo_transcript_0	0.832027	0.00124338	10	10	pseudo_transcript_0	0.971914	-0.0159837	10	10	pseudo_transcript_0	0.880358	-0.0319348	10	10	pseudo_transcript_0	0.906311	-0.016422	10	10	pseudo_transcript_0	0.723146	-0.030545	10	10	pseudo_transcript_0	0.68029	-0.014753	10	10	pseudo_transcript_0	0.967961	0.000557422	10	10
pseudo_4871	pseudo_transcript_0	0.088563	-0.0269481	10	10	pseudo_transcript_0	0.917188	-0.0185844	10	10	pseudo_transcript_0	0.198206	-0.0100031	10	10	pseudo_transcript_0	0.832116	0.00688557	10	10	pseudo_transcript_0	0.600901	-0.0305623	10	10	pseudo_transcript_0	0.803675	-0.0243465	10	10	pseudo_transcript_0	0.459117	-0.0365754	10	10	pseudo_transcript_0	0.489059	-0.024967	10	10	pseudo_transcript_0	0.466326	-0.0307712	10	10
pseudo_4872	pseudo_transcript_0	0.284529	-0.0220211	9	9	pseudo_transcript_0	0.299668	-0.00909549	9	9	pseudo_transcript_0	0.23745	-0.0210101	9	9	pseudo_transcript_0	0.473031	0.041873	9	9	pseudo_transcript_0	0.601876	-0.000223182	9	9	pseudo_transcript_0	0.514008	0.0419767	9	9	pseudo_transcript_0	0.910025	-0.00701654	9	9	pseudo_transcript_0	0.999129	-0.00787078	9	9	pseudo_transcript_0	0.963609	0.0334852	9	9
pseudo_4873	pseudo_transcript_0	0.99788	-0.0043712	10	10	pseudo_transcript_0	0.256487	-0.0201867	10	10	pseudo_transcript_0	0.543653	-0.00623499	10	10	pseudo_transcript_0	0.485301	-0.0873865	10	10	pseudo_transcript_0	0.577148	-0.0504736	10	10	pseudo_transcript_0	0.458314	-0.0373774	10	10	pseudo_transcript_0	0.451973	-0.0438156	10	10	pseudo_transcript_0	0.244883	-0.032356	10	10	pseudo_transcript_0	0.295314	-0.0280842	10	10
pseudo_4874	pseudo_transcript_0	0.277741	-0.00781033	10	10	pseudo_transcript_0	0.0876761	0.000682569	10	10	pseudo_transcript_0	0.0748569	-0.00564821	10	10	pseudo_transcript_0	0.108835	0.0563861	10	10	pseudo_transcript_0	0.208575	0.0554111	10	10	pseudo_transcript_0	0.146107	0.0558986	10	10	pseudo_transcript_0	0.139859	0.0692192	10	10	pseudo_transcript_0	0.122939	0.0668069	10	10	pseudo_transcript_0	0.126898	0.0680131	10	10
pseudo_4875	pseudo_transcript_0	0.715735	-0.0219349	10	10	pseudo_transcript_0	0.424705	-0.012304	10	10	pseudo_transcript_0	0.874978	-0.01915	10	10	pseudo_transcript_0	0.419254	-0.169941	10	10	pseudo_transcript_0	0.750011	-0.0785186	10	10	pseudo_transcript_0	0.594475	-0.091584	10	10	pseudo_transcript_0	0.56529	-0.133793	10	10	pseudo_transcript_0	0.481568	-0.0734584	10	10	pseudo_transcript_0	0.514216	-0.103625	10	10
pseudo_4876	pseudo_transcript_0	0.862648	-0.0051846	10	10	pseudo_transcript_0	0.760938	0.00599605	10	10	pseudo_transcript_0	0.961161	0.0059249	10	10	pseudo_transcript_0	0.337533	0.0494953	10	10	pseudo_transcript_0	0.487389	-0.0657385	10	10	pseudo_transcript_0	0.368998	0.0296766	10	10	pseudo_transcript_0	0.246567	0.0245192	10	10	pseudo_transcript_0	0.472498	-0.0312837	10	10	pseudo_transcript_0	0.319037	0.0180415	10	10
pseudo_4877	pseudo_transcript_0	0.257549	0.0217146	10	10	pseudo_transcript_0	0.726423	-0.00773227	10	10	pseudo_transcript_0	0.5468	0.00617413	10	10	pseudo_transcript_0	0.639001	0.0546812	10	10	pseudo_transcript_0	0.314205	0.130137	10	10	pseudo_transcript_0	0.441932	0.0726781	10	10	pseudo_transcript_0	0.373901	0.0730681	10	10	pseudo_transcript_0	0.395155	0.105511	10	10	pseudo_transcript_0	0.382433	0.108872	10	10
pseudo_4878	pseudo_transcript_0	0.738341	0.00414227	10	10	pseudo_transcript_0	0.850518	-0.0230461	10	10	pseudo_transcript_0	0.668288	-0.0123504	10	10	pseudo_transcript_0	0.998702	-0.0715706	10	10	pseudo_transcript_0	0.902213	0.0245666	10	10	pseudo_transcript_0	0.920202	-0.00299036	10	10	pseudo_transcript_0	0.884909	-0.0749169	10	10	pseudo_transcript_0	0.994927	-0.0559386	10	10	pseudo_transcript_0	0.909962	-0.0627463	10	10
pseudo_4879	pseudo_transcript_0	0.774254	0.00773815	10	10	pseudo_transcript_0	0.725758	0.0136939	10	10	pseudo_transcript_0	0.722527	0.00386003	10	10	pseudo_transcript_0	0.55116	0.0290613	10	10	pseudo_transcript_0	0.403092	0.0275655	10	10	pseudo_transcript_0	0.431779	0.0216888	10	10	pseudo_transcript_0	0.391386	0.0549868	10	10	pseudo_transcript_0	0.324915	-0.0227788	10	10	pseudo_transcript_0	0.352504	0.0265428	10	10
pseudo_488	pseudo_transcript_1	0.604061	0.00421765	10	10	pseudo_transcript_1	0.112921	-0.020491	10	10	pseudo_transcript_1	0.519572	-0.00675831	10	10	pseudo_transcript_0	0.113751	0.029207	10	10	pseudo_transcript_0	0.301718	0.0506475	10	10	pseudo_transcript_0	0.193208	0.0414176	10	10	pseudo_transcript_0	0.129385	0.0354706	10	10	pseudo_transcript_0	0.315843	0.037345	10	10	pseudo_transcript_0	0.187483	0.0348711	10	10
pseudo_4880	pseudo_transcript_0	0.967973	-0.00255612	10	10	pseudo_transcript_0	0.336455	0.00692383	10	10	pseudo_transcript_0	0.618856	0.0091405	10	10	pseudo_transcript_0	0.943391	0.0315527	10	10	pseudo_transcript_0	0.67272	-0.00859572	10	10	pseudo_transcript_0	0.775337	0.0314672	10	10	pseudo_transcript_0	0.894724	-0.0177528	10	10	pseudo_transcript_0	0.797773	0.00703315	10	10	pseudo_transcript_0	0.918192	0.00040625	10	10
pseudo_4881	pseudo_transcript_0	0.45306	0.0049454	10	10	pseudo_transcript_0	0.0135268	0.0212089	10	10	pseudo_transcript_0	0.111345	0.0229983	10	10	pseudo_transcript_0	0.650676	0.0389991	10	10	pseudo_transcript_0	0.856273	0.0185908	10	10	pseudo_transcript_0	0.760599	0.0332998	10	10	pseudo_transcript_0	0.364364	0.0346068	10	10	pseudo_transcript_0	0.200713	0.06592	10	10	pseudo_transcript_0	0.281715	0.065074	10	10
pseudo_4882	pseudo_transcript_0	0.0539664	-0.0366073	10	10	pseudo_transcript_0	0.290086	0.00257058	10	10	pseudo_transcript_0	0.355154	-0.0114334	10	10	pseudo_transcript_0	0.38156	-0.0276647	10	10	pseudo_transcript_0	0.370889	0.0197255	10	10	pseudo_transcript_0	0.270214	-0.0563598	10	10	pseudo_transcript_0	0.926608	-0.104978	10	10	pseudo_transcript_0	0.198123	-0.0475391	10	10	pseudo_transcript_0	0.535858	-0.0543023	10	10
pseudo_4883	pseudo_transcript_0	0.314135	0.00348767	10	10	pseudo_transcript_0	0.0331315	0.0277042	10	10	pseudo_transcript_0	0.0354035	0.0158493	10	10	pseudo_transcript_0	0.198758	0.0152456	10	10	pseudo_transcript_0	0.476884	-0.000387164	10	10	pseudo_transcript_0	0.30058	0.00742922	10	10	pseudo_transcript_0	0.1007	0.0229793	10	10	pseudo_transcript_0	0.128119	0.0200484	10	10	pseudo_transcript_0	0.103122	0.0215138	10	10
pseudo_4884	pseudo_transcript_0	0.796498	-0.0110738	10	10	pseudo_transcript_0	0.825821	0.00186609	10	10	pseudo_transcript_0	0.973433	-0.00323426	10	10	pseudo_transcript_0	0.481147	-0.0533804	10	10	pseudo_transcript_0	0.977235	-0.0679373	10	10	pseudo_transcript_0	0.763087	-0.0709483	10	10	pseudo_transcript_0	0.704067	-0.0691667	10	10	pseudo_transcript_0	0.80921	-0.0752713	10	10	pseudo_transcript_0	0.95119	-0.0730682	10	10
pseudo_4885	pseudo_transcript_0	0.255157	-0.0203616	8	8	pseudo_transcript_0	0.586277	-0.0193133	8	8	pseudo_transcript_0	0.125612	-0.0171643	8	8	pseudo_transcript_0	0.385181	0.00709436	8	8	pseudo_transcript_0	0.576806	0.0306071	8	8	pseudo_transcript_0	0.520981	0.0303701	8	8	pseudo_transcript_0	0.851912	-0.023638	8	8	pseudo_transcript_0	0.912181	0.0176549	8	8	pseudo_transcript_0	0.867439	-0.0268996	8	8
pseudo_4886	pseudo_transcript_0	0.965266	-0.0135053	10	10	pseudo_transcript_0	0.00772275	0.0204612	10	10	pseudo_transcript_0	0.111411	0.00381584	10	10	pseudo_transcript_0	0.0579519	-0.190298	10	10	pseudo_transcript_0	0.0157655	-0.227056	10	10	pseudo_transcript_0	0.0219078	-0.207448	10	10	pseudo_transcript_0	0.0402935	-0.179581	10	10	pseudo_transcript_0	0.0667017	-0.152683	10	10	pseudo_transcript_0	0.0422881	-0.166125	10	10
pseudo_4887	pseudo_transcript_0	0.952916	0.0113628	10	10	pseudo_transcript_0	0.155929	0.00574327	10	10	pseudo_transcript_0	0.570688	0.00984998	10	10	pseudo_transcript_0	0.393094	0.0131111	10	10	pseudo_transcript_0	0.805088	-0.0369067	10	10	pseudo_transcript_0	0.635369	0.0151639	10	10	pseudo_transcript_0	0.354673	0.0109935	10	10	pseudo_transcript_0	0.528499	0.0257565	10	10	pseudo_transcript_0	0.42342	0.0171505	10	10
pseudo_4888	pseudo_transcript_0	0.810435	0.00552596	8	8	pseudo_transcript_0	0.940619	-0.00510061	8	8	pseudo_transcript_0	0.913662	0.00215001	8	8	pseudo_transcript_0	0.98007	-0.00338611	8	8	pseudo_transcript_0	0.586327	0.0596783	8	8	pseudo_transcript_0	0.731043	0.036334	8	8	pseudo_transcript_0	0.91546	0.0021051	8	8	pseudo_transcript_0	0.499177	0.0298863	8	8	pseudo_transcript_0	0.740138	0.0217266	8	8
pseudo_4889	pseudo_transcript_0	0.225206	-0.0173735	10	10	pseudo_transcript_0	0.880953	-0.00609466	10	10	pseudo_transcript_0	0.499055	-0.0135214	10	10	pseudo_transcript_0	0.16793	-0.106313	10	10	pseudo_transcript_0	0.298958	-0.192928	10	10	pseudo_transcript_0	0.195554	-0.149621	10	10	pseudo_transcript_0	0.0682312	-0.0538514	10	10	pseudo_transcript_0	0.179191	-0.147526	10	10	pseudo_transcript_0	0.100394	-0.132419	10	10
pseudo_489	pseudo_transcript_0	0.319631	0.00576432	10	10	pseudo_transcript_0	0.7597	0.00512944	10	10	pseudo_transcript_0	0.428522	-0.000949334	10	10	pseudo_transcript_0	0.577549	-0.044728	10	10	pseudo_transcript_0	0.84561	-0.0448438	10	10	pseudo_transcript_0	0.82857	-0.0376418	10	10	pseudo_transcript_0	0.826903	-0.0409945	10	10	pseudo_transcript_0	0.806462	-0.0272977	10	10	pseudo_transcript_0	0.984036	-0.029651	10	10
pseudo_4890	pseudo_transcript_0	0.006174	0.0225721	10	10	pseudo_transcript_0	0.388151	0.0126771	10	10	pseudo_transcript_0	0.0198126	0.0159023	10	10	pseudo_transcript_0	0.331016	-0.0748589	10	10	pseudo_transcript_0	0.843642	0.0474211	10	10	pseudo_transcript_0	0.71227	-0.0166003	10	10	pseudo_transcript_0	0.787062	0.0221297	10	10	pseudo_transcript_0	0.541637	0.0375235	10	10	pseudo_transcript_0	0.640909	0.0315891	10	10
pseudo_4891	pseudo_transcript_0	0.989518	0.00285129	10	10	pseudo_transcript_0	0.627552	-0.00460789	10	10	pseudo_transcript_0	0.765063	-0.00388174	10	10	pseudo_transcript_0	0.612178	-0.0314081	10	10	pseudo_transcript_0	0.289701	-0.0435982	10	10	pseudo_transcript_0	0.379209	-0.0320265	10	10	pseudo_transcript_0	0.526952	-0.0214448	10	10	pseudo_transcript_0	0.341083	-0.021812	10	10	pseudo_transcript_0	0.415397	-0.0197844	10	10
pseudo_4892	pseudo_transcript_0	0.250848	-0.0266322	10	10	pseudo_transcript_0	0.416017	-0.0246748	10	10	pseudo_transcript_0	0.344022	-0.0241544	10	10	pseudo_transcript_0	0.292414	0.0272083	10	10	pseudo_transcript_0	0.401597	-0.0487733	10	10	pseudo_transcript_0	0.340155	-0.0371848	10	10	pseudo_transcript_0	0.791615	0.0748707	10	10	pseudo_transcript_0	0.83509	-0.028831	10	10	pseudo_transcript_0	0.804623	0.0253047	10	10
pseudo_4893	pseudo_transcript_0	0.97892	0.00302456	10	10	pseudo_transcript_0	0.318653	-0.00983105	10	10	pseudo_transcript_0	0.568277	-0.00584149	10	10	pseudo_transcript_0	0.3319	-0.221409	10	10	pseudo_transcript_0	0.283814	-0.280536	10	10	pseudo_transcript_0	0.288818	-0.244507	10	10	pseudo_transcript_0	0.511237	-0.230889	10	10	pseudo_transcript_0	0.200557	-0.229787	10	10	pseudo_transcript_0	0.317312	-0.222659	10	10
pseudo_4894	pseudo_transcript_0	0.82069	0.00500755	8	8	pseudo_transcript_0	0.515085	0.00728506	8	8	pseudo_transcript_0	0.616332	0.00607653	8	8	pseudo_transcript_0	0.301249	0.218295	10	10	pseudo_transcript_0	0.355724	0.0401919	9	9	pseudo_transcript_0	0.455184	0.0498119	9	9	pseudo_transcript_0	0.209486	0.0223952	10	10	pseudo_transcript_0	0.174823	-0.0343036	9	9	pseudo_transcript_0	0.25402	-0.0103955	9	9
pseudo_4895	pseudo_transcript_0	0.502695	0.016315	9	9	pseudo_transcript_0	0.166724	0.00179194	9	9	pseudo_transcript_0	0.345066	0.0220388	9	9	pseudo_transcript_0	0.809834	-0.144739	9	9	pseudo_transcript_0	0.309864	-0.160759	9	9	pseudo_transcript_0	0.513201	-0.152749	9	9	pseudo_transcript_0	0.678078	-0.0504305	9	9	pseudo_transcript_0	0.499623	-0.108048	9	9	pseudo_transcript_0	0.544344	-0.0431661	9	9
pseudo_4896	pseudo_transcript_0	0.133753	0.0346844	10	10	pseudo_transcript_0	0.243	-0.021653	10	10	pseudo_transcript_0	0.728968	0.00182152	10	10	pseudo_transcript_0	0.583831	-0.0985587	10	10	pseudo_transcript_0	0.435086	0.0128613	10	10	pseudo_transcript_0	0.869266	-0.0462692	10	10	pseudo_transcript_0	0.67121	0.00988677	10	10	pseudo_transcript_0	0.910648	-0.021546	10	10	pseudo_transcript_0	0.782227	-0.0206814	10	10
pseudo_4897	pseudo_transcript_0	0.111335	0.0120071	8	8	pseudo_transcript_0	0.070227	-0.0289026	8	8	pseudo_transcript_0	0.954987	-0.010114	8	8	pseudo_transcript_0	0.805164	-0.054538	8	8	pseudo_transcript_0	0.487699	0.071894	8	8	pseudo_transcript_0	0.61025	0.0395386	8	8	pseudo_transcript_0	0.512926	0.0240392	8	8	pseudo_transcript_0	0.774963	-0.032596	8	8	pseudo_transcript_0	0.637	0.0204243	8	8
pseudo_4898	pseudo_transcript_0	0.241411	-0.0201168	10	10	pseudo_transcript_0	0.00741313	-0.0381721	10	10	pseudo_transcript_0	0.0196256	-0.0262441	10	10	pseudo_transcript_0	0.823931	0.0308525	10	10	pseudo_transcript_0	0.245965	0.118531	10	10	pseudo_transcript_0	0.463004	0.0394829	10	10	pseudo_transcript_0	0.806691	-0.0316179	10	10	pseudo_transcript_0	0.798801	-0.0428709	10	10	pseudo_transcript_0	0.965125	-0.0332155	10	10
pseudo_4899	pseudo_transcript_0	0.498713	0.0109239	10	10	pseudo_transcript_0	0.354118	-0.0239989	10	10	pseudo_transcript_0	0.906094	-0.0078801	10	10	pseudo_transcript_0	0.501922	-0.0613694	10	10	pseudo_transcript_0	0.932719	0.0442632	10	10	pseudo_transcript_0	0.65711	-0.0416524	10	10	pseudo_transcript_0	0.425749	0.0385986	10	10	pseudo_transcript_0	0.909007	-0.0302543	10	10	pseudo_transcript_0	0.675216	-0.0345198	10	10
pseudo_49	pseudo_transcript_0	0.0542799	0.0295945	10	10	pseudo_transcript_0	0.280367	0.00919134	10	10	pseudo_transcript_0	0.0384278	0.0192026	10	10	pseudo_transcript_0	0.258699	-0.0850153	10	10	pseudo_transcript_0	0.977824	-0.0714875	10	10	pseudo_transcript_0	0.557816	-0.0782514	10	10	pseudo_transcript_0	0.804859	-0.0592771	10	10	pseudo_transcript_0	0.683544	-0.0516503	10	10	pseudo_transcript_0	0.917956	-0.0554637	10	10
pseudo_490	pseudo_transcript_0	0.442289	-0.0124537	10	10	pseudo_transcript_0	0.569914	-0.0116121	10	10	pseudo_transcript_0	0.462229	-0.0130514	10	10	pseudo_transcript_0	0.67731	-0.0188496	10	10	pseudo_transcript_0	0.592184	-0.11522	10	10	pseudo_transcript_0	0.605829	-0.0303724	10	10	pseudo_transcript_0	0.596279	-0.0379628	10	10	pseudo_transcript_0	0.622575	-0.12308	10	10	pseudo_transcript_0	0.624663	-0.112651	10	10
pseudo_4900	pseudo_transcript_0	0.369297	0.00102335	10	10	pseudo_transcript_0	0.273709	0.0142526	10	10	pseudo_transcript_0	0.732752	0.0106926	10	10	pseudo_transcript_0	0.568887	-0.119069	10	10	pseudo_transcript_0	0.0955931	-0.149611	10	10	pseudo_transcript_0	0.240234	-0.1312	10	10	pseudo_transcript_0	0.205647	-0.0543516	10	10	pseudo_transcript_0	0.33275	-0.0407229	9	9	pseudo_transcript_0	0.303591	-0.0475373	9	9
pseudo_4901	pseudo_transcript_0	0.622094	0.00663364	10	10	pseudo_transcript_0	0.0632753	0.0151769	10	10	pseudo_transcript_0	0.204048	0.00504389	10	10	pseudo_transcript_0	0.575731	-0.108831	10	10	pseudo_transcript_0	0.34909	-0.0517827	10	10	pseudo_transcript_0	0.402644	-0.0858412	10	10	pseudo_transcript_0	0.465238	-0.100584	10	10	pseudo_transcript_0	0.104119	0.0854057	10	10	pseudo_transcript_0	0.277628	-0.0555614	10	10
pseudo_4902	pseudo_transcript_0	0.574641	0.00453803	10	10	pseudo_transcript_0	0.352203	-0.0163771	10	10	pseudo_transcript_0	0.996575	-0.0122173	10	10	pseudo_transcript_0	0.246553	-0.213765	10	10	pseudo_transcript_0	0.351531	-0.312277	10	10	pseudo_transcript_0	0.282656	-0.256624	10	10	pseudo_transcript_0	0.342885	-0.198528	10	10	pseudo_transcript_0	0.309043	-0.288672	10	10	pseudo_transcript_0	0.320334	-0.238664	10	10
pseudo_4903	pseudo_transcript_0	0.169169	0.00238002	10	10	pseudo_transcript_0	0.0712879	-0.024494	10	10	pseudo_transcript_0	0.0522347	-0.00538807	10	10	pseudo_transcript_0	0.634566	-0.0137132	10	10	pseudo_transcript_0	0.713971	-0.0453055	10	10	pseudo_transcript_0	0.966498	-0.0367215	10	10	pseudo_transcript_0	0.557516	0.0284285	10	10	pseudo_transcript_0	0.599153	-0.0525492	10	10	pseudo_transcript_0	0.565947	0.0293662	10	10
pseudo_4904	pseudo_transcript_0	0.629205	0.00395152	10	10	pseudo_transcript_0	0.853413	0.00823664	10	10	pseudo_transcript_0	0.723414	-0.0106796	10	10	pseudo_transcript_0	0.918815	-0.0598486	10	10	pseudo_transcript_0	0.660464	-0.0921755	10	10	pseudo_transcript_0	0.880493	-0.0867136	10	10	pseudo_transcript_0	0.938128	-0.00290065	10	10	pseudo_transcript_0	0.691159	-0.0808454	10	10	pseudo_transcript_0	0.896814	-0.0717546	10	10
pseudo_4905	pseudo_transcript_0	0.652017	0.0119375	10	10	pseudo_transcript_0	0.31175	0.00210333	10	10	pseudo_transcript_0	0.260819	0.00362544	10	10	pseudo_transcript_0	0.757297	0.0489351	10	10	pseudo_transcript_0	0.719715	0.0701368	10	10	pseudo_transcript_0	0.779205	0.0621822	10	10	pseudo_transcript_0	0.378366	-0.0266775	10	10	pseudo_transcript_0	0.423177	0.0468945	10	10	pseudo_transcript_0	0.394993	0.0421728	10	10
pseudo_4906	pseudo_transcript_0	0.268822	-0.0120175	10	10	pseudo_transcript_0	0.536121	0.0163176	10	10	pseudo_transcript_0	0.889228	-0.00346294	10	10	pseudo_transcript_0	0.967786	-0.0550018	10	10	pseudo_transcript_0	0.550387	-0.155716	10	10	pseudo_transcript_0	0.68328	-0.0678642	10	10	pseudo_transcript_0	0.847231	-0.070728	10	10	pseudo_transcript_0	0.772088	-0.0636189	10	10	pseudo_transcript_0	0.787924	-0.0671735	10	10
pseudo_4907	pseudo_transcript_0	0.738229	-0.026931	10	10	pseudo_transcript_0	0.359436	-0.0147875	10	10	pseudo_transcript_0	0.50907	-0.023516	10	10	pseudo_transcript_0	0.111139	-0.128774	10	10	pseudo_transcript_0	0.103647	-0.113336	10	10	pseudo_transcript_0	0.0907455	-0.121055	10	10	pseudo_transcript_0	0.06859	-0.133925	10	10	pseudo_transcript_0	0.0849535	-0.128747	10	10	pseudo_transcript_0	0.074368	-0.131336	10	10
pseudo_4908	pseudo_transcript_0	0.292981	0.0074536	10	10	pseudo_transcript_0	0.864433	-0.000360311	10	10	pseudo_transcript_0	0.656265	0.00448867	10	10	pseudo_transcript_0	0.778087	-0.0691898	10	10	pseudo_transcript_0	0.721264	-0.0727292	10	10	pseudo_transcript_0	0.809421	-0.07052	10	10	pseudo_transcript_0	0.846883	-0.0450014	10	10	pseudo_transcript_0	0.707693	-0.0553706	10	10	pseudo_transcript_0	0.759784	-0.050186	10	10
pseudo_4909	pseudo_transcript_0	0.523385	-0.0124173	10	10	pseudo_transcript_0	0.797873	-0.0279048	10	10	pseudo_transcript_0	0.540906	-0.020992	10	10	pseudo_transcript_0	0.331016	-0.147194	10	10	pseudo_transcript_0	0.869626	-0.0697402	9	9	pseudo_transcript_0	0.679445	-0.0886971	9	9	pseudo_transcript_0	0.658537	-0.211277	10	10	pseudo_transcript_0	0.738379	-0.163274	10	10	pseudo_transcript_0	0.692413	-0.187276	10	10
pseudo_491	pseudo_transcript_0	0.931185	0.0241897	10	10	pseudo_transcript_0	0.11563	-0.0508568	10	10	pseudo_transcript_0	0.827872	-0.0370212	10	10	pseudo_transcript_0	0.103651	-0.223811	9	9	pseudo_transcript_0	0.779906	-0.0159924	8	8	pseudo_transcript_0	0.427658	-0.0338186	8	8	pseudo_transcript_0	0.0645767	-0.22863	9	9	pseudo_transcript_0	0.0427459	-0.358492	10	10	pseudo_transcript_0	0.0734002	-0.238372	9	9
pseudo_4910	pseudo_transcript_0	0.062873	0.00520269	10	10	pseudo_transcript_0	0.132324	0.0200091	10	10	pseudo_transcript_0	0.0385388	0.0174027	10	10	pseudo_transcript_0	0.415601	-0.06549	10	10	pseudo_transcript_0	0.670995	-0.0198922	10	10	pseudo_transcript_0	0.823022	-0.0255054	10	10	pseudo_transcript_0	0.915222	0.0418969	10	10	pseudo_transcript_0	0.274099	0.0489509	10	10	pseudo_transcript_0	0.629286	0.0243954	10	10
pseudo_4911	pseudo_transcript_0	0.643105	0.0180187	10	10	pseudo_transcript_0	0.157926	-0.018694	9	9	pseudo_transcript_0	0.112563	-0.0150136	9	9	pseudo_transcript_0	0.790365	-0.0427497	10	10	pseudo_transcript_0	0.944363	0.0754421	10	10	pseudo_transcript_0	0.891511	0.0446169	10	10	pseudo_transcript_0	0.573921	0.0200234	10	10	pseudo_transcript_0	0.761025	-0.0134049	10	10	pseudo_transcript_0	0.639213	0.0081975	10	10
pseudo_4912	pseudo_transcript_0	0.566119	-0.0321905	10	10	pseudo_transcript_0	0.220251	-0.00847557	10	10	pseudo_transcript_0	0.328112	-0.023929	10	10	pseudo_transcript_0	0.541517	0.0243688	10	10	pseudo_transcript_0	0.108375	0.0947334	10	10	pseudo_transcript_0	0.216075	0.0329277	10	10	pseudo_transcript_0	0.800514	-0.0428011	10	10	pseudo_transcript_0	0.247533	0.0295645	10	10	pseudo_transcript_0	0.465239	-0.0245561	10	10
pseudo_4913	pseudo_transcript_0	0.890458	0.00370524	10	10	pseudo_transcript_0	0.0967498	0.0152837	10	10	pseudo_transcript_0	0.202262	0.0104824	10	10	pseudo_transcript_0	0.835696	-0.108262	10	10	pseudo_transcript_0	0.917334	-0.103182	10	10	pseudo_transcript_0	0.994434	-0.102019	10	10	pseudo_transcript_0	0.558112	-0.103646	10	10	pseudo_transcript_0	0.826212	-0.0102677	10	10	pseudo_transcript_0	0.68238	-0.0349352	10	10
pseudo_4914	pseudo_transcript_0	0.974798	0.00530192	9	9	pseudo_transcript_0	0.606287	0.00958158	9	9	pseudo_transcript_0	0.651458	0.00770784	9	9	pseudo_transcript_0	0.945664	0.011635	9	9	pseudo_transcript_0	0.916454	-0.0491853	9	9	pseudo_transcript_0	0.992884	0.0137093	9	9	pseudo_transcript_0	0.957983	0.0124004	9	9	pseudo_transcript_0	0.924126	-0.027629	9	9	pseudo_transcript_0	0.934248	0.00870269	9	9
pseudo_4915	pseudo_transcript_0	0.96056	0.0112625	10	10	pseudo_transcript_0	0.248891	0.0187326	10	10	pseudo_transcript_0	0.345533	0.00763126	10	10	pseudo_transcript_0	0.690129	-0.0180841	10	10	pseudo_transcript_0	0.850243	-0.00586747	10	10	pseudo_transcript_0	0.731833	-0.0119758	10	10	pseudo_transcript_0	0.877676	-0.0136402	10	10	pseudo_transcript_0	0.96521	0.0119205	10	10	pseudo_transcript_0	0.933498	-0.000859858	10	10
pseudo_4916	pseudo_transcript_0	0.378738	-0.0181288	10	10	pseudo_transcript_0	0.65792	-0.0084777	10	10	pseudo_transcript_0	0.304251	-0.00587783	10	10	pseudo_transcript_0	0.762591	-0.0183946	10	10	pseudo_transcript_0	0.844105	-0.0348318	10	10	pseudo_transcript_0	0.749545	-0.0350985	10	10	pseudo_transcript_0	0.994691	-0.080364	10	10	pseudo_transcript_0	0.930603	-0.0241042	10	10	pseudo_transcript_0	0.976943	-0.0244761	10	10
pseudo_4917	pseudo_transcript_0	0.717499	-0.0148403	10	10	pseudo_transcript_0	0.361064	-0.0247446	10	10	pseudo_transcript_0	0.189673	-0.016371	10	10	pseudo_transcript_0	0.608653	0.0112627	10	10	pseudo_transcript_0	0.468679	0.0435185	10	10	pseudo_transcript_0	0.995619	0.0799186	10	10	pseudo_transcript_0	0.41925	-0.0382256	10	10	pseudo_transcript_0	0.916864	-0.0082722	10	10	pseudo_transcript_0	0.698767	-0.019426	10	10
pseudo_4918	pseudo_transcript_0	0.985473	0.00432391	9	9	pseudo_transcript_0	0.613158	0.00563764	9	9	pseudo_transcript_0	0.787799	0.00506655	9	9	pseudo_transcript_0	0.0796908	-0.100804	9	9	pseudo_transcript_0	0.178518	-0.0457056	9	9	pseudo_transcript_0	0.097056	-0.0461217	9	9	pseudo_transcript_0	0.0865054	-0.102689	9	9	pseudo_transcript_0	0.238888	-0.0381415	9	9	pseudo_transcript_0	0.125163	-0.0396411	9	9
pseudo_4919	pseudo_transcript_0	0.231305	-0.0579596	10	10	pseudo_transcript_0	0.676614	-0.0362655	10	10	pseudo_transcript_0	0.449352	-0.0497773	10	10	pseudo_transcript_0	0.458067	0.0300975	10	10	pseudo_transcript_0	0.548415	-0.0475555	10	10	pseudo_transcript_0	0.526354	0.0231012	10	10	pseudo_transcript_0	0.709123	-0.0734416	10	10	pseudo_transcript_0	0.779111	0.0131615	10	10	pseudo_transcript_0	0.725055	-0.0586486	10	10
pseudo_492	pseudo_transcript_0	0.928604	0.00370358	10	10	pseudo_transcript_0	0.883284	0.0111688	10	10	pseudo_transcript_0	0.90539	0.00893325	10	10	pseudo_transcript_0	0.203555	-0.0646849	10	10	pseudo_transcript_0	0.172026	0.0405234	10	10	pseudo_transcript_0	0.162317	0.0311464	10	10	pseudo_transcript_0	0.223949	0.0168444	10	10	pseudo_transcript_0	0.207294	0.0289499	10	10	pseudo_transcript_0	0.219132	0.022127	10	10
pseudo_4920	pseudo_transcript_0	0.959291	-0.00156872	9	9	pseudo_transcript_0	0.675672	-0.00621621	9	9	pseudo_transcript_0	0.910423	-0.00807137	9	9	pseudo_transcript_0	0.145519	-0.121437	9	9	pseudo_transcript_0	0.376218	-0.137058	9	9	pseudo_transcript_0	0.232121	-0.129248	9	9	pseudo_transcript_0	0.239323	-0.137672	9	9	pseudo_transcript_0	0.238329	-0.102155	9	9	pseudo_transcript_0	0.226873	-0.119913	9	9
pseudo_4921	pseudo_transcript_1	0.333238	-0.00845258	10	10	pseudo_transcript_1	0.680291	0.0119975	10	10	pseudo_transcript_1	0.584848	0.0104913	10	10	pseudo_transcript_0	0.500792	0.0546461	10	10	pseudo_transcript_1	0.489245	-0.139181	10	10	pseudo_transcript_0	0.495262	0.0412414	10	10	pseudo_transcript_0	0.574928	-0.0213335	10	10	pseudo_transcript_1	0.729582	-0.115273	10	10	pseudo_transcript_1	0.736424	-0.115619	10	10
pseudo_4922	pseudo_transcript_0	0.748388	0.00871602	10	10	pseudo_transcript_0	0.495954	-0.00961171	10	10	pseudo_transcript_0	0.908909	-0.00690181	10	10	pseudo_transcript_0	0.614879	0.0539735	10	10	pseudo_transcript_0	0.176432	0.055863	10	10	pseudo_transcript_0	0.320546	0.0544204	10	10	pseudo_transcript_0	0.424891	0.0375103	10	10	pseudo_transcript_0	0.296078	0.0375542	10	10	pseudo_transcript_0	0.338709	0.0375323	10	10
pseudo_4923	pseudo_transcript_0	0.109273	-0.0202011	10	10	pseudo_transcript_0	0.738874	-0.0207137	10	10	pseudo_transcript_0	0.285158	-0.0185803	10	10	pseudo_transcript_0	0.491802	0.0402832	10	10	pseudo_transcript_0	0.844452	0.0409492	10	10	pseudo_transcript_0	0.610813	0.0398501	10	10	pseudo_transcript_0	0.847231	0.0212822	10	10	pseudo_transcript_0	0.87791	-0.0344248	10	10	pseudo_transcript_0	0.980962	-0.0298965	10	10
pseudo_4924	pseudo_transcript_0	0.193334	0.0235068	10	10	pseudo_transcript_0	0.611406	-0.0120125	10	10	pseudo_transcript_0	0.291611	0.00926367	10	10	pseudo_transcript_0	0.142522	0.0121539	10	10	pseudo_transcript_0	0.278075	0.0580528	10	10	pseudo_transcript_0	0.142436	0.0176048	10	10	pseudo_transcript_0	0.0317713	0.0063425	10	10	pseudo_transcript_0	0.0940731	0.0154152	10	10	pseudo_transcript_0	0.0392269	0.00810555	10	10
pseudo_4925	pseudo_transcript_0	0.115416	0.0262934	10	10	pseudo_transcript_0	0.116797	-0.0371099	10	10	pseudo_transcript_0	0.928646	-0.0129077	10	10	pseudo_transcript_0	0.514057	-0.206007	10	10	pseudo_transcript_0	0.393104	-0.126677	10	10	pseudo_transcript_0	0.852706	-0.199061	10	10	pseudo_transcript_0	0.816207	-0.173288	10	10	pseudo_transcript_0	0.711215	-0.162019	10	10	pseudo_transcript_0	0.763172	-0.167653	10	10
pseudo_4926	pseudo_transcript_0	0.764439	-0.0740659	10	10	pseudo_transcript_0	0.0598273	-0.0185143	10	10	pseudo_transcript_0	0.326212	-0.052104	10	10	pseudo_transcript_0	0.244449	0.093678	10	10	pseudo_transcript_0	0.60193	0.0228616	10	10	pseudo_transcript_0	0.395012	0.0363816	10	10	pseudo_transcript_0	0.943304	0.0109093	10	10	pseudo_transcript_0	0.991624	-0.0299025	10	10	pseudo_transcript_0	0.992077	-0.01492	10	10
pseudo_4927	pseudo_transcript_0	0.159808	0.0196453	9	9	pseudo_transcript_0	0.638527	0.00456281	9	9	pseudo_transcript_0	0.220077	0.0133122	9	9	pseudo_transcript_0	0.0902951	-0.10159	9	9	pseudo_transcript_0	0.298857	-0.0658046	9	9	pseudo_transcript_0	0.149091	-0.0823103	9	9	pseudo_transcript_0	0.305356	-0.0888242	9	9	pseudo_transcript_0	0.423116	-0.0559714	9	9	pseudo_transcript_0	0.349782	-0.0723978	9	9
pseudo_4928	pseudo_transcript_0	0.570523	-0.0212354	10	10	pseudo_transcript_0	0.117003	0.0281431	10	10	pseudo_transcript_0	0.780468	0.0219626	10	10	pseudo_transcript_0	0.105324	0.0468635	10	10	pseudo_transcript_0	0.176668	0.0478814	10	10	pseudo_transcript_0	0.109389	0.0404736	10	10	pseudo_transcript_0	0.151563	0.0366915	10	10	pseudo_transcript_0	0.0540566	0.0646003	10	10	pseudo_transcript_0	0.0790573	0.0474863	10	10
pseudo_4929	pseudo_transcript_0	0.274771	-0.00663376	9	9	pseudo_transcript_0	0.347864	0.00728244	9	9	pseudo_transcript_0	0.924788	-0.00511736	9	9	pseudo_transcript_0	0.671646	0.00570127	9	9	pseudo_transcript_0	0.140795	-0.0316157	9	9	pseudo_transcript_0	0.270745	-0.00666677	9	9	pseudo_transcript_0	0.49311	-0.0118837	9	9	pseudo_transcript_0	0.310161	-0.0269856	9	9	pseudo_transcript_0	0.380719	-0.0192981	9	9
pseudo_493	pseudo_transcript_0	0.56922	-0.0227927	10	10	pseudo_transcript_0	0.12184	-0.0176035	10	10	pseudo_transcript_0	0.129195	-0.0291457	10	10	pseudo_transcript_0	0.650462	0.0359037	10	10	pseudo_transcript_0	0.620069	-0.0568923	10	10	pseudo_transcript_0	0.747745	-0.0168637	10	10	pseudo_transcript_0	0.833474	-0.0239304	10	10	pseudo_transcript_0	0.212074	-0.0637512	10	10	pseudo_transcript_0	0.410997	-0.0387072	10	10
pseudo_4930	pseudo_transcript_0	0.278002	0.00784001	10	10	pseudo_transcript_0	0.40335	0.0226895	10	10	pseudo_transcript_0	0.173426	0.0180318	10	10	pseudo_transcript_0	0.209723	-0.142678	10	10	pseudo_transcript_0	0.0549108	-0.134678	10	10	pseudo_transcript_0	0.0962565	-0.13135	10	10	pseudo_transcript_0	0.376129	-0.119919	10	10	pseudo_transcript_0	0.249108	-0.104041	10	10	pseudo_transcript_0	0.309204	-0.108866	10	10
pseudo_4931	pseudo_transcript_0	0.25873	-0.00162713	10	10	pseudo_transcript_0	0.206296	-0.0198504	10	10	pseudo_transcript_0	0.852171	-0.0079655	10	10	pseudo_transcript_0	0.386408	0.0219913	10	10	pseudo_transcript_0	0.244044	0.045214	10	10	pseudo_transcript_0	0.292069	0.0292941	10	10	pseudo_transcript_0	0.262781	0.0290194	10	10	pseudo_transcript_0	0.464877	-0.0163227	10	10	pseudo_transcript_0	0.316739	0.0216079	10	10
pseudo_4932	pseudo_transcript_0	0.551821	0.0056587	10	10	pseudo_transcript_0	0.517506	-0.0014888	10	10	pseudo_transcript_0	0.985475	0.00162268	10	10	pseudo_transcript_0	0.244089	0.0430946	10	10	pseudo_transcript_0	0.370652	0.0416215	10	10	pseudo_transcript_0	0.257403	0.0412234	10	10	pseudo_transcript_0	0.263727	0.0682723	10	10	pseudo_transcript_0	0.24059	0.0198515	10	10	pseudo_transcript_0	0.229187	0.0570487	10	10
pseudo_4933	pseudo_transcript_0	0.0264106	-0.0236215	10	10	pseudo_transcript_1	0.149821	0.0260362	10	10	pseudo_transcript_1	0.0874307	0.0177052	10	10	pseudo_transcript_0	0.260951	0.0174192	10	10	pseudo_transcript_0	0.592798	-0.0671059	10	10	pseudo_transcript_0	0.384866	0.00923467	10	10	pseudo_transcript_1	0.147554	0.0877766	10	10	pseudo_transcript_1	0.169074	0.0143533	10	10	pseudo_transcript_1	0.157244	0.0292784	10	10
pseudo_4934	pseudo_transcript_0	0.180039	0.0125176	10	10	pseudo_transcript_0	0.389614	0.0175145	10	10	pseudo_transcript_0	0.132667	0.0112844	10	10	pseudo_transcript_0	0.383333	0.0193826	10	10	pseudo_transcript_1	0.678192	-0.22687	9	9	pseudo_transcript_0	0.573075	0.0254741	10	10	pseudo_transcript_0	0.131793	0.0235473	10	10	pseudo_transcript_0	0.47414	0.0201485	10	10	pseudo_transcript_0	0.237558	0.0203258	10	10
pseudo_4935	pseudo_transcript_0	0.352943	-0.00865334	9	9	pseudo_transcript_0	0.706898	0.0292117	9	9	pseudo_transcript_0	0.702586	0.0080799	9	9	pseudo_transcript_0	0.359277	0.0526106	10	10	pseudo_transcript_0	0.205236	-0.107144	9	9	pseudo_transcript_0	0.134016	-0.150012	9	9	pseudo_transcript_0	0.285545	-0.126843	10	10	pseudo_transcript_0	0.56444	-0.0698448	9	9	pseudo_transcript_0	0.218926	-0.141925	9	9
pseudo_4936	pseudo_transcript_0	0.215318	0.0071745	10	10	pseudo_transcript_0	0.901032	0.0112087	10	10	pseudo_transcript_0	0.456122	0.0104312	10	10	pseudo_transcript_1	0.145854	0.0286099	10	10	pseudo_transcript_1	0.511998	0.0163556	10	10	pseudo_transcript_1	0.264707	0.0252914	10	10	pseudo_transcript_1	0.513521	0.0110105	10	10	pseudo_transcript_1	0.687456	-0.0388608	10	10	pseudo_transcript_1	0.617755	0.00395416	10	10
pseudo_4937	pseudo_transcript_0	0.576856	0.00549343	10	10	pseudo_transcript_0	0.575744	0.0100787	10	10	pseudo_transcript_0	0.390221	0.00399512	10	10	pseudo_transcript_0	0.661471	-0.0283539	10	10	pseudo_transcript_0	0.821954	-0.088144	10	10	pseudo_transcript_0	0.752924	-0.0569195	10	10	pseudo_transcript_0	0.613408	0.0344217	10	10	pseudo_transcript_0	0.674016	-0.0482967	10	10	pseudo_transcript_0	0.640273	-0.0345629	10	10
pseudo_4938	pseudo_transcript_0	0.9219	-0.0045415	9	9	pseudo_transcript_0	0.280228	0.00185105	9	9	pseudo_transcript_0	0.654609	-0.00180372	9	9	pseudo_transcript_0	0.699733	-0.0191961	9	9	pseudo_transcript_0	0.882158	0.0307005	9	9	pseudo_transcript_0	0.987392	0.0328117	9	9	pseudo_transcript_0	0.979979	-0.0232538	9	9	pseudo_transcript_0	0.877731	0.0204628	9	9	pseudo_transcript_0	0.961865	0.0261787	9	9
pseudo_4939	pseudo_transcript_0	0.672654	2.22453e-05	9	9	pseudo_transcript_0	0.858135	0.00355177	9	9	pseudo_transcript_0	0.568455	-0.000589351	9	9	pseudo_transcript_0	0.145088	0.00936543	9	9	pseudo_transcript_0	0.408292	0.000869127	9	9	pseudo_transcript_0	0.238666	0.00441181	9	9	pseudo_transcript_0	0.175916	0.0121431	9	9	pseudo_transcript_0	0.322201	-0.0519634	9	9	pseudo_transcript_0	0.234164	0.00416529	9	9
pseudo_494	pseudo_transcript_0	0.0256489	-0.0168499	10	10	pseudo_transcript_0	0.464006	-0.00476427	10	10	pseudo_transcript_0	0.0673996	-0.0126523	10	10	pseudo_transcript_0	0.875628	-0.0805983	10	10	pseudo_transcript_0	0.688545	-0.135652	10	10	pseudo_transcript_0	0.740111	-0.0887396	10	10	pseudo_transcript_0	0.430922	-0.148753	10	10	pseudo_transcript_0	0.599358	-0.0851267	10	10	pseudo_transcript_0	0.478383	-0.0877704	10	10
pseudo_4940	pseudo_transcript_0	0.828381	0.00597907	9	9	pseudo_transcript_0	0.705856	-0.00914125	9	9	pseudo_transcript_0	0.922309	-0.00507276	9	9	pseudo_transcript_0	0.274693	-0.130803	9	9	pseudo_transcript_0	0.953389	-0.31117	9	9	pseudo_transcript_0	0.554965	-0.194525	9	9	pseudo_transcript_0	0.27222	-0.122096	9	9	pseudo_transcript_0	0.544805	-0.232918	9	9	pseudo_transcript_0	0.377501	-0.149515	9	9
pseudo_4941	pseudo_transcript_0	0.12481	-0.0146748	10	10	pseudo_transcript_0	0.144953	-0.00969436	10	10	pseudo_transcript_0	0.0866659	-0.0169089	10	10	pseudo_transcript_0	0.406007	0.0939399	10	10	pseudo_transcript_0	0.310099	0.13807	10	10	pseudo_transcript_0	0.352928	0.116005	10	10	pseudo_transcript_0	0.685499	0.0353857	10	10	pseudo_transcript_0	0.439798	0.034285	10	10	pseudo_transcript_0	0.564143	0.0313961	10	10
pseudo_4942	pseudo_transcript_0	0.999411	-0.00112675	10	10	pseudo_transcript_0	0.80781	-0.00491449	10	10	pseudo_transcript_0	0.919242	-0.00260815	10	10	pseudo_transcript_0	0.904504	0.0843424	10	10	pseudo_transcript_0	0.80383	0.036877	10	10	pseudo_transcript_0	0.863895	0.0315824	10	10	pseudo_transcript_0	0.737263	0.0130895	10	10	pseudo_transcript_0	0.422407	-0.00231729	10	10	pseudo_transcript_0	0.557552	0.0053861	10	10
pseudo_4943	pseudo_transcript_0	0.819711	0.00840858	10	10	pseudo_transcript_0	0.191734	0.0108882	10	10	pseudo_transcript_0	0.569482	0.0103771	10	10	pseudo_transcript_0	0.237504	0.0519623	10	10	pseudo_transcript_0	0.587695	0.0327838	10	10	pseudo_transcript_0	0.374082	0.0423731	10	10	pseudo_transcript_0	0.18344	0.0396822	10	10	pseudo_transcript_0	0.182177	-0.00586163	10	10	pseudo_transcript_0	0.159079	0.0304612	10	10
pseudo_4944	pseudo_transcript_0	0.420939	-0.00437782	10	10	pseudo_transcript_0	0.480662	-0.029879	10	10	pseudo_transcript_0	0.334892	-0.0132658	10	10	pseudo_transcript_0	0.127248	-0.0758036	10	10	pseudo_transcript_0	0.349394	-0.0597356	10	10	pseudo_transcript_0	0.203141	-0.0967484	10	10	pseudo_transcript_0	0.0858131	-0.0879446	10	10	pseudo_transcript_0	0.220978	-0.126305	10	10	pseudo_transcript_0	0.11579	-0.102254	10	10
pseudo_4945	pseudo_transcript_0	0.126157	0.016806	10	10	pseudo_transcript_0	0.978909	-0.0171279	10	10	pseudo_transcript_0	0.478426	0.00943681	10	10	pseudo_transcript_0	0.304512	-0.138124	10	10	pseudo_transcript_0	0.679447	-0.13161	9	9	pseudo_transcript_0	0.567195	-0.131472	9	9	pseudo_transcript_0	0.467863	-0.0479808	10	10	pseudo_transcript_0	0.408436	-0.0729746	10	10	pseudo_transcript_0	0.434142	-0.0575477	10	10
pseudo_4946	pseudo_transcript_0	0.205078	-0.0138728	9	9	pseudo_transcript_1	0.212947	0.0176857	10	10	pseudo_transcript_1	0.222437	0.00211473	10	10	pseudo_transcript_0	0.104182	0.104365	9	9	pseudo_transcript_0	0.163988	0.0992789	9	9	pseudo_transcript_0	0.0924203	0.0970112	9	9	pseudo_transcript_0	0.218352	0.0706169	9	9	pseudo_transcript_0	0.236596	0.0768574	9	9	pseudo_transcript_0	0.205754	0.0737371	9	9
pseudo_4947	pseudo_transcript_0	0.0234949	0.024564	10	10	pseudo_transcript_1	0.604793	-0.00681813	10	10	pseudo_transcript_0	0.132058	0.0147413	10	10	pseudo_transcript_1	0.0228665	0.0860637	10	10	pseudo_transcript_1	0.0953874	0.108652	10	10	pseudo_transcript_1	0.0350885	0.092009	10	10	pseudo_transcript_1	0.0431871	0.0355728	10	10	pseudo_transcript_1	0.0607617	0.0849172	10	10	pseudo_transcript_1	0.043046	0.0789365	10	10
pseudo_4948	pseudo_transcript_0	0.0895619	-0.0187951	10	10	pseudo_transcript_0	0.219696	-0.0180061	10	10	pseudo_transcript_0	0.0895341	-0.0178536	10	10	pseudo_transcript_0	0.584136	-0.0106862	10	10	pseudo_transcript_0	0.329954	0.0234915	10	10	pseudo_transcript_0	0.412391	0.024205	10	10	pseudo_transcript_0	0.975112	-0.0391166	10	10	pseudo_transcript_0	0.663895	-0.00277088	10	10	pseudo_transcript_0	0.833422	-0.0269635	10	10
pseudo_4949	pseudo_transcript_0	0.636244	0.00477481	10	10	pseudo_transcript_0	0.999057	-0.0117759	10	10	pseudo_transcript_0	0.769358	-0.00662196	10	10	pseudo_transcript_0	0.613839	-0.128267	10	10	pseudo_transcript_0	0.990917	-0.131134	10	10	pseudo_transcript_0	0.802527	-0.135335	10	10	pseudo_transcript_0	0.651917	-0.11656	10	10	pseudo_transcript_0	0.923555	-0.108543	10	10	pseudo_transcript_0	0.786556	-0.110522	10	10
pseudo_495	pseudo_transcript_0	0.209419	-0.0247435	10	10	pseudo_transcript_0	0.887599	0.00948863	10	10	pseudo_transcript_0	0.26817	-0.00223301	10	10	pseudo_transcript_0	0.69242	0.0629182	10	10	pseudo_transcript_0	0.647979	-0.0444876	10	10	pseudo_transcript_0	0.92303	-0.0235248	10	10	pseudo_transcript_0	0.891451	-0.0104489	10	10	pseudo_transcript_0	0.668195	-0.0212113	10	10	pseudo_transcript_0	0.724833	-0.00746805	10	10
pseudo_4950	pseudo_transcript_0	0.5813	-0.000230586	10	10	pseudo_transcript_0	0.0291618	0.0217562	10	10	pseudo_transcript_0	0.351622	0.0111818	10	10	pseudo_transcript_0	0.691001	0.03554	10	10	pseudo_transcript_0	0.875578	0.0132363	10	10	pseudo_transcript_0	0.936477	-0.00108175	10	10	pseudo_transcript_0	0.924259	-0.00409217	10	10	pseudo_transcript_0	0.578563	0.117077	10	10	pseudo_transcript_0	0.759107	0.0563106	10	10
pseudo_4951	pseudo_transcript_0	0.232804	-0.0620311	10	10	pseudo_transcript_0	0.417203	-0.0514212	10	10	pseudo_transcript_0	0.288238	-0.0544336	10	10	pseudo_transcript_0	0.948644	-0.0561235	9	9	pseudo_transcript_0	0.602745	0.0104478	9	9	pseudo_transcript_0	0.780745	-0.039307	9	9	pseudo_transcript_0	0.360157	-0.107549	10	10	pseudo_transcript_0	0.86115	-0.0842359	10	10	pseudo_transcript_0	0.577435	-0.0958923	10	10
pseudo_4952	pseudo_transcript_0	0.95562	-0.00728381	10	10	pseudo_transcript_0	0.321312	-0.0316092	10	10	pseudo_transcript_0	0.303694	-0.0101985	10	10	pseudo_transcript_0	0.0971012	-0.298817	10	10	pseudo_transcript_0	0.185641	-0.27163	10	10	pseudo_transcript_0	0.121882	-0.31969	10	10	pseudo_transcript_0	0.106246	-0.291083	10	10	pseudo_transcript_0	0.137964	-0.313439	10	10	pseudo_transcript_0	0.118632	-0.302261	10	10
pseudo_4953	pseudo_transcript_0	0.681969	-0.0351634	10	10	pseudo_transcript_0	0.49474	-0.00835867	10	10	pseudo_transcript_0	0.258567	-0.0163538	10	10	pseudo_transcript_0	0.468044	-0.117705	9	9	pseudo_transcript_0	0.310099	-0.209279	10	10	pseudo_transcript_0	0.478947	-0.123704	9	9	pseudo_transcript_0	0.235415	-0.15408	10	10	pseudo_transcript_0	0.204168	-0.173666	10	10	pseudo_transcript_0	0.22114	-0.163873	10	10
pseudo_4954	pseudo_transcript_0	0.218456	-0.0175511	9	9	pseudo_transcript_1	0.20836	-0.0257718	9	9	pseudo_transcript_0	0.233875	-0.016575	9	9	pseudo_transcript_0	0.117968	0.164881	10	10	pseudo_transcript_0	0.370336	0.226343	10	10	pseudo_transcript_0	0.232132	0.195612	10	10	pseudo_transcript_0	0.256779	0.14851	10	10	pseudo_transcript_0	0.395155	0.0723992	10	10	pseudo_transcript_0	0.319037	0.137931	10	10
pseudo_4955	pseudo_transcript_0	0.784106	-0.0109715	10	10	pseudo_transcript_0	0.0457002	-0.0103032	10	10	pseudo_transcript_0	0.0945618	-0.0068876	10	10	pseudo_transcript_0	0.920929	-0.067635	10	10	pseudo_transcript_0	0.757873	-0.0431204	10	10	pseudo_transcript_0	0.912194	-0.0553777	10	10	pseudo_transcript_0	0.625714	-0.0630603	10	10	pseudo_transcript_0	0.566891	-0.0549285	10	10	pseudo_transcript_0	0.591488	-0.059699	10	10
pseudo_4956	pseudo_transcript_0	0.551886	-0.0252845	9	9	pseudo_transcript_0	0.797247	0.00810734	9	9	pseudo_transcript_0	0.838396	-0.00579869	9	9	pseudo_transcript_0	0.370685	0.0269503	9	9	pseudo_transcript_0	0.139038	0.096229	9	9	pseudo_transcript_0	0.206992	0.0461082	9	9	pseudo_transcript_0	0.603614	0.0529388	9	9	pseudo_transcript_0	0.0650742	0.0619153	9	9	pseudo_transcript_0	0.22856	0.0574271	9	9
pseudo_4957	pseudo_transcript_0	0.0475764	-0.0773421	10	10	pseudo_transcript_0	0.738205	-0.0115283	10	10	pseudo_transcript_0	0.185707	-0.0472633	10	10	pseudo_transcript_0	0.676772	0.0154127	9	9	pseudo_transcript_0	0.681504	0.0252378	9	9	pseudo_transcript_0	0.885419	0.000938968	9	9	pseudo_transcript_0	0.497455	-0.272439	10	10	pseudo_transcript_0	0.468951	-0.196926	10	10	pseudo_transcript_0	0.443784	-0.19718	10	10
pseudo_4958	pseudo_transcript_0	0.638036	-0.00879808	10	10	pseudo_transcript_0	0.365272	-0.0178917	10	10	pseudo_transcript_0	0.267275	-0.0115842	10	10	pseudo_transcript_0	0.810944	0.0131379	10	10	pseudo_transcript_0	0.601827	0.0254863	10	10	pseudo_transcript_0	0.723363	0.0296729	10	10	pseudo_transcript_0	0.858595	0.00886333	10	10	pseudo_transcript_0	0.919563	0.0203158	10	10	pseudo_transcript_0	0.89658	0.017322	10	10
pseudo_4959	pseudo_transcript_0	0.544347	-0.00972235	10	10	pseudo_transcript_0	0.268436	-0.0325093	10	10	pseudo_transcript_0	0.24957	-0.0239969	10	10	pseudo_transcript_0	0.414075	-0.0396041	9	9	pseudo_transcript_0	0.659127	0.0207102	9	9	pseudo_transcript_0	0.546397	0.00995841	9	9	pseudo_transcript_0	0.251301	-0.249728	10	10	pseudo_transcript_0	0.30568	-0.258237	10	10	pseudo_transcript_0	0.280128	-0.250315	10	10
pseudo_496	pseudo_transcript_0	0.223405	0.021689	10	10	pseudo_transcript_0	0.221086	0.0258907	10	10	pseudo_transcript_0	0.127043	0.0212244	10	10	pseudo_transcript_0	0.444029	0.0602941	10	10	pseudo_transcript_0	0.362802	0.0749791	10	10	pseudo_transcript_0	0.338355	0.0582608	10	10	pseudo_transcript_0	0.167886	0.0778875	10	10	pseudo_transcript_0	0.110273	0.0763773	10	10	pseudo_transcript_0	0.117864	0.0729522	10	10
pseudo_4960	pseudo_transcript_0	0.665693	-0.0326625	10	10	pseudo_transcript_0	0.56152	-0.0316595	10	10	pseudo_transcript_0	0.917362	-0.022313	10	10	pseudo_transcript_0	0.71272	0.048137	10	10	pseudo_transcript_0	0.42532	0.00608369	10	10	pseudo_transcript_0	0.521522	0.0271103	10	10	pseudo_transcript_0	0.831744	0.00714454	10	10	pseudo_transcript_0	0.591776	-0.0234894	10	10	pseudo_transcript_0	0.698767	-0.00817243	10	10
pseudo_4961	pseudo_transcript_0	0.359927	0.00089469	10	10	pseudo_transcript_0	0.945011	-0.00636771	10	10	pseudo_transcript_0	0.593422	0.00223351	10	10	pseudo_transcript_0	0.194451	-0.152581	10	10	pseudo_transcript_0	0.469769	-0.0571795	10	10	pseudo_transcript_0	0.28801	-0.131544	10	10	pseudo_transcript_0	0.404591	-0.152102	10	10	pseudo_transcript_0	0.620486	-0.060216	10	10	pseudo_transcript_0	0.481516	-0.0724898	10	10
pseudo_4962	pseudo_transcript_0	0.738341	-0.0332321	10	10	pseudo_transcript_0	0.103206	-0.0154372	10	10	pseudo_transcript_0	0.177672	-0.0336282	10	10	pseudo_transcript_0	0.730888	0.0669976	10	10	pseudo_transcript_0	0.996225	-0.0341385	10	10	pseudo_transcript_0	0.910075	-0.00375061	10	10	pseudo_transcript_0	0.459475	0.00860674	10	10	pseudo_transcript_0	0.2655	-0.0241677	10	10	pseudo_transcript_0	0.310193	3.44594e-05	10	10
pseudo_4963	pseudo_transcript_0	0.981746	0.01402	10	10	pseudo_transcript_0	0.655998	0.000702815	10	10	pseudo_transcript_0	0.573507	0.00679463	10	10	pseudo_transcript_0	0.863285	-0.0173035	10	10	pseudo_transcript_0	0.766664	0.0333618	10	10	pseudo_transcript_0	0.791986	-0.0229588	10	10	pseudo_transcript_0	0.661321	0.0318173	10	10	pseudo_transcript_0	0.708133	0.0400499	10	10	pseudo_transcript_0	0.680206	0.0359336	10	10
pseudo_4964	pseudo_transcript_0	0.673866	-0.00564141	10	10	pseudo_transcript_0	0.89437	0.00750156	10	10	pseudo_transcript_0	0.639878	0.00251729	10	10	pseudo_transcript_0	0.82612	-0.0542914	10	10	pseudo_transcript_0	0.597715	-0.073677	10	10	pseudo_transcript_0	0.673501	-0.0639842	10	10	pseudo_transcript_0	0.816207	-0.0407084	10	10	pseudo_transcript_0	0.62247	-0.0500705	10	10	pseudo_transcript_0	0.712642	-0.0453895	10	10
pseudo_4965	pseudo_transcript_0	0.816155	0.0175962	10	10	pseudo_transcript_0	0.255375	0.015491	10	10	pseudo_transcript_0	0.570085	0.0113493	10	10	pseudo_transcript_0	0.729108	-0.118631	10	10	pseudo_transcript_0	0.640239	-0.0999122	10	10	pseudo_transcript_0	0.613312	-0.111238	10	10	pseudo_transcript_0	0.772949	0.0350008	9	9	pseudo_transcript_0	0.171186	0.0625313	9	9	pseudo_transcript_0	0.372454	0.0442062	9	9
pseudo_4966	pseudo_transcript_0	0.0704488	-0.0304176	10	10	pseudo_transcript_0	0.0221934	-0.0270157	10	10	pseudo_transcript_0	0.00259599	-0.0211597	10	10	pseudo_transcript_0	0.145363	-0.0156065	10	10	pseudo_transcript_0	0.534415	0.0708523	10	10	pseudo_transcript_0	0.275276	0.00516113	10	10	pseudo_transcript_0	0.0585985	-0.0522114	10	10	pseudo_transcript_0	0.139146	-0.0149286	10	10	pseudo_transcript_0	0.0681872	-0.0252269	10	10
pseudo_4967	pseudo_transcript_0	0.563624	0.0132581	10	10	pseudo_transcript_0	0.36582	0.0107121	10	10	pseudo_transcript_0	0.45505	0.0147513	10	10	pseudo_transcript_0	0.725776	0.0632547	10	10	pseudo_transcript_0	0.548612	0.0529756	10	10	pseudo_transcript_0	0.496765	0.0496099	10	10	pseudo_transcript_0	0.2786	0.101918	10	10	pseudo_transcript_0	0.309747	0.0540412	10	10	pseudo_transcript_0	0.282378	0.0956924	10	10
pseudo_4968	pseudo_transcript_0	0.00631398	0.0203382	10	10	pseudo_transcript_0	0.241988	0.00472916	10	10	pseudo_transcript_0	0.0121897	0.00744829	10	10	pseudo_transcript_0	0.133029	-0.144764	10	10	pseudo_transcript_1	0.283549	-0.107733	10	10	pseudo_transcript_1	0.403145	-0.092951	10	10	pseudo_transcript_1	0.476976	-0.0722152	10	10	pseudo_transcript_1	0.389591	-0.0942435	10	10	pseudo_transcript_1	0.427725	-0.0832293	10	10
pseudo_4969	pseudo_transcript_0	0.968346	-0.00154447	9	9	pseudo_transcript_0	0.100353	-0.0105008	9	9	pseudo_transcript_0	0.259312	-0.00473395	9	9	pseudo_transcript_0	0.97151	0.0254463	9	9	pseudo_transcript_0	0.527958	0.0442814	9	9	pseudo_transcript_0	0.709491	0.0348638	9	9	pseudo_transcript_0	0.81913	0.0173942	9	9	pseudo_transcript_0	0.868154	-0.0281547	9	9	pseudo_transcript_0	0.861569	0.0134715	9	9
pseudo_497	pseudo_transcript_0	0.096321	0.0301283	9	9	pseudo_transcript_0	0.665231	-0.00907233	9	9	pseudo_transcript_0	0.683927	0.0122157	9	9	pseudo_transcript_0	0.319432	-0.147881	9	9	pseudo_transcript_0	0.411303	-0.168228	9	9	pseudo_transcript_0	0.353577	-0.186794	9	9	pseudo_transcript_0	0.581842	0.005622	9	9	pseudo_transcript_0	0.292665	-0.195831	9	9	pseudo_transcript_0	0.382249	-0.0844266	9	9
pseudo_4970	pseudo_transcript_0	0.463796	0.00905207	10	10	pseudo_transcript_0	0.690386	0.015812	10	10	pseudo_transcript_0	0.960925	0.0135417	10	10	pseudo_transcript_0	0.523932	0.0368822	10	10	pseudo_transcript_0	0.510762	0.0271626	10	10	pseudo_transcript_0	0.504315	0.0267951	10	10	pseudo_transcript_0	0.287149	0.0815456	10	10	pseudo_transcript_0	0.510287	0.0384428	10	10	pseudo_transcript_0	0.359299	0.0748137	10	10
pseudo_4971	pseudo_transcript_0	0.579884	-0.00940402	10	10	pseudo_transcript_0	0.792973	0.00589414	10	10	pseudo_transcript_0	0.865889	0.00130433	10	10	pseudo_transcript_0	0.901575	-0.0182775	10	10	pseudo_transcript_0	0.975702	0.0507844	10	10	pseudo_transcript_0	0.974308	0.0384141	10	10	pseudo_transcript_0	0.724809	-0.0391071	10	10	pseudo_transcript_0	0.755175	0.0160221	10	10	pseudo_transcript_0	0.720835	-0.0342111	10	10
pseudo_4972	pseudo_transcript_0	0.158014	0.0120319	10	10	pseudo_transcript_0	0.313236	0.0131221	10	10	pseudo_transcript_0	0.159204	0.0236191	10	10	pseudo_transcript_0	0.41951	-0.0937484	10	10	pseudo_transcript_0	0.850706	-0.0975516	10	10	pseudo_transcript_0	0.801838	-0.09565	10	10	pseudo_transcript_0	0.776277	-0.119273	10	10	pseudo_transcript_0	0.559803	-0.0563056	10	10	pseudo_transcript_0	0.88042	-0.0575706	10	10
pseudo_4973	pseudo_transcript_0	0.447225	-0.0156733	9	9	pseudo_transcript_0	0.488676	-0.0102338	9	9	pseudo_transcript_0	0.215186	-0.00953036	9	9	pseudo_transcript_0	0.231854	0.0630234	10	10	pseudo_transcript_0	0.198484	0.0814712	10	10	pseudo_transcript_0	0.194634	0.0689122	10	10	pseudo_transcript_0	0.294986	-0.0586976	10	10	pseudo_transcript_0	0.252402	-0.0837358	10	10	pseudo_transcript_0	0.241108	-0.0722232	10	10
pseudo_4974	pseudo_transcript_0	0.80654	-0.0343521	10	10	pseudo_transcript_0	0.534176	-0.0336714	10	10	pseudo_transcript_0	0.990907	-0.025351	10	10	pseudo_transcript_0	0.358038	0.0765885	10	10	pseudo_transcript_0	0.778204	0.110104	10	10	pseudo_transcript_0	0.600863	0.0943287	10	10	pseudo_transcript_0	0.496987	0.0376907	10	10	pseudo_transcript_0	0.869522	0.0302814	10	10	pseudo_transcript_0	0.674783	0.0334848	10	10
pseudo_4975	pseudo_transcript_0	0.0454973	0.00309812	10	10	pseudo_transcript_0	0.428571	0.00915735	10	10	pseudo_transcript_0	0.0972188	0.00612774	10	10	pseudo_transcript_0	0.730999	-0.168341	10	10	pseudo_transcript_0	0.662286	-0.183285	10	10	pseudo_transcript_0	0.682409	-0.175813	10	10	pseudo_transcript_0	0.0971262	0.0132278	9	9	pseudo_transcript_0	0.0522934	0.125738	8	8	pseudo_transcript_0	0.0290264	0.130043	8	8
pseudo_4976	pseudo_transcript_0	0.852218	0.00183889	10	10	pseudo_transcript_0	0.763414	0.00642557	10	10	pseudo_transcript_0	0.817047	0.00488716	10	10	pseudo_transcript_0	0.825889	-0.21624	10	10	pseudo_transcript_0	0.626552	-0.266728	10	10	pseudo_transcript_0	0.738767	-0.229591	10	10	pseudo_transcript_0	0.969217	-0.216955	10	10	pseudo_transcript_0	0.52937	-0.194091	10	10	pseudo_transcript_0	0.678903	-0.196653	10	10
pseudo_4977	pseudo_transcript_0	0.244329	0.01161	10	10	pseudo_transcript_0	0.0510877	0.00170123	10	10	pseudo_transcript_0	0.0376042	0.00397604	10	10	pseudo_transcript_0	0.44942	0.015094	10	10	pseudo_transcript_0	0.47542	0.0295316	10	10	pseudo_transcript_0	0.395672	0.0300739	10	10	pseudo_transcript_0	0.745754	-0.00933731	10	10	pseudo_transcript_0	0.934247	-0.0160215	10	10	pseudo_transcript_0	0.827412	-0.0116364	10	10
pseudo_4978	pseudo_transcript_0	0.611288	0.00750165	10	10	pseudo_transcript_0	0.0691598	-0.0260634	10	10	pseudo_transcript_0	0.545619	-0.0190641	10	10	pseudo_transcript_0	0.801781	-0.039384	10	10	pseudo_transcript_0	0.966506	0.0443497	10	10	pseudo_transcript_0	0.911017	0.0267311	10	10	pseudo_transcript_0	0.843758	0.0347554	10	10	pseudo_transcript_0	0.517915	-0.0295052	10	10	pseudo_transcript_0	0.656044	0.0340749	10	10
pseudo_4979	pseudo_transcript_0	0.732889	0.00830484	10	10	pseudo_transcript_0	0.758351	-0.0073184	10	10	pseudo_transcript_0	0.987364	0.0037959	10	10	pseudo_transcript_0	0.687732	0.0330084	10	10	pseudo_transcript_0	0.802572	0.0542674	10	10	pseudo_transcript_0	0.953725	0.0436379	10	10	pseudo_transcript_0	0.624876	0.0418339	10	10	pseudo_transcript_0	0.790704	0.0286914	10	10	pseudo_transcript_0	0.910902	0.0412616	10	10
pseudo_498	pseudo_transcript_0	0.793152	-0.00760701	9	9	pseudo_transcript_0	0.564439	-0.0118238	9	9	pseudo_transcript_0	0.732437	-0.00272424	9	9	pseudo_transcript_0	0.63309	0.0385197	9	9	pseudo_transcript_0	0.327102	0.0680126	9	9	pseudo_transcript_0	0.418653	0.0488424	9	9	pseudo_transcript_0	0.372362	0.0117007	9	9	pseudo_transcript_0	0.398294	0.0485185	9	9	pseudo_transcript_0	0.361007	0.0301096	9	9
pseudo_4980	pseudo_transcript_0	0.852105	-0.00113943	9	9	pseudo_transcript_0	0.77538	0.0280166	10	10	pseudo_transcript_0	0.907949	0.0105373	9	9	pseudo_transcript_0	0.319377	0.128603	10	10	pseudo_transcript_0	0.616943	0.0362704	10	10	pseudo_transcript_0	0.511925	0.0934322	10	10	pseudo_transcript_0	0.235357	0.0721865	10	10	pseudo_transcript_0	0.329221	0.0392883	10	10	pseudo_transcript_0	0.263704	0.0530926	10	10
pseudo_4981	pseudo_transcript_0	0.224929	-0.0256409	9	9	pseudo_transcript_0	0.639529	-0.00766828	9	9	pseudo_transcript_0	0.214724	-0.0161072	9	9	pseudo_transcript_0	0.133173	0.144396	9	9	pseudo_transcript_0	0.0693122	0.0871108	9	9	pseudo_transcript_0	0.109356	0.150854	9	9	pseudo_transcript_0	0.219403	0.0609843	9	9	pseudo_transcript_0	0.0889366	0.0173379	9	9	pseudo_transcript_0	0.152533	0.0648828	9	9
pseudo_4982	pseudo_transcript_0	0.715629	-0.00546562	9	9	pseudo_transcript_0	0.75774	-0.00268513	9	9	pseudo_transcript_0	0.921318	-0.00499773	9	9	pseudo_transcript_0	0.810559	0.00280529	9	9	pseudo_transcript_0	0.930814	0.018352	9	9	pseudo_transcript_0	0.926573	-0.00420879	9	9	pseudo_transcript_0	0.929079	0.012944	9	9	pseudo_transcript_0	0.895705	0.036497	9	9	pseudo_transcript_0	0.883723	0.00922067	9	9
pseudo_4983	pseudo_transcript_0	0.081949	0.0207955	10	10	pseudo_transcript_0	0.437497	-0.00477725	10	10	pseudo_transcript_0	0.398768	0.00315439	10	10	pseudo_transcript_0	0.384464	-0.0973187	10	10	pseudo_transcript_0	0.872433	-0.0932784	10	10	pseudo_transcript_0	0.606451	-0.0916149	10	10	pseudo_transcript_0	0.815289	-0.0185662	10	10	pseudo_transcript_0	0.545168	-0.0367269	10	10	pseudo_transcript_0	0.682815	-0.0404794	10	10
pseudo_4984	pseudo_transcript_0	0.537606	-0.0243592	10	10	pseudo_transcript_0	0.127053	0.0217886	10	10	pseudo_transcript_0	0.95102	0.00336209	10	10	pseudo_transcript_0	0.335228	-0.0855885	10	10	pseudo_transcript_0	0.159567	-0.0784305	10	10	pseudo_transcript_0	0.264835	-0.0914312	10	10	pseudo_transcript_0	0.228144	-0.114063	10	10	pseudo_transcript_0	0.495583	-0.0540842	10	10	pseudo_transcript_0	0.331427	-0.0840737	10	10
pseudo_4985	pseudo_transcript_0	0.994582	0.00701587	10	10	pseudo_transcript_0	0.211216	-0.000376358	10	10	pseudo_transcript_0	0.404918	-0.000371757	10	10	pseudo_transcript_0	0.226299	-0.123804	10	10	pseudo_transcript_0	0.790248	-0.0642523	10	10	pseudo_transcript_0	0.496953	-0.113758	10	10	pseudo_transcript_0	0.192867	-0.09612	10	10	pseudo_transcript_0	0.421808	-0.0746725	10	10	pseudo_transcript_0	0.301373	-0.0850879	10	10
pseudo_4986	pseudo_transcript_0	0.428217	-0.00594505	10	10	pseudo_transcript_0	0.873849	0.000513131	10	10	pseudo_transcript_0	0.637551	-0.00180209	10	10	pseudo_transcript_0	0.172538	0.0291238	10	10	pseudo_transcript_0	0.923085	0.04831	10	10	pseudo_transcript_0	0.579355	0.0669513	10	10	pseudo_transcript_0	0.248259	0.0313534	10	10	pseudo_transcript_0	0.934718	-0.0210124	10	10	pseudo_transcript_0	0.516321	0.0275891	10	10
pseudo_4987	pseudo_transcript_0	0.948566	-0.0103505	10	10	pseudo_transcript_0	0.724208	0.00724099	10	10	pseudo_transcript_0	0.906094	0.0049155	10	10	pseudo_transcript_0	0.698323	-0.00908513	10	10	pseudo_transcript_0	0.723479	-0.072243	10	10	pseudo_transcript_0	0.703879	-0.0556045	10	10	pseudo_transcript_0	0.578765	-0.0589457	10	10	pseudo_transcript_0	0.639393	-0.0463944	10	10	pseudo_transcript_0	0.580071	-0.05267	10	10
pseudo_4988	pseudo_transcript_0	0.953464	-0.014771	9	9	pseudo_transcript_0	0.554694	-0.0200079	9	9	pseudo_transcript_0	0.787318	-0.00754496	9	9	pseudo_transcript_0	0.426303	-0.0387375	9	9	pseudo_transcript_0	0.13705	0.0286558	9	9	pseudo_transcript_0	0.195952	-0.0107326	9	9	pseudo_transcript_0	0.248085	-0.0714388	9	9	pseudo_transcript_0	0.165837	-0.000797	9	9	pseudo_transcript_0	0.189557	-0.0391678	9	9
pseudo_4989	pseudo_transcript_0	0.390585	0.00580586	9	9	pseudo_transcript_0	0.165296	0.00689089	9	9	pseudo_transcript_0	0.138196	0.00508363	9	9	pseudo_transcript_0	0.129103	0.194581	10	10	pseudo_transcript_1	0.144113	-0.13719	10	10	pseudo_transcript_0	0.137496	0.221788	10	10	pseudo_transcript_0	0.0660891	0.209814	10	10	pseudo_transcript_1	0.0406695	-0.117189	10	10	pseudo_transcript_0	0.0547696	0.194284	10	10
pseudo_499	pseudo_transcript_0	0.449554	0.00069612	9	9	pseudo_transcript_0	0.583745	-0.007552	9	9	pseudo_transcript_0	0.821364	-0.000826326	9	9	pseudo_transcript_0	0.0836537	-0.131356	9	9	pseudo_transcript_0	0.168183	-0.0882114	9	9	pseudo_transcript_0	0.104256	-0.108891	9	9	pseudo_transcript_0	0.14479	-0.0748586	9	9	pseudo_transcript_0	0.201361	-0.101375	9	9	pseudo_transcript_0	0.171561	-0.0646209	9	9
pseudo_4990	pseudo_transcript_0	0.535951	0.0163538	10	10	pseudo_transcript_0	0.983974	0.000979186	10	10	pseudo_transcript_0	0.650926	0.00995005	10	10	pseudo_transcript_0	0.373404	-0.0554028	10	10	pseudo_transcript_0	0.346963	-0.0325557	10	10	pseudo_transcript_0	0.347112	-0.0439792	10	10	pseudo_transcript_0	0.413147	-0.0103117	10	10	pseudo_transcript_0	0.346509	-0.0160497	10	10	pseudo_transcript_0	0.372023	-0.0131807	10	10
pseudo_4991	pseudo_transcript_0	0.468221	-0.00521759	10	10	pseudo_transcript_0	0.0942539	-0.0126828	10	10	pseudo_transcript_0	0.151037	-0.0149434	10	10	pseudo_transcript_0	0.102461	0.0364594	10	10	pseudo_transcript_0	0.0553609	0.106428	10	10	pseudo_transcript_0	0.0662649	0.0913423	10	10	pseudo_transcript_0	0.170177	0.0626396	10	10	pseudo_transcript_0	0.211695	0.0594676	10	10	pseudo_transcript_0	0.170336	0.0610536	10	10
pseudo_4992	pseudo_transcript_0	0.377939	-0.0324758	10	10	pseudo_transcript_0	0.0171564	-0.0276822	10	10	pseudo_transcript_0	0.0347626	-0.0241398	10	10	pseudo_transcript_0	0.0234126	-0.0473291	10	10	pseudo_transcript_0	0.162082	-0.0985827	10	10	pseudo_transcript_0	0.0687582	-0.107908	10	10	pseudo_transcript_0	0.011515	-0.124775	10	10	pseudo_transcript_0	0.0237242	-0.106142	10	10	pseudo_transcript_0	0.0126951	-0.111984	10	10
pseudo_4993	pseudo_transcript_0	0.608702	0.00737873	10	10	pseudo_transcript_0	0.414748	0.00663112	10	10	pseudo_transcript_0	0.252994	0.00334695	10	10	pseudo_transcript_0	0.690129	0.0215756	10	10	pseudo_transcript_0	0.421125	0.0983764	10	10	pseudo_transcript_0	0.566023	0.089657	10	10	pseudo_transcript_0	0.507441	0.0304136	10	10	pseudo_transcript_0	0.223836	0.0651577	10	10	pseudo_transcript_0	0.332018	0.0353824	10	10
pseudo_4994	pseudo_transcript_0	0.678183	-0.00223078	10	10	pseudo_transcript_0	0.594117	0.0129165	10	10	pseudo_transcript_0	0.322289	0.00281174	10	10	pseudo_transcript_0	0.220116	0.075069	10	10	pseudo_transcript_0	0.0882686	0.13385	10	10	pseudo_transcript_0	0.149514	0.137064	10	10	pseudo_transcript_0	0.111299	0.120196	10	10	pseudo_transcript_0	0.0373494	0.116843	10	10	pseudo_transcript_0	0.0680528	0.118519	10	10
pseudo_4995	pseudo_transcript_0	0.198482	0.0103487	9	9	pseudo_transcript_0	0.791603	-0.00866991	9	9	pseudo_transcript_0	0.532008	0.00511073	9	9	pseudo_transcript_0	0.841896	0.00298831	9	9	pseudo_transcript_0	0.704743	-0.0450497	9	9	pseudo_transcript_0	0.909933	-0.0406376	9	9	pseudo_transcript_0	0.785385	0.022832	9	9	pseudo_transcript_0	0.937755	0.005067	9	9	pseudo_transcript_0	0.850777	0.0139495	9	9
pseudo_4996	pseudo_transcript_0	0.0135436	0.0324496	10	10	pseudo_transcript_0	0.949362	0.0134805	10	10	pseudo_transcript_0	0.233629	0.0280196	10	10	pseudo_transcript_0	0.788771	-0.0771245	10	10	pseudo_transcript_0	0.66175	-0.0423792	10	10	pseudo_transcript_0	0.99704	-0.0461424	10	10	pseudo_transcript_0	0.909711	0.0602341	10	10	pseudo_transcript_0	0.796175	0.0522421	10	10	pseudo_transcript_0	0.878783	0.0562381	10	10
pseudo_4997	pseudo_transcript_0	0.33947	-0.0031564	10	10	pseudo_transcript_0	0.365351	0.00474397	10	10	pseudo_transcript_0	0.740341	-0.00730492	10	10	pseudo_transcript_0	0.841823	-0.259135	10	10	pseudo_transcript_0	0.930486	-0.374311	10	10	pseudo_transcript_0	0.931757	-0.319139	10	10	pseudo_transcript_0	0.823449	-0.254418	10	10	pseudo_transcript_0	0.939069	-0.291686	10	10	pseudo_transcript_0	0.981199	-0.273052	10	10
pseudo_4998	pseudo_transcript_0	0.442026	0.0155302	10	10	pseudo_transcript_0	0.994344	-0.0106109	10	10	pseudo_transcript_0	0.629539	-0.00606664	10	10	pseudo_transcript_0	0.761576	-0.0258374	10	10	pseudo_transcript_0	0.588103	0.0327045	10	10	pseudo_transcript_0	0.933408	0.0306686	10	10	pseudo_transcript_0	0.982424	0.0310346	10	10	pseudo_transcript_0	0.753041	0.0352057	10	10	pseudo_transcript_0	0.874811	0.0368499	10	10
pseudo_4999	pseudo_transcript_0	0.258917	0.00670189	10	10	pseudo_transcript_0	0.892735	-0.0210568	10	10	pseudo_transcript_0	0.444576	-0.0103089	10	10	pseudo_transcript_0	0.608653	-0.0198612	10	10	pseudo_transcript_0	0.905844	-0.0419149	10	10	pseudo_transcript_0	0.860862	-0.037082	10	10	pseudo_transcript_0	0.973697	-0.0145595	10	10	pseudo_transcript_0	0.980537	0.00496001	10	10	pseudo_transcript_0	0.98782	-0.0282107	10	10
pseudo_5	pseudo_transcript_0	0.875474	-0.0108396	9	9	pseudo_transcript_0	0.718158	0.00417926	9	9	pseudo_transcript_0	0.765079	-0.0068932	9	9	pseudo_transcript_0	0.452882	-0.0409388	9	9	pseudo_transcript_0	0.560024	-0.0890672	9	9	pseudo_transcript_0	0.480503	-0.0616144	9	9	pseudo_transcript_0	0.32818	-0.0386794	9	9	pseudo_transcript_0	0.510378	-0.0699661	9	9	pseudo_transcript_0	0.404416	-0.0543227	9	9
pseudo_50	pseudo_transcript_0	0.263511	-0.0185097	9	9	pseudo_transcript_0	0.0171289	0.0260763	10	10	pseudo_transcript_0	0.607144	0.00267594	9	9	pseudo_transcript_0	0.516349	0.113402	10	10	pseudo_transcript_0	0.899872	-0.124607	10	10	pseudo_transcript_0	0.802297	-0.0381418	10	10	pseudo_transcript_0	0.783424	-0.00415169	10	10	pseudo_transcript_0	0.620695	-0.0624433	10	10	pseudo_transcript_0	0.7122	-0.0329359	10	10
pseudo_500	pseudo_transcript_0	0.0149751	0.0201997	10	10	pseudo_transcript_0	0.310621	0.025345	10	10	pseudo_transcript_0	0.0420563	0.0219248	10	10	pseudo_transcript_0	0.0724382	0.0783246	10	10	pseudo_transcript_0	0.224964	0.0875204	10	10	pseudo_transcript_0	0.125502	0.0825223	10	10	pseudo_transcript_0	0.00591263	0.0900168	10	10	pseudo_transcript_0	0.0871704	0.0821548	10	10	pseudo_transcript_0	0.0172633	0.0828985	10	10
pseudo_5000	pseudo_transcript_0	0.62388	-0.012055	9	9	pseudo_transcript_0	0.503457	-0.0177733	9	9	pseudo_transcript_0	0.896334	-0.0124949	9	9	pseudo_transcript_0	0.702508	-0.0127768	9	9	pseudo_transcript_0	0.523867	0.0429711	10	10	pseudo_transcript_0	0.885666	-0.0184064	9	9	pseudo_transcript_0	0.5024	-0.0180008	9	9	pseudo_transcript_0	0.629489	0.0744962	10	10	pseudo_transcript_0	0.717909	-0.0182666	9	9
pseudo_5001	pseudo_transcript_0	0.229354	0.00772873	10	10	pseudo_transcript_0	0.0863952	0.0147139	10	10	pseudo_transcript_0	0.0535037	0.00920744	10	10	pseudo_transcript_0	0.5716	0.000298767	10	10	pseudo_transcript_0	0.858362	-0.0700988	10	10	pseudo_transcript_0	0.710942	-0.0557508	10	10	pseudo_transcript_0	0.36499	0.0245359	10	10	pseudo_transcript_0	0.42532	-0.000362116	10	10	pseudo_transcript_0	0.365391	0.0120869	10	10
pseudo_5002	pseudo_transcript_0	0.194144	0.00727158	10	10	pseudo_transcript_0	0.449888	-0.00359605	10	10	pseudo_transcript_0	0.657977	0.00719516	10	10	pseudo_transcript_0	0.0617478	-0.0762046	10	10	pseudo_transcript_0	0.420699	-0.0761032	10	10	pseudo_transcript_0	0.156335	-0.0585113	10	10	pseudo_transcript_0	0.237288	-0.0311702	10	10	pseudo_transcript_0	0.412547	-0.039624	9	9	pseudo_transcript_0	0.347212	-0.03309	9	9
pseudo_5003	pseudo_transcript_0	0.183593	-0.0253217	9	9	pseudo_transcript_0	0.421545	0.00662646	9	9	pseudo_transcript_0	0.951598	-0.00976161	9	9	pseudo_transcript_0	0.723206	-0.0424359	9	9	pseudo_transcript_0	0.822039	-0.113899	9	9	pseudo_transcript_0	0.96568	-0.103393	9	9	pseudo_transcript_0	0.99515	-0.109178	9	9	pseudo_transcript_0	0.784666	-0.0566381	9	9	pseudo_transcript_0	0.891622	-0.0629771	9	9
pseudo_5004	pseudo_transcript_0	0.854881	0.0135366	10	10	pseudo_transcript_0	0.0922946	-0.00666179	10	10	pseudo_transcript_0	0.520148	-0.0164082	10	10	pseudo_transcript_0	0.886133	0.031512	10	10	pseudo_transcript_0	0.148051	0.12819	10	10	pseudo_transcript_0	0.557816	0.113235	10	10	pseudo_transcript_0	0.76249	0.0243592	10	10	pseudo_transcript_0	0.434912	0.0745437	10	10	pseudo_transcript_0	0.636884	0.0373459	10	10
pseudo_5005	pseudo_transcript_0	0.0475433	-0.0264904	10	10	pseudo_transcript_0	0.0635278	-0.045926	10	10	pseudo_transcript_0	0.0180827	-0.0334904	10	10	pseudo_transcript_0	0.0591354	0.0170871	10	10	pseudo_transcript_0	0.115374	0.0304485	10	10	pseudo_transcript_0	0.0646158	0.0237678	10	10	pseudo_transcript_0	0.195712	-0.0248106	10	10	pseudo_transcript_0	0.389917	-0.0370397	10	10	pseudo_transcript_0	0.247472	-0.0341392	10	10
pseudo_5006	pseudo_transcript_0	0.837805	-0.00603803	8	8	pseudo_transcript_0	0.750895	0.00821878	8	8	pseudo_transcript_0	0.648368	0.00331188	8	8	pseudo_transcript_0	0.51316	0.0102919	9	9	pseudo_transcript_0	0.59949	-0.0098062	9	9	pseudo_transcript_0	0.581053	-0.018848	9	9	pseudo_transcript_0	0.714723	-0.0177867	9	9	pseudo_transcript_0	0.302406	0.0429832	8	8	pseudo_transcript_0	0.319408	0.0521936	8	8
pseudo_5007	pseudo_transcript_0	0.454305	-0.0334961	10	10	pseudo_transcript_0	0.144302	0.0242016	10	10	pseudo_transcript_0	0.659906	-0.00935343	10	10	pseudo_transcript_0	0.51654	-0.348518	10	10	pseudo_transcript_0	0.342359	-0.454559	10	10	pseudo_transcript_0	0.44405	-0.401539	10	10	pseudo_transcript_0	0.214903	-0.345926	10	10	pseudo_transcript_0	0.356598	-0.319338	10	10	pseudo_transcript_0	0.27789	-0.332632	10	10
pseudo_5008	pseudo_transcript_0	0.894426	-0.00401571	10	10	pseudo_transcript_0	0.0411205	-0.0206063	10	10	pseudo_transcript_0	0.0564244	-0.00890049	10	10	pseudo_transcript_0	0.95906	0.0430613	10	10	pseudo_transcript_0	0.268495	0.0896897	10	10	pseudo_transcript_0	0.637487	0.0552312	10	10	pseudo_transcript_0	0.994691	-0.0141847	10	10	pseudo_transcript_0	0.859988	-0.0163305	10	10	pseudo_transcript_0	0.91678	-0.0124285	10	10
pseudo_5009	pseudo_transcript_0	0.383795	0.0062803	10	10	pseudo_transcript_0	0.0807786	-0.0266066	10	10	pseudo_transcript_0	0.443343	-0.00557702	10	10	pseudo_transcript_0	0.835233	-0.0120157	10	10	pseudo_transcript_0	0.18344	0.0434449	10	10	pseudo_transcript_0	0.529848	0.0265461	10	10	pseudo_transcript_0	0.855345	0.0244584	10	10	pseudo_transcript_0	0.730583	0.0186548	10	10	pseudo_transcript_0	0.801184	0.0272932	10	10
pseudo_501	pseudo_transcript_0	0.142579	-0.0124674	10	10	pseudo_transcript_0	0.104272	-0.0311474	10	10	pseudo_transcript_0	0.116903	-0.0341309	10	10	pseudo_transcript_0	0.818064	-0.0808281	10	10	pseudo_transcript_0	0.834916	-0.0997097	9	9	pseudo_transcript_0	0.977157	-0.0313455	9	9	pseudo_transcript_0	0.623307	-0.155737	10	10	pseudo_transcript_0	0.182905	-0.105494	10	10	pseudo_transcript_0	0.349442	-0.130616	10	10
pseudo_5010	pseudo_transcript_0	0.842044	0.00776794	10	10	pseudo_transcript_0	0.161427	0.027137	10	10	pseudo_transcript_0	0.145391	0.00453488	10	10	pseudo_transcript_0	0.162522	-0.144223	10	10	pseudo_transcript_0	0.00534598	-0.154861	10	10	pseudo_transcript_0	0.0238087	-0.149542	10	10	pseudo_transcript_0	0.110405	-0.130611	10	10	pseudo_transcript_0	0.0475813	-0.124872	10	10	pseudo_transcript_0	0.059854	-0.122413	10	10
pseudo_5011	pseudo_transcript_0	0.422218	-0.0149329	10	10	pseudo_transcript_0	0.202503	-0.0366743	10	10	pseudo_transcript_0	0.225255	-0.0279924	10	10	pseudo_transcript_0	0.124178	-0.153629	10	10	pseudo_transcript_0	0.359471	-0.111898	9	9	pseudo_transcript_0	0.28039	-0.0580904	9	9	pseudo_transcript_0	0.0817399	-0.172508	10	10	pseudo_transcript_0	0.112902	-0.11654	10	10	pseudo_transcript_0	0.083825	-0.144524	10	10
pseudo_5012	pseudo_transcript_0	0.961501	0.0220141	10	10	pseudo_transcript_0	0.679209	-0.0132536	10	10	pseudo_transcript_0	0.946306	0.00480391	10	10	pseudo_transcript_0	0.168112	0.154875	10	10	pseudo_transcript_0	0.280111	0.179936	10	10	pseudo_transcript_0	0.224001	0.162602	10	10	pseudo_transcript_0	0.297859	0.145026	10	10	pseudo_transcript_0	0.408101	0.125884	10	10	pseudo_transcript_0	0.354966	0.163561	10	10
pseudo_5013	pseudo_transcript_0	0.945746	0.0124336	10	10	pseudo_transcript_0	0.6737	-0.00447488	10	10	pseudo_transcript_0	0.971781	0.00489171	10	10	pseudo_transcript_0	0.952225	-0.0596429	10	10	pseudo_transcript_0	0.817241	-0.084301	10	10	pseudo_transcript_0	0.87207	-0.0719719	10	10	pseudo_transcript_0	0.567692	-0.0765914	10	10	pseudo_transcript_0	0.882458	-0.0662101	10	10	pseudo_transcript_0	0.686518	-0.0714008	10	10
pseudo_5014	pseudo_transcript_0	0.546898	-0.0202952	10	10	pseudo_transcript_1	0.300857	-0.00817445	10	10	pseudo_transcript_1	0.285425	-0.00716283	10	10	pseudo_transcript_1	0.289305	0.0263893	10	10	pseudo_transcript_1	0.438748	-0.0306467	10	10	pseudo_transcript_1	0.37937	0.0366651	10	10	pseudo_transcript_1	0.412978	0.0200017	10	10	pseudo_transcript_1	0.551375	-0.0423158	10	10	pseudo_transcript_1	0.507736	-0.0343649	10	10
pseudo_5015	pseudo_transcript_0	0.413228	0.00897846	10	10	pseudo_transcript_0	0.869662	0.0201853	10	10	pseudo_transcript_0	0.670229	0.00758196	10	10	pseudo_transcript_0	0.926569	0.102082	10	10	pseudo_transcript_0	0.904087	0.0387716	10	10	pseudo_transcript_0	0.947579	0.0965481	10	10	pseudo_transcript_0	0.739495	0.0290485	10	10	pseudo_transcript_0	0.82483	0.00308046	10	10	pseudo_transcript_0	0.947178	0.0160645	10	10
pseudo_5016	pseudo_transcript_1	0.317268	-0.0138889	10	10	pseudo_transcript_1	0.894954	0.0118272	10	10	pseudo_transcript_1	0.392019	0.00167712	10	10	pseudo_transcript_0	0.503996	-0.12516	10	10	pseudo_transcript_0	0.362491	-0.217549	10	10	pseudo_transcript_0	0.447592	-0.175893	10	10	pseudo_transcript_0	0.38553	-0.11758	10	10	pseudo_transcript_0	0.523385	-0.194119	10	10	pseudo_transcript_0	0.462706	-0.155849	10	10
pseudo_5017	pseudo_transcript_0	0.963854	0.00635185	10	10	pseudo_transcript_0	0.541486	-0.00423612	10	10	pseudo_transcript_0	0.783196	-0.0058962	10	10	pseudo_transcript_0	0.695806	-0.0114348	10	10	pseudo_transcript_0	0.293761	0.0783363	10	10	pseudo_transcript_0	0.473197	0.00691835	10	10	pseudo_transcript_0	0.765761	-0.0104736	10	10	pseudo_transcript_0	0.360779	0.0490846	10	10	pseudo_transcript_0	0.584136	0.00145741	10	10
pseudo_5018	pseudo_transcript_0	0.646848	-0.0402088	9	9	pseudo_transcript_0	0.133924	-0.00765359	9	9	pseudo_transcript_0	0.520803	-0.0182462	9	9	pseudo_transcript_0	0.770444	-0.00798749	9	9	pseudo_transcript_0	0.235118	-0.142173	9	9	pseudo_transcript_0	0.427711	-0.0349195	9	9	pseudo_transcript_0	0.245985	-0.0337439	9	9	pseudo_transcript_0	0.154748	-0.0313864	9	9	pseudo_transcript_0	0.19125	-0.0325652	9	9
pseudo_5019	pseudo_transcript_0	0.523481	-0.013953	10	10	pseudo_transcript_0	0.50932	-0.0246378	10	10	pseudo_transcript_0	0.350704	-0.0149762	10	10	pseudo_transcript_0	0.487339	-0.059925	10	10	pseudo_transcript_0	0.475786	-0.0470611	10	10	pseudo_transcript_0	0.44458	-0.0610653	10	10	pseudo_transcript_0	0.610711	-0.0583372	10	10	pseudo_transcript_0	0.501023	-0.0448997	10	10	pseudo_transcript_0	0.552386	-0.0516185	10	10
pseudo_502	pseudo_transcript_0	0.250057	0.00726911	10	10	pseudo_transcript_0	0.836765	-0.00637282	10	10	pseudo_transcript_0	0.43738	0.00506902	10	10	pseudo_transcript_0	0.0665766	-0.134509	10	10	pseudo_transcript_0	0.12208	-0.158878	10	10	pseudo_transcript_0	0.0886134	-0.144217	10	10	pseudo_transcript_0	0.135935	-0.117566	10	10	pseudo_transcript_0	0.141934	-0.132781	10	10	pseudo_transcript_0	0.130703	-0.125174	10	10
pseudo_5020	pseudo_transcript_0	0.657772	0.00469432	10	10	pseudo_transcript_0	0.769052	0.00788233	10	10	pseudo_transcript_0	0.89227	0.00485324	10	10	pseudo_transcript_0	0.0184442	-0.135152	10	10	pseudo_transcript_0	0.0201514	-0.0879231	10	10	pseudo_transcript_0	0.0130237	-0.134372	10	10	pseudo_transcript_0	0.0187073	-0.120018	10	10	pseudo_transcript_0	0.0088974	-0.107549	10	10	pseudo_transcript_0	0.0100437	-0.111728	10	10
pseudo_5021	pseudo_transcript_0	0.513768	-0.011276	9	9	pseudo_transcript_0	0.523222	0.00760045	9	9	pseudo_transcript_0	0.984438	-0.00554809	9	9	pseudo_transcript_0	0.986437	-0.0617455	9	9	pseudo_transcript_0	0.949416	-0.0917016	9	9	pseudo_transcript_0	0.985395	-0.0842045	9	9	pseudo_transcript_0	0.607096	-0.0857933	9	9	pseudo_transcript_0	0.681047	-0.0717054	9	9	pseudo_transcript_0	0.989279	-0.0787493	9	9
pseudo_5022	pseudo_transcript_0	0.295018	0.00800406	10	10	pseudo_transcript_0	0.808268	-0.0075201	10	10	pseudo_transcript_0	0.308591	0.00189327	10	10	pseudo_transcript_0	0.495537	-0.0609983	10	10	pseudo_transcript_0	0.736594	-0.0679169	10	10	pseudo_transcript_0	0.916903	-0.0644576	10	10	pseudo_transcript_0	0.89262	-0.0335234	10	10	pseudo_transcript_0	0.570099	-0.058404	10	10	pseudo_transcript_0	0.712421	-0.0596207	10	10
pseudo_5023	pseudo_transcript_0	0.932123	0.00526411	10	10	pseudo_transcript_0	0.174355	0.00845239	10	10	pseudo_transcript_0	0.370609	0.00533235	10	10	pseudo_transcript_0	0.684903	0.0230625	10	10	pseudo_transcript_0	0.339884	0.127047	10	10	pseudo_transcript_0	0.459754	0.0471444	10	10	pseudo_transcript_0	0.525601	-0.0331595	10	10	pseudo_transcript_0	0.11939	0.0545266	10	10	pseudo_transcript_0	0.273321	0.0395394	10	10
pseudo_5024	pseudo_transcript_0	0.120129	0.0330082	10	10	pseudo_transcript_0	0.753635	-0.00724368	10	10	pseudo_transcript_0	0.312971	0.0104189	10	10	pseudo_transcript_0	0.607411	-0.102912	10	10	pseudo_transcript_0	0.913932	-0.0881563	10	10	pseudo_transcript_0	0.88307	-0.100089	10	10	pseudo_transcript_0	0.897999	-0.058692	10	10	pseudo_transcript_0	0.938128	-0.109515	10	10	pseudo_transcript_0	0.944818	-0.100936	10	10
pseudo_5025	pseudo_transcript_0	0.0408063	-0.0222218	10	10	pseudo_transcript_0	0.534467	0.0198146	10	10	pseudo_transcript_0	0.426453	-0.00499987	10	10	pseudo_transcript_0	0.129814	-0.137586	10	10	pseudo_transcript_0	0.0438019	-0.181781	10	10	pseudo_transcript_0	0.0658276	-0.159683	10	10	pseudo_transcript_0	0.0492295	-0.158711	10	10	pseudo_transcript_0	0.0677404	-0.150252	10	10	pseudo_transcript_0	0.0535472	-0.154481	10	10
pseudo_5026	pseudo_transcript_0	0.906229	-0.0206423	10	10	pseudo_transcript_0	0.666167	-0.00666227	10	10	pseudo_transcript_0	0.960218	-0.01141	10	10	pseudo_transcript_0	0.310967	0.0359674	10	10	pseudo_transcript_0	0.796746	0.0134743	10	10	pseudo_transcript_0	0.558016	0.00361336	10	10	pseudo_transcript_0	0.545266	0.0236134	10	10	pseudo_transcript_0	0.511427	-0.0168068	10	10	pseudo_transcript_0	0.511733	0.000504401	10	10
pseudo_5027	pseudo_transcript_0	0.0101319	0.0271922	10	10	pseudo_transcript_0	0.000417599	0.0217968	10	10	pseudo_transcript_0	0.000202029	0.0218369	10	10	pseudo_transcript_0	0.248004	-0.0490443	10	10	pseudo_transcript_0	0.665184	-0.0149841	10	10	pseudo_transcript_0	0.328123	-0.0230995	10	10	pseudo_transcript_0	0.886544	-0.00746262	10	10	pseudo_transcript_0	0.290375	0.0713394	10	10	pseudo_transcript_0	0.6863	0.0402073	10	10
pseudo_5028	pseudo_transcript_0	0.727673	-0.0214291	10	10	pseudo_transcript_0	0.578568	-0.0299286	10	10	pseudo_transcript_0	0.834106	-0.0297553	10	10	pseudo_transcript_0	0.943627	-0.0540631	10	10	pseudo_transcript_0	0.966388	-0.106095	10	10	pseudo_transcript_0	0.937185	-0.0800788	10	10	pseudo_transcript_0	0.967567	-0.0729326	10	10	pseudo_transcript_0	0.967567	-0.131444	10	10	pseudo_transcript_0	0.989002	-0.102188	10	10
pseudo_5029	pseudo_transcript_0	0.472032	-0.0174541	10	10	pseudo_transcript_0	0.167843	0.0157292	10	10	pseudo_transcript_0	0.765967	0.00538958	10	10	pseudo_transcript_0	0.237152	0.107083	10	10	pseudo_transcript_0	0.536752	0.0290495	10	10	pseudo_transcript_0	0.351238	0.039587	10	10	pseudo_transcript_0	0.304077	0.0879647	10	10	pseudo_transcript_0	0.239584	0.0761465	10	10	pseudo_transcript_0	0.255809	0.0350528	10	10
pseudo_503	pseudo_transcript_0	0.248359	0.00377192	10	10	pseudo_transcript_0	0.329596	0.0138759	10	10	pseudo_transcript_0	0.185019	0.0081753	10	10	pseudo_transcript_1	0.719238	-0.0522797	10	10	pseudo_transcript_0	0.951544	-0.113448	10	10	pseudo_transcript_1	0.835517	-0.0423403	10	10	pseudo_transcript_0	0.683327	-0.0464085	10	10	pseudo_transcript_0	0.95178	-0.0488807	10	10	pseudo_transcript_0	0.791119	-0.0476446	10	10
pseudo_5030	pseudo_transcript_0	0.252803	-0.00969431	10	10	pseudo_transcript_0	0.992105	-0.00123076	10	10	pseudo_transcript_0	0.465661	0.00210125	10	10	pseudo_transcript_0	0.606377	-0.0603673	10	10	pseudo_transcript_0	0.438923	-0.29299	10	10	pseudo_transcript_0	0.460115	-0.131214	10	10	pseudo_transcript_0	0.841329	-0.0839879	10	10	pseudo_transcript_0	0.544088	-0.219312	10	10	pseudo_transcript_0	0.635826	-0.156159	10	10
pseudo_5031	pseudo_transcript_0	0.621886	0.0209459	10	10	pseudo_transcript_0	0.489992	-0.0105545	10	10	pseudo_transcript_0	0.96824	-0.00607635	10	10	pseudo_transcript_0	0.589329	0.01363	10	10	pseudo_transcript_0	0.587492	0.0237562	10	10	pseudo_transcript_0	0.588733	0.0184231	10	10	pseudo_transcript_0	0.543892	0.0398893	10	10	pseudo_transcript_0	0.964738	0.0736987	10	10	pseudo_transcript_0	0.754373	0.0848134	10	10
pseudo_5032	pseudo_transcript_0	0.395427	-0.00902865	10	10	pseudo_transcript_0	0.0459891	0.00415428	10	10	pseudo_transcript_0	0.465661	0.00107346	10	10	pseudo_transcript_0	0.700953	0.0333815	10	10	pseudo_transcript_0	0.683327	-0.0360104	10	10	pseudo_transcript_0	0.990408	0.0251689	10	10	pseudo_transcript_0	0.675852	-0.046677	10	10	pseudo_transcript_0	0.653836	0.00900134	10	10	pseudo_transcript_0	0.688044	0.00406898	10	10
pseudo_5033	pseudo_transcript_0	0.938932	-0.0315539	10	10	pseudo_transcript_0	0.319534	0.00645535	9	9	pseudo_transcript_0	0.337781	0.0124055	9	9	pseudo_transcript_0	0.391283	-0.131926	9	9	pseudo_transcript_0	0.351518	-0.116113	9	9	pseudo_transcript_0	0.370886	-0.12402	9	9	pseudo_transcript_0	0.321367	-0.111949	10	10	pseudo_transcript_0	0.574808	-0.047129	9	9	pseudo_transcript_0	0.524812	-0.0592516	9	9
pseudo_5034	pseudo_transcript_1	0.54572	-0.0150177	10	10	pseudo_transcript_1	0.589524	-0.0187341	10	10	pseudo_transcript_0	0.823549	-0.00851792	9	9	pseudo_transcript_1	0.0213357	-0.213451	10	10	pseudo_transcript_0	0.0901136	0.10134	9	9	pseudo_transcript_1	0.0582362	-0.187526	10	10	pseudo_transcript_1	0.0338259	-0.208388	10	10	pseudo_transcript_0	0.0996332	0.090679	9	9	pseudo_transcript_1	0.0769553	-0.187923	10	10
pseudo_5035	pseudo_transcript_0	0.379058	0.00491062	10	10	pseudo_transcript_0	0.921995	0.00689764	10	10	pseudo_transcript_0	0.667642	0.00531332	10	10	pseudo_transcript_0	0.0793214	-0.126172	10	10	pseudo_transcript_0	0.270354	-0.216782	10	10	pseudo_transcript_0	0.0628746	-0.137102	10	10	pseudo_transcript_0	0.163195	-0.116798	10	10	pseudo_transcript_0	0.208038	-0.086373	9	9	pseudo_transcript_0	0.205418	-0.0822709	9	9
pseudo_5036	pseudo_transcript_0	0.568919	-0.00463	10	10	pseudo_transcript_0	0.413819	0.00556932	10	10	pseudo_transcript_0	0.65862	0.00147108	10	10	pseudo_transcript_0	0.849235	-0.0311038	10	10	pseudo_transcript_0	0.336603	-0.0684874	10	10	pseudo_transcript_0	0.457415	-0.0463596	10	10	pseudo_transcript_0	0.736371	-0.0444013	10	10	pseudo_transcript_0	0.433001	-0.0440214	10	10	pseudo_transcript_0	0.557552	-0.0462891	10	10
pseudo_5037	pseudo_transcript_0	0.590807	-0.0236678	9	9	pseudo_transcript_0	0.46087	-0.0598115	9	9	pseudo_transcript_0	0.517365	-0.0369457	9	9	pseudo_transcript_0	0.693966	-0.0511538	9	9	pseudo_transcript_0	0.962579	0.0223839	9	9	pseudo_transcript_0	0.874558	-0.0459112	9	9	pseudo_transcript_0	0.315767	-0.0582972	9	9	pseudo_transcript_0	0.229149	-0.128818	9	9	pseudo_transcript_0	0.265783	-0.121664	9	9
pseudo_5038	pseudo_transcript_0	0.91817	-0.0125762	10	10	pseudo_transcript_0	0.0142935	-0.0487782	10	10	pseudo_transcript_0	0.0588396	-0.0290247	10	10	pseudo_transcript_0	0.0559852	-0.370063	10	10	pseudo_transcript_0	0.337421	-0.237864	10	10	pseudo_transcript_0	0.147346	-0.287226	10	10	pseudo_transcript_0	0.0524354	-0.365997	10	10	pseudo_transcript_0	0.123658	-0.242314	10	10	pseudo_transcript_0	0.0700917	-0.303709	10	10
pseudo_5039	pseudo_transcript_0	0.787057	-0.00583077	10	10	pseudo_transcript_0	0.717795	0.0085691	10	10	pseudo_transcript_0	0.708162	0.00529549	10	10	pseudo_transcript_0	0.315225	-0.0398881	10	10	pseudo_transcript_0	0.460194	-0.0832092	10	10	pseudo_transcript_0	0.390738	-0.0683734	10	10	pseudo_transcript_0	0.396636	-0.0999065	10	10	pseudo_transcript_0	0.518106	-0.103665	10	10	pseudo_transcript_0	0.456588	-0.0947204	10	10
pseudo_504	pseudo_transcript_0	0.00886153	-0.024681	10	10	pseudo_transcript_0	0.00181192	-0.0278978	10	10	pseudo_transcript_0	0.000851525	-0.0241927	10	10	pseudo_transcript_0	0.104658	0.103475	10	10	pseudo_transcript_0	0.363583	0.137127	10	10	pseudo_transcript_0	0.21862	0.119396	10	10	pseudo_transcript_0	0.427469	0.0211215	10	10	pseudo_transcript_0	0.90034	-0.0356927	10	10	pseudo_transcript_0	0.652407	-0.0351211	10	10
pseudo_5040	pseudo_transcript_0	0.391173	-0.0100443	10	10	pseudo_transcript_0	0.86095	-0.00994159	10	10	pseudo_transcript_0	0.359173	-0.00351032	10	10	pseudo_transcript_0	0.0529398	0.118539	10	10	pseudo_transcript_0	0.0517379	0.132413	10	10	pseudo_transcript_0	0.0401863	0.118733	10	10	pseudo_transcript_0	0.0631584	0.0828341	10	10	pseudo_transcript_0	0.0423687	0.0847469	10	10	pseudo_transcript_0	0.0463234	0.0824765	10	10
pseudo_5041	pseudo_transcript_0	0.36977	0.0179664	10	10	pseudo_transcript_0	0.253037	-0.0163564	10	10	pseudo_transcript_0	0.385503	0.0113974	10	10	pseudo_transcript_0	0.0155567	-0.28673	10	10	pseudo_transcript_0	0.0712944	-0.426655	9	9	pseudo_transcript_0	0.0485127	-0.335284	9	9	pseudo_transcript_0	0.0894059	-0.227543	9	9	pseudo_transcript_0	0.0595319	-0.32844	10	10	pseudo_transcript_0	0.103163	-0.277991	9	9
pseudo_5042	pseudo_transcript_0	0.914539	0.0146353	10	10	pseudo_transcript_0	0.181826	0.0151088	10	10	pseudo_transcript_0	0.488961	0.0173968	10	10	pseudo_transcript_0	0.950811	-0.0482024	10	10	pseudo_transcript_0	0.54743	-0.0615817	10	10	pseudo_transcript_0	0.750671	-0.0580596	10	10	pseudo_transcript_0	0.865102	-0.00181023	10	10	pseudo_transcript_0	0.85813	-0.0309351	10	10	pseudo_transcript_0	0.855462	-0.0205216	10	10
pseudo_5043	pseudo_transcript_1	0.212489	0.00830808	10	10	pseudo_transcript_0	0.322394	0.0141689	10	10	pseudo_transcript_0	0.199558	0.0174995	9	9	pseudo_transcript_1	0.0066598	-0.174143	10	10	pseudo_transcript_1	0.0118937	-0.15483	10	10	pseudo_transcript_1	0.00540205	-0.147506	10	10	pseudo_transcript_1	0.0139114	-0.138327	10	10	pseudo_transcript_1	0.0384987	-0.132237	10	10	pseudo_transcript_1	0.0110967	-0.120862	10	10
pseudo_5044	pseudo_transcript_0	0.909704	-0.00320292	8	8	pseudo_transcript_0	0.644448	0.00773764	8	8	pseudo_transcript_0	0.735481	-0.00150311	8	8	pseudo_transcript_0	0.46534	-0.117673	8	8	pseudo_transcript_0	0.393271	-0.200222	8	8	pseudo_transcript_0	0.427852	-0.139975	8	8	pseudo_transcript_0	0.671959	-0.132848	8	8	pseudo_transcript_0	0.557542	-0.12097	8	8	pseudo_transcript_0	0.610734	-0.126909	8	8
pseudo_5045	pseudo_transcript_0	0.544935	-0.00418704	10	10	pseudo_transcript_0	0.394762	0.00476286	10	10	pseudo_transcript_0	0.386801	0.00496611	10	10	pseudo_transcript_0	0.216025	0.0573162	10	10	pseudo_transcript_0	0.220699	0.0798715	10	10	pseudo_transcript_0	0.19058	0.072909	10	10	pseudo_transcript_0	0.155397	0.0582519	10	10	pseudo_transcript_0	0.179287	0.144542	10	10	pseudo_transcript_0	0.162886	0.0698514	10	10
pseudo_5046	pseudo_transcript_0	0.916588	-0.000513955	9	9	pseudo_transcript_0	0.572781	-0.0134583	9	9	pseudo_transcript_0	0.825007	-0.0111376	9	9	pseudo_transcript_0	0.431947	0.00130819	9	9	pseudo_transcript_0	0.0658035	0.0568311	9	9	pseudo_transcript_0	0.132077	0.0237605	9	9	pseudo_transcript_0	0.551034	0.00679502	9	9	pseudo_transcript_0	0.100212	0.039269	9	9	pseudo_transcript_0	0.244266	0.023032	9	9
pseudo_5047	pseudo_transcript_0	0.40095	0.00754978	10	10	pseudo_transcript_0	0.92657	0.00336535	10	10	pseudo_transcript_0	0.600816	0.00603979	10	10	pseudo_transcript_0	0.162522	0.151504	10	10	pseudo_transcript_0	0.103867	0.0765238	10	10	pseudo_transcript_0	0.109652	0.146118	10	10	pseudo_transcript_0	0.0773279	0.142562	10	10	pseudo_transcript_0	0.0929458	0.122225	10	10	pseudo_transcript_0	0.0807929	0.13237	10	10
pseudo_5048	pseudo_transcript_0	0.906931	0.00507858	10	10	pseudo_transcript_0	0.19835	-0.0309842	10	10	pseudo_transcript_0	0.343117	-0.00834914	10	10	pseudo_transcript_0	0.988315	0.0100194	10	10	pseudo_transcript_0	0.9466	0.0645836	10	10	pseudo_transcript_0	0.971467	0.0373015	10	10	pseudo_transcript_0	0.922146	0.00715869	10	10	pseudo_transcript_0	0.692468	-0.0185431	10	10	pseudo_transcript_0	0.823949	0.0130034	10	10
pseudo_5049	pseudo_transcript_0	0.531294	0.0134887	10	10	pseudo_transcript_0	0.439854	0.00384845	10	10	pseudo_transcript_0	0.35423	0.00457806	10	10	pseudo_transcript_0	0.641752	0.047808	10	10	pseudo_transcript_0	0.521174	0.0418414	10	10	pseudo_transcript_0	0.556222	0.0448247	10	10	pseudo_transcript_0	0.405258	0.0498129	10	10	pseudo_transcript_0	0.364911	0.0494983	10	10	pseudo_transcript_0	0.365705	0.0496556	10	10
pseudo_505	pseudo_transcript_0	0.246428	-0.0367047	10	10	pseudo_transcript_0	0.257914	-0.0264314	10	10	pseudo_transcript_0	0.0707938	-0.0282649	10	10	pseudo_transcript_0	0.737796	0.0613748	10	10	pseudo_transcript_0	0.650686	-0.0322421	9	9	pseudo_transcript_0	0.752553	0.037127	9	9	pseudo_transcript_0	0.655757	-0.0230366	10	10	pseudo_transcript_0	0.650639	-0.013757	10	10	pseudo_transcript_0	0.649631	-0.0183968	10	10
pseudo_5050	pseudo_transcript_0	0.188875	0.0181311	10	10	pseudo_transcript_0	0.440817	-0.0111437	10	10	pseudo_transcript_0	0.687572	0.0024728	10	10	pseudo_transcript_0	0.11877	-0.27852	10	10	pseudo_transcript_0	0.199467	-0.241823	10	10	pseudo_transcript_0	0.127344	-0.230951	10	10	pseudo_transcript_0	0.22655	-0.191613	10	10	pseudo_transcript_0	0.218036	-0.292585	10	10	pseudo_transcript_0	0.202385	-0.206862	10	10
pseudo_5051	pseudo_transcript_0	0.682219	-0.0106495	9	9	pseudo_transcript_0	0.695127	0.00602343	9	9	pseudo_transcript_0	0.873419	-0.00375777	9	9	pseudo_transcript_0	0.960073	-0.0438829	9	9	pseudo_transcript_0	0.636606	-0.0226501	9	9	pseudo_transcript_0	0.74165	-0.0315049	9	9	pseudo_transcript_0	0.773426	-0.0556349	9	9	pseudo_transcript_0	0.819372	-0.0238975	9	9	pseudo_transcript_0	0.80186	-0.0397662	9	9
pseudo_5052	pseudo_transcript_0	0.704414	-0.0336566	10	10	pseudo_transcript_0	0.62525	0.00640601	10	10	pseudo_transcript_0	0.511542	-0.0225019	10	10	pseudo_transcript_0	0.50277	-0.0422141	10	10	pseudo_transcript_0	0.75046	0.0061846	10	10	pseudo_transcript_0	0.7536	0.0215151	10	10	pseudo_transcript_0	0.224287	-0.0375515	10	10	pseudo_transcript_0	0.959554	-0.0236859	10	10	pseudo_transcript_0	0.456947	-0.017112	10	10
pseudo_5053	pseudo_transcript_0	0.653294	-0.00782888	10	10	pseudo_transcript_0	0.0941087	0.0158943	10	10	pseudo_transcript_0	0.240438	0.0133293	10	10	pseudo_transcript_0	0.786267	-0.0104465	10	10	pseudo_transcript_0	0.870686	-0.0363675	10	10	pseudo_transcript_0	0.977149	-0.023407	10	10	pseudo_transcript_0	0.511808	-0.0405711	10	10	pseudo_transcript_0	0.623202	0.0295783	10	10	pseudo_transcript_0	0.520352	-0.0320419	10	10
pseudo_5054	pseudo_transcript_0	0.850713	-0.00614465	10	10	pseudo_transcript_0	0.244733	-0.0166121	10	10	pseudo_transcript_0	0.347353	-0.00912123	10	10	pseudo_transcript_0	0.264355	-0.00109992	10	10	pseudo_transcript_0	0.22519	0.0928101	10	10	pseudo_transcript_0	0.232364	0.0638053	10	10	pseudo_transcript_0	0.297722	0.0342075	10	10	pseudo_transcript_0	0.335785	0.0255514	10	10	pseudo_transcript_0	0.30864	0.0298794	10	10
pseudo_5055	pseudo_transcript_0	0.165672	-0.0107676	10	10	pseudo_transcript_0	0.233478	0.00266787	10	10	pseudo_transcript_0	0.969892	-0.000901016	10	10	pseudo_transcript_0	0.860959	-0.0923011	10	10	pseudo_transcript_0	0.0423086	-0.139838	10	10	pseudo_transcript_0	0.247803	-0.121506	10	10	pseudo_transcript_0	0.716399	-0.100527	10	10	pseudo_transcript_0	0.108537	-0.0719838	10	10	pseudo_transcript_0	0.30991	-0.0862553	10	10
pseudo_5056	pseudo_transcript_0	0.350174	0.00739156	10	10	pseudo_transcript_0	0.578568	0.00488984	10	10	pseudo_transcript_0	0.963992	0.00769336	10	10	pseudo_transcript_0	0.659435	-0.191503	10	10	pseudo_transcript_0	0.299233	-0.261407	10	10	pseudo_transcript_0	0.430563	-0.226455	10	10	pseudo_transcript_0	0.770844	-0.161058	10	10	pseudo_transcript_0	0.17757	-0.258183	10	10	pseudo_transcript_0	0.431881	-0.181848	10	10
pseudo_5057	pseudo_transcript_0	0.525115	-0.00591183	10	10	pseudo_transcript_0	0.67575	0.0129997	10	10	pseudo_transcript_0	0.604323	-0.00183687	10	10	pseudo_transcript_0	0.224431	-0.0684452	10	10	pseudo_transcript_0	0.307569	-0.0532026	10	10	pseudo_transcript_0	0.25678	-0.110941	10	10	pseudo_transcript_0	0.213975	-0.12951	10	10	pseudo_transcript_0	0.418569	-0.05934	10	10	pseudo_transcript_0	0.32019	-0.119327	10	10
pseudo_5058	pseudo_transcript_0	0.223798	0.00379765	10	10	pseudo_transcript_0	0.39468	0.0149097	10	10	pseudo_transcript_0	0.292153	0.00988399	10	10	pseudo_transcript_0	0.664155	-0.0368584	10	10	pseudo_transcript_0	0.884209	0.0100949	10	10	pseudo_transcript_0	0.864595	0.00825291	10	10	pseudo_transcript_0	0.836822	0.0273833	10	10	pseudo_transcript_0	0.835898	-0.00287532	10	10	pseudo_transcript_0	0.992786	-0.00641343	10	10
pseudo_5059	pseudo_transcript_0	0.158978	-0.010719	9	9	pseudo_transcript_0	0.559294	-0.0141054	9	9	pseudo_transcript_0	0.118259	-0.00323289	9	9	pseudo_transcript_0	0.482899	0.0256815	9	9	pseudo_transcript_0	0.839543	0.0267502	9	9	pseudo_transcript_0	0.648999	0.029414	9	9	pseudo_transcript_0	0.994155	-0.00609376	9	9	pseudo_transcript_0	0.950409	0.0166401	9	9	pseudo_transcript_0	0.965103	0.0228538	9	9
pseudo_506	pseudo_transcript_0	0.243373	0.01019	10	10	pseudo_transcript_0	0.0773006	0.0242748	10	10	pseudo_transcript_0	0.0632095	0.0110994	10	10	pseudo_transcript_0	0.0750142	0.0885311	10	10	pseudo_transcript_0	0.0652005	0.113277	10	10	pseudo_transcript_0	0.0516715	0.0696052	10	10	pseudo_transcript_0	0.00562287	0.119286	10	10	pseudo_transcript_0	0.0104203	0.107681	10	10	pseudo_transcript_0	0.0065896	0.112391	10	10
pseudo_5060	pseudo_transcript_0	0.626796	-0.00321706	10	10	pseudo_transcript_0	0.0210066	0.02492	10	10	pseudo_transcript_0	0.149694	0.0128793	10	10	pseudo_transcript_0	0.438326	-0.102115	10	10	pseudo_transcript_0	0.173891	-0.256737	10	10	pseudo_transcript_0	0.261038	-0.179426	10	10	pseudo_transcript_0	0.338838	-0.0986246	10	10	pseudo_transcript_0	0.539583	-0.183138	10	10	pseudo_transcript_0	0.417777	-0.134096	10	10
pseudo_5061	pseudo_transcript_0	0.746645	-0.00206149	8	8	pseudo_transcript_0	0.351561	-0.0120753	8	8	pseudo_transcript_0	0.704766	-0.00690278	8	8	pseudo_transcript_0	0.143473	-0.126206	8	8	pseudo_transcript_0	0.252875	-0.138443	8	8	pseudo_transcript_0	0.158253	-0.131845	8	8	pseudo_transcript_0	0.141438	-0.111421	8	8	pseudo_transcript_0	0.124879	-0.131392	8	8	pseudo_transcript_0	0.116067	-0.121407	8	8
pseudo_5062	pseudo_transcript_0	0.132342	-0.0229687	10	10	pseudo_transcript_0	0.39764	0.00713842	10	10	pseudo_transcript_0	0.605356	-0.0044375	10	10	pseudo_transcript_0	0.827733	-0.0824863	10	10	pseudo_transcript_0	0.326443	-0.0995724	10	10	pseudo_transcript_0	0.478893	-0.0973565	10	10	pseudo_transcript_0	0.393842	-0.126975	10	10	pseudo_transcript_0	0.602857	-0.074785	10	10	pseudo_transcript_0	0.498851	-0.0999962	10	10
pseudo_5063	pseudo_transcript_0	0.398884	-0.00327515	9	9	pseudo_transcript_0	0.143511	0.0251521	9	9	pseudo_transcript_0	0.220429	0.0159238	9	9	pseudo_transcript_0	0.259043	-0.212565	9	9	pseudo_transcript_0	0.0518344	-0.231136	9	9	pseudo_transcript_0	0.114796	-0.213758	9	9	pseudo_transcript_0	0.409885	-0.132988	9	9	pseudo_transcript_0	0.346305	-0.121721	9	9	pseudo_transcript_0	0.383612	-0.127355	9	9
pseudo_5064	pseudo_transcript_0	0.848862	-0.00637648	10	10	pseudo_transcript_0	0.254573	-0.0346271	10	10	pseudo_transcript_0	0.424734	-0.0196203	10	10	pseudo_transcript_0	0.365201	-0.0958043	10	10	pseudo_transcript_0	0.178427	0.0365028	10	10	pseudo_transcript_0	0.220962	-0.00233	10	10	pseudo_transcript_0	0.256222	-0.131873	10	10	pseudo_transcript_0	0.388777	0.00671673	10	10	pseudo_transcript_0	0.304294	-0.0289136	10	10
pseudo_5065	pseudo_transcript_0	0.494786	-0.0082455	10	10	pseudo_transcript_1	0.194005	-0.0342439	10	10	pseudo_transcript_1	0.343117	-0.0241565	10	10	pseudo_transcript_1	0.215586	0.175664	10	10	pseudo_transcript_1	0.10349	0.242204	10	10	pseudo_transcript_1	0.102781	0.195863	10	10	pseudo_transcript_1	0.168525	0.157234	10	10	pseudo_transcript_1	0.163106	0.150737	10	10	pseudo_transcript_1	0.158465	0.153986	10	10
pseudo_5066	pseudo_transcript_0	0.0948394	0.0040798	10	10	pseudo_transcript_0	0.792517	0.00422593	10	10	pseudo_transcript_0	0.235727	0.00326876	10	10	pseudo_transcript_0	0.903566	-0.0409098	10	10	pseudo_transcript_0	0.641509	-0.0358783	10	10	pseudo_transcript_0	0.736975	-0.0383941	10	10	pseudo_transcript_0	0.695962	0.0369899	10	10	pseudo_transcript_0	0.665614	-0.011398	10	10	pseudo_transcript_0	0.668298	-0.00806311	10	10
pseudo_5067	pseudo_transcript_0	0.12351	0.0312305	10	10	pseudo_transcript_0	0.449091	-0.0106102	10	10	pseudo_transcript_0	0.459709	0.00739485	10	10	pseudo_transcript_0	0.983948	-0.0410781	10	10	pseudo_transcript_0	0.421296	0.085724	10	10	pseudo_transcript_0	0.68132	0.0363146	10	10	pseudo_transcript_0	0.576946	0.0290638	10	10	pseudo_transcript_0	0.4412	0.0457414	10	10	pseudo_transcript_0	0.481516	0.0327132	10	10
pseudo_5068	pseudo_transcript_0	0.485688	0.0100568	10	10	pseudo_transcript_0	0.420433	-0.0163188	10	10	pseudo_transcript_0	0.725412	0.00603515	10	10	pseudo_transcript_0	0.262208	0.1396	10	10	pseudo_transcript_0	0.213757	0.140257	10	10	pseudo_transcript_0	0.228327	0.12071	10	10	pseudo_transcript_0	0.163463	0.147452	10	10	pseudo_transcript_0	0.43439	0.107037	10	10	pseudo_transcript_0	0.263578	0.148982	10	10
pseudo_5069	pseudo_transcript_0	0.723465	-0.0168383	10	10	pseudo_transcript_0	0.863852	-0.0104847	10	10	pseudo_transcript_0	0.686265	-0.0138085	10	10	pseudo_transcript_0	0.43536	-0.0492545	10	10	pseudo_transcript_0	0.503095	-0.0491251	10	10	pseudo_transcript_0	0.441051	-0.0491898	10	10	pseudo_transcript_0	0.256469	-0.0364877	10	10	pseudo_transcript_0	0.464516	-0.0326033	10	10	pseudo_transcript_0	0.325121	-0.0345455	10	10
pseudo_507	pseudo_transcript_0	0.553598	-0.00631699	10	10	pseudo_transcript_0	0.419326	-0.0143049	10	10	pseudo_transcript_0	0.432677	-0.01078	10	10	pseudo_transcript_0	0.976043	-0.0710669	10	10	pseudo_transcript_0	0.875578	-2.67179e-05	10	10	pseudo_transcript_0	0.899729	-0.000583063	10	10	pseudo_transcript_0	0.827594	-0.0672729	10	10	pseudo_transcript_0	0.61611	-0.0467033	10	10	pseudo_transcript_0	0.733297	-0.0569881	10	10
pseudo_5070	pseudo_transcript_0	0.743935	-0.00331988	9	9	pseudo_transcript_0	0.894093	-0.00550444	9	9	pseudo_transcript_0	0.872681	0.00188961	9	9	pseudo_transcript_0	0.827529	0.0195512	9	9	pseudo_transcript_0	0.679904	-0.0567664	9	9	pseudo_transcript_0	0.845307	-0.0335838	9	9	pseudo_transcript_0	0.753695	-0.00641731	9	9	pseudo_transcript_0	0.644189	-0.0526075	9	9	pseudo_transcript_0	0.883969	-0.0220402	9	9
pseudo_5071	pseudo_transcript_0	0.409446	0.0132589	10	10	pseudo_transcript_0	0.32016	0.00329577	10	10	pseudo_transcript_0	0.131679	-0.00683246	10	10	pseudo_transcript_0	0.0852137	-0.198822	10	10	pseudo_transcript_0	0.0492295	-0.185699	10	10	pseudo_transcript_0	0.0603155	-0.19226	10	10	pseudo_transcript_0	0.135083	-0.165855	10	10	pseudo_transcript_0	0.089629	-0.142251	10	10	pseudo_transcript_0	0.112195	-0.154053	10	10
pseudo_5072	pseudo_transcript_0	0.869499	-0.0254651	10	10	pseudo_transcript_0	0.1441	-0.0603754	10	10	pseudo_transcript_0	0.171563	-0.0417618	10	10	pseudo_transcript_0	0.0730516	0.0864787	10	10	pseudo_transcript_0	0.0668116	0.1584	10	10	pseudo_transcript_0	0.0574136	0.116997	10	10	pseudo_transcript_0	0.194387	0.018039	10	10	pseudo_transcript_0	0.391141	0.0209925	10	10	pseudo_transcript_0	0.256927	0.0163767	10	10
pseudo_5073	pseudo_transcript_0	0.0216847	-0.0547783	10	10	pseudo_transcript_0	0.806438	-0.00897872	10	10	pseudo_transcript_0	0.0827649	-0.0350993	10	10	pseudo_transcript_0	0.163951	0.0847432	10	10	pseudo_transcript_0	0.905492	-0.0734404	10	10	pseudo_transcript_0	0.502043	-0.0143247	10	10	pseudo_transcript_0	0.622262	-0.0424888	10	10	pseudo_transcript_0	0.956369	0.0257499	9	9	pseudo_transcript_0	0.982049	0.0248859	9	9
pseudo_5074	pseudo_transcript_0	0.767594	0.00615875	10	10	pseudo_transcript_0	0.427968	0.0124789	10	10	pseudo_transcript_0	0.392839	-0.0151719	10	10	pseudo_transcript_0	0.586068	0.00412443	10	10	pseudo_transcript_0	0.848621	-0.052043	10	10	pseudo_transcript_0	0.879323	0.0058726	10	10	pseudo_transcript_0	0.601209	-0.053531	10	10	pseudo_transcript_0	0.850938	-0.0334078	10	10	pseudo_transcript_0	0.682598	-0.0434694	10	10
pseudo_5075	pseudo_transcript_0	0.865318	0.0132499	10	10	pseudo_transcript_0	0.663592	0.0127287	10	10	pseudo_transcript_0	0.774794	0.0129893	10	10	pseudo_transcript_0	0.65569	-0.260706	10	10	pseudo_transcript_0	0.610503	-0.475598	10	10	pseudo_transcript_0	0.676103	-0.368152	10	10	pseudo_transcript_0	0.56649	-0.214567	10	10	pseudo_transcript_0	0.70297	-0.359637	10	10	pseudo_transcript_0	0.645583	-0.287102	10	10
pseudo_5076	pseudo_transcript_0	0.781385	-0.0140496	10	10	pseudo_transcript_0	0.658989	-0.0180127	10	10	pseudo_transcript_0	0.708603	-0.0141221	10	10	pseudo_transcript_0	0.906496	-0.0208555	10	10	pseudo_transcript_0	0.828055	0.0511956	10	10	pseudo_transcript_0	0.960346	0.0378639	10	10	pseudo_transcript_0	0.725918	-0.0350293	10	10	pseudo_transcript_0	0.885143	-0.0218994	10	10	pseudo_transcript_0	0.778814	0.013186	10	10
pseudo_5077	pseudo_transcript_0	0.985043	0.0104108	10	10	pseudo_transcript_0	0.338315	-0.0184022	10	10	pseudo_transcript_0	0.442815	0.000519895	10	10	pseudo_transcript_0	0.653875	-0.0489056	10	10	pseudo_transcript_0	0.619235	-0.040225	10	10	pseudo_transcript_0	0.671335	-0.0470062	10	10	pseudo_transcript_0	0.770505	-0.0802502	10	10	pseudo_transcript_0	0.529273	-0.0578202	10	10	pseudo_transcript_0	0.63055	-0.0469257	10	10
pseudo_5078	pseudo_transcript_0	0.706278	-0.0289658	10	10	pseudo_transcript_0	0.552396	0.00428765	10	10	pseudo_transcript_0	0.748404	-0.0182593	10	10	pseudo_transcript_0	0.77061	-0.0474266	10	10	pseudo_transcript_0	0.376209	-0.0800697	10	10	pseudo_transcript_0	0.46409	-0.103535	10	10	pseudo_transcript_0	0.371126	-0.115292	10	10	pseudo_transcript_0	0.267409	-0.113494	10	10	pseudo_transcript_0	0.309063	-0.114393	10	10
pseudo_5079	pseudo_transcript_0	0.4585	0.00359848	10	10	pseudo_transcript_0	0.852487	-0.00433363	10	10	pseudo_transcript_0	0.552329	-0.00447815	10	10	pseudo_transcript_0	0.496473	-0.0243365	10	10	pseudo_transcript_0	0.486648	-0.137227	10	10	pseudo_transcript_0	0.390246	-0.0953271	10	10	pseudo_transcript_0	0.679856	-0.0199285	10	10	pseudo_transcript_0	0.546839	-0.117062	10	10	pseudo_transcript_0	0.55318	-0.0902167	10	10
pseudo_508	pseudo_transcript_0	0.528683	-0.00516235	10	10	pseudo_transcript_0	0.452727	0.016395	10	10	pseudo_transcript_0	0.387451	0.00431721	10	10	pseudo_transcript_0	0.0362735	-0.15892	10	10	pseudo_transcript_0	0.00786838	-0.183067	10	10	pseudo_transcript_0	0.0132644	-0.170993	10	10	pseudo_transcript_0	0.0195717	-0.127406	10	10	pseudo_transcript_0	0.0211563	-0.151872	10	10	pseudo_transcript_0	0.0177841	-0.139639	10	10
pseudo_5080	pseudo_transcript_1	0.236173	0.0148311	10	10	pseudo_transcript_0	0.437824	0.00213825	9	9	pseudo_transcript_0	0.265558	-0.00908895	9	9	pseudo_transcript_0	0.847756	0.00836831	9	9	pseudo_transcript_1	0.394662	-0.0801747	10	10	pseudo_transcript_1	0.59427	-0.0807098	10	10	pseudo_transcript_1	0.518298	0.000284502	10	10	pseudo_transcript_1	0.619756	-0.00822949	10	10	pseudo_transcript_1	0.546652	-0.00397249	10	10
pseudo_5081	pseudo_transcript_0	0.612323	-0.000102562	10	10	pseudo_transcript_0	0.12	-0.00925757	10	10	pseudo_transcript_0	0.600816	-0.0114244	10	10	pseudo_transcript_0	0.776499	-0.00522184	10	10	pseudo_transcript_0	0.64766	0.0884232	10	10	pseudo_transcript_0	0.926567	0.0420097	10	10	pseudo_transcript_0	0.811044	-0.03096	10	10	pseudo_transcript_0	0.955548	0.0554127	10	10	pseudo_transcript_0	0.927843	0.0122263	10	10
pseudo_5082	pseudo_transcript_0	0.933297	-0.012982	10	10	pseudo_transcript_0	0.941015	-0.0137019	10	10	pseudo_transcript_0	0.963992	-0.0133419	10	10	pseudo_transcript_0	0.0777392	0.127569	10	10	pseudo_transcript_0	0.0335538	0.0311678	10	10	pseudo_transcript_0	0.0427035	0.0483397	10	10	pseudo_transcript_0	0.0389164	0.0809728	10	10	pseudo_transcript_0	0.0652005	0.0251446	10	10	pseudo_transcript_0	0.0418985	0.0324053	10	10
pseudo_5083	pseudo_transcript_0	0.652655	-0.0348458	10	10	pseudo_transcript_0	0.135157	0.00219355	10	10	pseudo_transcript_0	0.961161	0.0060898	10	10	pseudo_transcript_0	0.32125	0.143005	10	10	pseudo_transcript_0	0.795947	-0.056003	10	10	pseudo_transcript_0	0.443696	0.0435025	10	10	pseudo_transcript_0	0.236585	0.0334912	10	10	pseudo_transcript_0	0.498393	-0.0259105	10	10	pseudo_transcript_0	0.286244	-0.0290615	10	10
pseudo_5084	pseudo_transcript_0	0.42367	0.0181383	10	10	pseudo_transcript_0	0.0522769	0.00734542	10	10	pseudo_transcript_0	0.0607272	0.0126416	10	10	pseudo_transcript_0	0.71294	0.0160572	10	10	pseudo_transcript_0	0.655437	0.0324915	10	10	pseudo_transcript_0	0.694428	0.0108317	10	10	pseudo_transcript_0	0.437176	0.0289593	10	10	pseudo_transcript_0	0.266772	0.0480963	10	10	pseudo_transcript_0	0.352657	0.0468499	10	10
pseudo_5085	pseudo_transcript_0	0.00253726	0.0253048	10	10	pseudo_transcript_0	0.489713	-0.00658866	10	10	pseudo_transcript_0	0.0385388	0.0204738	10	10	pseudo_transcript_0	0.545639	-0.0999563	10	10	pseudo_transcript_0	0.907835	-0.0496041	10	10	pseudo_transcript_0	0.842941	-0.0486044	10	10	pseudo_transcript_0	0.557516	-0.0199762	10	10	pseudo_transcript_0	0.699354	-0.0297302	10	10	pseudo_transcript_0	0.615877	-0.0255679	10	10
pseudo_5086	pseudo_transcript_0	0.112612	0.0276767	10	10	pseudo_transcript_0	0.434539	0.00763087	10	10	pseudo_transcript_0	0.212719	0.0137369	10	10	pseudo_transcript_0	0.597107	-0.0357518	10	10	pseudo_transcript_0	0.30366	0.105062	10	10	pseudo_transcript_0	0.424684	0.0332025	10	10	pseudo_transcript_0	0.19317	0.0679951	10	10	pseudo_transcript_0	0.13081	0.0771717	10	10	pseudo_transcript_0	0.140806	0.0701431	10	10
pseudo_5087	pseudo_transcript_0	0.274027	0.0249773	8	8	pseudo_transcript_0	0.0104975	0.0332787	9	9	pseudo_transcript_0	0.0192115	0.0265377	8	8	pseudo_transcript_0	0.215376	0.241587	9	9	pseudo_transcript_0	0.363079	0.0538311	9	9	pseudo_transcript_0	0.297752	0.114925	9	9	pseudo_transcript_0	0.0711722	0.148764	9	9	pseudo_transcript_0	0.111332	0.0719292	9	9	pseudo_transcript_0	0.0785632	0.110347	9	9
pseudo_5088	pseudo_transcript_0	0.361245	0.00463452	10	10	pseudo_transcript_0	0.138586	-0.0211749	10	10	pseudo_transcript_0	0.694775	-0.00729756	10	10	pseudo_transcript_0	0.352648	-0.031211	10	10	pseudo_transcript_0	0.123011	0.0397706	10	10	pseudo_transcript_0	0.201775	-0.020442	10	10	pseudo_transcript_0	0.255541	0.0245276	10	10	pseudo_transcript_0	0.443132	0.0282951	10	10	pseudo_transcript_0	0.329659	0.0284271	10	10
pseudo_5089	pseudo_transcript_0	0.794675	0.00417608	10	10	pseudo_transcript_0	0.636589	-0.00413486	10	10	pseudo_transcript_0	0.644755	0.00325524	10	10	pseudo_transcript_0	0.251412	-0.0297906	10	10	pseudo_transcript_0	0.534415	-0.0136645	10	10	pseudo_transcript_0	0.349401	-0.0203531	10	10	pseudo_transcript_0	0.307288	-0.0319757	10	10	pseudo_transcript_0	0.649574	-0.0116565	10	10	pseudo_transcript_0	0.441318	-0.0218161	10	10
pseudo_509	pseudo_transcript_0	0.278329	-0.00104463	10	10	pseudo_transcript_0	0.554473	0.003378	10	10	pseudo_transcript_0	0.195025	-0.00886594	10	10	pseudo_transcript_1	0.405171	0.00020656	10	10	pseudo_transcript_0	0.614862	-0.0908623	10	10	pseudo_transcript_0	0.540596	-0.0848009	10	10	pseudo_transcript_1	0.421125	0.0210346	10	10	pseudo_transcript_0	0.653196	-0.0291922	10	10	pseudo_transcript_0	0.645158	-0.0221625	10	10
pseudo_5090	pseudo_transcript_0	0.747381	0.0135839	10	10	pseudo_transcript_0	0.179709	-0.0155948	10	10	pseudo_transcript_0	0.399927	-0.00401258	10	10	pseudo_transcript_0	0.331016	0.0142453	10	10	pseudo_transcript_0	0.128045	0.0887994	10	10	pseudo_transcript_0	0.16646	0.0253816	10	10	pseudo_transcript_0	0.222208	0.0309768	10	10	pseudo_transcript_0	0.347874	0.00936259	10	10	pseudo_transcript_0	0.271896	0.0188169	10	10
pseudo_5091	pseudo_transcript_0	0.618968	-0.0279291	10	10	pseudo_transcript_0	0.120634	-0.0253796	10	10	pseudo_transcript_0	0.121891	-0.0206238	10	10	pseudo_transcript_0	0.885549	-0.0171857	10	10	pseudo_transcript_0	0.896946	0.0356437	10	10	pseudo_transcript_0	0.94876	-0.0531201	10	10	pseudo_transcript_0	0.959598	-0.0395098	9	9	pseudo_transcript_0	0.583019	-0.09734	10	10	pseudo_transcript_0	0.919847	-0.0848308	9	9
pseudo_5092	pseudo_transcript_0	0.0251166	0.0294745	10	10	pseudo_transcript_0	0.511218	-0.0136717	10	10	pseudo_transcript_0	0.518037	0.00913994	10	10	pseudo_transcript_0	0.408351	0.00267037	10	10	pseudo_transcript_0	0.64543	0.0561187	10	10	pseudo_transcript_0	0.536871	0.0293945	10	10	pseudo_transcript_0	0.138318	0.144591	10	10	pseudo_transcript_0	0.741058	0.0163048	10	10	pseudo_transcript_0	0.373613	0.0833554	10	10
pseudo_5093	pseudo_transcript_0	0.294448	0.0272926	9	9	pseudo_transcript_0	0.477408	-0.00758024	9	9	pseudo_transcript_0	0.779167	0.00686307	9	9	pseudo_transcript_0	0.427937	0.0514612	9	9	pseudo_transcript_0	0.426825	0.174378	9	9	pseudo_transcript_0	0.396507	0.0901524	9	9	pseudo_transcript_0	0.126974	0.092094	9	9	pseudo_transcript_0	0.418259	0.114423	9	9	pseudo_transcript_0	0.219864	0.100771	9	9
pseudo_5094	pseudo_transcript_0	0.335325	-0.00745557	9	9	pseudo_transcript_0	0.0854776	-0.0269572	9	9	pseudo_transcript_0	0.161094	-0.0242945	9	9	pseudo_transcript_0	0.249429	0.0104659	9	9	pseudo_transcript_0	0.145996	0.0526769	9	9	pseudo_transcript_0	0.168695	0.0289669	9	9	pseudo_transcript_0	0.426553	-0.0421157	9	9	pseudo_transcript_0	0.411836	0.0201733	9	9	pseudo_transcript_0	0.398629	0.0179896	9	9
pseudo_5095	pseudo_transcript_0	0.312153	-0.000491708	10	10	pseudo_transcript_0	0.361297	0.0189568	10	10	pseudo_transcript_0	0.860536	0.0149246	10	10	pseudo_transcript_0	0.798123	0.0965336	10	10	pseudo_transcript_0	0.911	-0.0188411	10	10	pseudo_transcript_0	0.883773	0.091149	10	10	pseudo_transcript_0	0.693778	-0.0733134	10	10	pseudo_transcript_0	0.323246	0.0215456	10	10	pseudo_transcript_0	0.493223	0.0165809	10	10
pseudo_5096	pseudo_transcript_0	0.418812	0.011052	10	10	pseudo_transcript_0	0.179039	-0.0112312	10	10	pseudo_transcript_0	0.724746	-0.00470219	10	10	pseudo_transcript_0	0.888703	-0.0759601	10	10	pseudo_transcript_0	0.971339	-0.0560913	10	10	pseudo_transcript_0	0.818636	-0.0524655	10	10	pseudo_transcript_0	0.962971	-0.0585184	10	10	pseudo_transcript_0	0.865683	-0.0702117	10	10	pseudo_transcript_0	0.912312	-0.0507053	10	10
pseudo_5097	pseudo_transcript_0	0.835353	0.0089689	10	10	pseudo_transcript_0	0.951243	-0.00773043	10	10	pseudo_transcript_0	0.715442	-0.00367046	10	10	pseudo_transcript_0	0.384788	-0.0400852	10	10	pseudo_transcript_0	0.305192	-0.0410873	10	10	pseudo_transcript_0	0.285994	-0.0343196	10	10	pseudo_transcript_0	0.452684	-0.0268826	10	10	pseudo_transcript_0	0.275138	-0.0792807	10	10	pseudo_transcript_0	0.352965	-0.0697681	10	10
pseudo_5098	pseudo_transcript_0	0.397894	0.00550501	10	10	pseudo_transcript_0	0.552396	-0.0373539	10	10	pseudo_transcript_0	0.814518	-0.0167108	10	10	pseudo_transcript_0	0.885198	-0.0304366	10	10	pseudo_transcript_0	0.905961	0.0549022	10	10	pseudo_transcript_0	0.933644	0.0324341	10	10	pseudo_transcript_0	0.803487	-0.0224631	10	10	pseudo_transcript_0	0.88888	-0.0702806	10	10	pseudo_transcript_0	0.958038	-0.0474986	10	10
pseudo_5099	pseudo_transcript_0	0.518018	-0.00182659	10	10	pseudo_transcript_0	0.0821737	0.0047876	10	10	pseudo_transcript_0	0.151713	-0.0036954	10	10	pseudo_transcript_0	0.125998	-0.105958	10	10	pseudo_transcript_0	0.0097401	-0.159537	10	10	pseudo_transcript_0	0.0208187	-0.126287	10	10	pseudo_transcript_0	0.135044	-0.0958057	10	10	pseudo_transcript_0	0.0377292	-0.12189	10	10	pseudo_transcript_0	0.0671624	-0.105666	10	10
pseudo_51	pseudo_transcript_0	0.287058	-0.0259904	9	9	pseudo_transcript_1	0.177088	-0.0366279	10	10	pseudo_transcript_1	0.168889	-0.0114783	10	10	pseudo_transcript_0	0.32255	-0.0650322	9	9	pseudo_transcript_0	0.0300028	-0.115345	9	9	pseudo_transcript_0	0.0676489	-0.0822327	9	9	pseudo_transcript_0	0.189423	-0.0942597	9	9	pseudo_transcript_0	0.0604522	-0.091887	9	9	pseudo_transcript_0	0.0906659	-0.0930734	9	9
pseudo_510	pseudo_transcript_0	0.800374	-0.00800579	10	10	pseudo_transcript_0	0.728531	0.00801547	10	10	pseudo_transcript_0	0.54169	0.00623437	10	10	pseudo_transcript_0	0.475364	-0.0377353	10	10	pseudo_transcript_0	0.858362	-0.00545839	10	10	pseudo_transcript_0	0.762861	-0.0183428	10	10	pseudo_transcript_0	0.336157	-0.0243353	10	10	pseudo_transcript_0	0.859524	0.0208706	10	10	pseudo_transcript_0	0.662267	-0.0216071	10	10
pseudo_5100	pseudo_transcript_1	0.591355	-0.0274831	10	10	pseudo_transcript_1	0.0644605	0.0231683	10	10	pseudo_transcript_0	0.452196	0.000700187	10	10	pseudo_transcript_0	0.0842521	0.0266024	10	10	pseudo_transcript_0	0.124744	0.0322696	10	10	pseudo_transcript_0	0.0828261	0.027677	10	10	pseudo_transcript_0	0.0350868	0.0179035	10	10	pseudo_transcript_0	0.0699035	0.0219979	10	10	pseudo_transcript_0	0.0434447	0.0199507	10	10
pseudo_5101	pseudo_transcript_0	0.0240106	0.00730481	9	9	pseudo_transcript_0	0.259156	0.00817444	9	9	pseudo_transcript_0	0.0585334	0.0180966	9	9	pseudo_transcript_1	0.281567	-0.0266271	10	10	pseudo_transcript_0	0.927469	-0.0628518	9	9	pseudo_transcript_1	0.638759	-0.035139	10	10	pseudo_transcript_0	0.485472	-0.0376116	9	9	pseudo_transcript_0	0.480222	-0.00688381	9	9	pseudo_transcript_0	0.458915	-0.00131827	9	9
pseudo_5102	pseudo_transcript_0	0.913953	-0.0136126	10	10	pseudo_transcript_0	0.0928387	-0.0197586	10	10	pseudo_transcript_0	0.351775	-0.0216344	10	10	pseudo_transcript_0	0.669534	-0.110292	10	10	pseudo_transcript_0	0.759224	-0.0546659	10	10	pseudo_transcript_0	0.72492	-0.0531304	10	10	pseudo_transcript_0	0.289566	-0.102913	10	10	pseudo_transcript_0	0.392449	-0.118572	10	10	pseudo_transcript_0	0.322939	-0.103704	10	10
pseudo_5103	pseudo_transcript_0	0.0211997	-0.0385463	10	10	pseudo_transcript_0	0.0199382	-0.0369812	10	10	pseudo_transcript_0	0.00641722	-0.0377637	10	10	pseudo_transcript_0	0.0725323	-0.0198037	10	10	pseudo_transcript_0	0.0157144	-0.0568278	10	10	pseudo_transcript_0	0.0160131	-0.0195276	10	10	pseudo_transcript_0	0.00705921	-0.039942	10	10	pseudo_transcript_0	0.00583301	-0.179569	10	10	pseudo_transcript_0	0.00431121	-0.0582045	10	10
pseudo_5104	pseudo_transcript_0	0.356991	-0.0238252	10	10	pseudo_transcript_0	0.997997	-0.0113083	10	10	pseudo_transcript_0	0.343569	-0.00661774	10	10	pseudo_transcript_0	0.218673	0.0392417	10	10	pseudo_transcript_0	0.174172	0.0342591	10	10	pseudo_transcript_0	0.160806	0.0367504	10	10	pseudo_transcript_0	0.429021	0.0271698	10	10	pseudo_transcript_0	0.224061	0.0310079	10	10	pseudo_transcript_0	0.296958	0.0290889	10	10
pseudo_5105	pseudo_transcript_0	0.832385	0.00800924	9	9	pseudo_transcript_0	0.834848	-0.00472654	9	9	pseudo_transcript_0	0.933965	0.00189468	9	9	pseudo_transcript_0	0.974993	-0.0396417	9	9	pseudo_transcript_0	0.589775	-0.0270431	9	9	pseudo_transcript_0	0.764222	-0.0333424	9	9	pseudo_transcript_0	0.960095	-0.0330936	9	9	pseudo_transcript_0	0.652708	0.00812952	9	9	pseudo_transcript_0	0.825626	-0.0254908	9	9
pseudo_5106	pseudo_transcript_0	0.0634599	-0.0288344	10	10	pseudo_transcript_0	0.926453	-0.00057073	10	10	pseudo_transcript_0	0.259691	-0.0154295	10	10	pseudo_transcript_0	0.216795	0.00896589	10	10	pseudo_transcript_0	0.498486	-0.0697607	10	10	pseudo_transcript_0	0.359271	-0.0509253	10	10	pseudo_transcript_0	0.761476	-0.0832327	10	10	pseudo_transcript_0	0.462172	-0.0730164	10	10	pseudo_transcript_0	0.585563	-0.0947384	10	10
pseudo_5107	pseudo_transcript_0	0.801802	0.00199864	9	9	pseudo_transcript_0	0.194198	0.00811243	9	9	pseudo_transcript_0	0.324889	0.00505553	9	9	pseudo_transcript_0	0.106394	-0.143656	9	9	pseudo_transcript_0	0.0426822	-0.138174	9	9	pseudo_transcript_0	0.0591458	-0.137159	9	9	pseudo_transcript_0	0.180032	-0.149989	9	9	pseudo_transcript_0	0.181148	-0.122908	9	9	pseudo_transcript_0	0.17641	-0.136449	9	9
pseudo_5108	pseudo_transcript_0	0.331986	-0.00913643	10	10	pseudo_transcript_0	0.485084	-0.0143817	10	10	pseudo_transcript_0	0.244974	-0.0123228	10	10	pseudo_transcript_0	0.631196	-0.02668	10	10	pseudo_transcript_0	0.944952	0.0259363	10	10	pseudo_transcript_0	0.793359	-0.0298213	10	10	pseudo_transcript_0	0.901511	-0.0222884	10	10	pseudo_transcript_0	0.68311	-0.0355074	10	10	pseudo_transcript_0	0.755274	-0.0270593	10	10
pseudo_5109	pseudo_transcript_0	0.283665	-0.0448943	10	10	pseudo_transcript_0	0.944017	-0.0195815	9	9	pseudo_transcript_0	0.859425	-0.00497641	9	9	pseudo_transcript_0	0.754751	-0.125022	9	9	pseudo_transcript_0	0.572579	-0.141495	9	9	pseudo_transcript_0	0.642261	-0.133258	9	9	pseudo_transcript_0	0.751582	-0.11806	10	10	pseudo_transcript_0	0.892007	-0.109028	9	9	pseudo_transcript_0	0.91216	-0.113544	9	9
pseudo_511	pseudo_transcript_0	0.241233	0.0194856	10	10	pseudo_transcript_0	0.419666	0.0247165	10	10	pseudo_transcript_0	0.230391	0.0183384	10	10	pseudo_transcript_0	0.907551	0.0489764	10	10	pseudo_transcript_0	0.613823	0.107495	10	10	pseudo_transcript_0	0.766484	0.0939322	10	10	pseudo_transcript_0	0.63359	0.065926	10	10	pseudo_transcript_0	0.457683	0.111329	10	10	pseudo_transcript_0	0.531571	0.103169	10	10
pseudo_5110	pseudo_transcript_0	0.64851	0.0113307	10	10	pseudo_transcript_0	0.4912	0.0111512	10	10	pseudo_transcript_0	0.360415	0.00920168	10	10	pseudo_transcript_0	0.801324	-0.0416187	10	10	pseudo_transcript_0	0.6276	0.0038044	10	10	pseudo_transcript_0	0.864828	-0.0123707	10	10	pseudo_transcript_0	0.933895	-0.0222426	10	10	pseudo_transcript_0	0.354289	0.0103372	10	10	pseudo_transcript_0	0.721057	0.0210813	10	10
pseudo_5111	pseudo_transcript_0	0.813615	0.01106	9	9	pseudo_transcript_1	0.442921	-0.00168883	10	10	pseudo_transcript_1	0.65862	-0.00382373	10	10	pseudo_transcript_0	0.418726	-0.0484756	9	9	pseudo_transcript_0	0.433476	-0.0949658	9	9	pseudo_transcript_0	0.411488	-0.0762083	9	9	pseudo_transcript_0	0.445467	-0.0464577	9	9	pseudo_transcript_0	0.317802	-0.0685188	9	9	pseudo_transcript_0	0.388923	-0.0618524	9	9
pseudo_5112	pseudo_transcript_0	0.600976	0.00613673	10	10	pseudo_transcript_0	0.357889	-0.0130905	10	10	pseudo_transcript_0	0.838961	0.00355968	10	10	pseudo_transcript_0	0.125706	0.103098	10	10	pseudo_transcript_0	0.231356	0.0304292	10	10	pseudo_transcript_0	0.175363	0.0414431	10	10	pseudo_transcript_0	0.0955637	0.110076	10	10	pseudo_transcript_0	0.343186	0.013282	10	10	pseudo_transcript_0	0.220804	0.0983258	10	10
pseudo_5113	pseudo_transcript_0	0.235691	-0.0359808	9	9	pseudo_transcript_0	0.421275	0.00291964	9	9	pseudo_transcript_0	0.881292	-0.0156593	9	9	pseudo_transcript_0	0.986188	0.00224162	9	9	pseudo_transcript_0	0.474136	-0.0584045	9	9	pseudo_transcript_0	0.657803	-0.0372235	9	9	pseudo_transcript_0	0.34503	-0.0866482	9	9	pseudo_transcript_0	0.561704	-0.033053	9	9	pseudo_transcript_0	0.451557	-0.0355221	9	9
pseudo_5114	pseudo_transcript_0	0.267801	-0.0121031	10	10	pseudo_transcript_0	0.39157	-0.0208995	10	10	pseudo_transcript_0	0.122248	-0.0231165	10	10	pseudo_transcript_0	0.780924	0.104528	10	10	pseudo_transcript_0	0.970868	0.0907595	10	10	pseudo_transcript_0	0.850612	0.0907705	10	10	pseudo_transcript_0	0.488502	0.0181619	10	10	pseudo_transcript_0	0.477434	0.0186543	10	10	pseudo_transcript_0	0.471786	0.0226143	10	10
pseudo_5115	pseudo_transcript_0	0.346457	0.00499764	10	10	pseudo_transcript_0	0.552001	-0.00504995	10	10	pseudo_transcript_0	0.835955	-0.00298887	10	10	pseudo_transcript_0	0.644933	-0.03276	10	10	pseudo_transcript_0	0.340184	0.046032	10	10	pseudo_transcript_0	0.504883	0.036576	10	10	pseudo_transcript_0	0.360779	-0.031809	10	10	pseudo_transcript_0	0.370968	0.0196296	10	10	pseudo_transcript_0	0.380981	0.0175388	10	10
pseudo_5116	pseudo_transcript_0	0.2752	-0.0390636	10	10	pseudo_transcript_0	0.591359	-0.0524711	10	10	pseudo_transcript_0	0.4444	-0.0330041	10	10	pseudo_transcript_0	0.85341	-0.0329076	10	10	pseudo_transcript_0	0.794807	0.0300465	10	10	pseudo_transcript_0	0.859929	-0.00876013	10	10	pseudo_transcript_0	0.910648	-0.0798291	10	10	pseudo_transcript_0	0.659821	-0.0539489	10	10	pseudo_transcript_0	0.793632	-0.066889	10	10
pseudo_5117	pseudo_transcript_0	0.190719	-0.0222958	10	10	pseudo_transcript_0	0.0845955	-0.0216054	10	10	pseudo_transcript_0	0.0451069	-0.0177363	10	10	pseudo_transcript_0	0.742153	-0.00661204	10	10	pseudo_transcript_0	0.677042	0.0471108	10	10	pseudo_transcript_0	0.754953	0.0466534	10	10	pseudo_transcript_0	0.869988	-0.030643	10	10	pseudo_transcript_0	0.816552	-0.0285491	10	10	pseudo_transcript_0	0.823718	-0.0265063	10	10
pseudo_5118	pseudo_transcript_0	0.147219	-0.0185124	10	10	pseudo_transcript_0	0.346878	0.00613232	10	10	pseudo_transcript_0	0.785243	-0.00643039	10	10	pseudo_transcript_0	0.60328	0.043994	10	10	pseudo_transcript_0	0.916043	0.00676919	10	10	pseudo_transcript_0	0.825794	0.00902834	10	10	pseudo_transcript_0	0.973933	-0.0119656	10	10	pseudo_transcript_0	0.678449	-0.000712909	10	10	pseudo_transcript_0	0.817725	-0.00468993	10	10
pseudo_5119	pseudo_transcript_0	0.888825	0.0175223	10	10	pseudo_transcript_0	0.285132	0.00711058	10	10	pseudo_transcript_0	0.358553	0.0105884	10	10	pseudo_transcript_0	0.500415	0.0111019	10	10	pseudo_transcript_0	0.415937	-0.00683392	10	10	pseudo_transcript_0	0.421077	-0.00510536	10	10	pseudo_transcript_0	0.408604	0.0285945	10	10	pseudo_transcript_0	0.177665	-0.00464551	10	10	pseudo_transcript_0	0.285174	0.0119745	10	10
pseudo_512	pseudo_transcript_0	0.135715	-0.0918023	10	10	pseudo_transcript_0	0.00321091	-0.0651722	10	10	pseudo_transcript_0	0.0121286	-0.0784873	10	10	pseudo_transcript_0	0.38162	-0.000764592	9	9	pseudo_transcript_0	0.334698	-0.0544848	9	9	pseudo_transcript_0	0.336631	-0.0188049	9	9	pseudo_transcript_0	0.0425796	-0.293902	10	10	pseudo_transcript_0	0.00989997	-0.31641	10	10	pseudo_transcript_0	0.0182601	-0.305156	10	10
pseudo_5120	pseudo_transcript_0	0.390032	-0.0367712	10	10	pseudo_transcript_0	0.656532	-0.0205863	10	10	pseudo_transcript_0	0.549166	-0.0308282	10	10	pseudo_transcript_0	0.09562	0.0454838	10	10	pseudo_transcript_0	0.268879	0.0433731	10	10	pseudo_transcript_0	0.181978	0.083498	10	10	pseudo_transcript_0	0.617567	-0.0116284	10	10	pseudo_transcript_0	0.474871	-0.0284485	10	10	pseudo_transcript_0	0.567753	-0.0104064	10	10
pseudo_5121	pseudo_transcript_0	0.943304	-0.0114573	9	9	pseudo_transcript_0	0.398803	-0.0116376	9	9	pseudo_transcript_0	0.366025	-0.0131384	9	9	pseudo_transcript_0	0.195622	0.0339081	9	9	pseudo_transcript_0	0.570142	0.0278408	9	9	pseudo_transcript_0	0.365059	0.0573675	9	9	pseudo_transcript_0	0.366212	0.0450283	9	9	pseudo_transcript_0	0.652821	-0.00844649	9	9	pseudo_transcript_0	0.486267	0.0402098	9	9
pseudo_5122	pseudo_transcript_0	0.820285	0.0053072	10	10	pseudo_transcript_0	0.401524	-0.0127564	10	10	pseudo_transcript_0	0.492687	-0.002438	10	10	pseudo_transcript_0	0.784674	-0.00414375	10	10	pseudo_transcript_0	0.423348	0.052187	10	10	pseudo_transcript_0	0.554232	0.0224328	10	10	pseudo_transcript_0	0.927078	-0.0286707	10	10	pseudo_transcript_0	0.582208	0.0296349	10	10	pseudo_transcript_0	0.711095	0.0136523	10	10
pseudo_5123	pseudo_transcript_0	0.197939	-0.0201947	9	9	pseudo_transcript_0	0.544101	-0.0438375	9	9	pseudo_transcript_0	0.30579	-0.0320161	9	9	pseudo_transcript_0	0.678599	0.0212231	9	9	pseudo_transcript_0	0.58913	0.066844	9	9	pseudo_transcript_0	0.596369	0.0589781	9	9	pseudo_transcript_0	0.746838	-0.00219973	9	9	pseudo_transcript_0	0.562966	-0.0175129	9	9	pseudo_transcript_0	0.664239	-0.00985634	9	9
pseudo_5124	pseudo_transcript_0	0.816614	0.0294093	10	10	pseudo_transcript_0	0.341754	0.00734196	10	10	pseudo_transcript_0	0.713896	0.0183756	10	10	pseudo_transcript_0	0.422926	-0.206261	10	10	pseudo_transcript_0	0.0954167	-0.264908	10	10	pseudo_transcript_0	0.157989	-0.257066	10	10	pseudo_transcript_0	0.278994	-0.122737	10	10	pseudo_transcript_0	0.132628	-0.240019	10	10	pseudo_transcript_0	0.173874	-0.181244	10	10
pseudo_5125	pseudo_transcript_0	0.571726	-0.00915147	10	10	pseudo_transcript_0	0.152174	0.0204254	10	10	pseudo_transcript_0	0.558483	0.0041379	10	10	pseudo_transcript_0	0.572707	-0.117405	10	10	pseudo_transcript_0	0.962971	-0.233994	10	10	pseudo_transcript_0	0.723363	-0.154732	10	10	pseudo_transcript_0	0.866497	-0.105952	10	10	pseudo_transcript_0	0.527049	-0.142562	10	10	pseudo_transcript_0	0.662267	-0.125291	10	10
pseudo_5126	pseudo_transcript_0	0.884511	-0.0062355	10	10	pseudo_transcript_0	0.81732	0.00814814	10	10	pseudo_transcript_0	0.902342	0.00292076	10	10	pseudo_transcript_0	0.822435	-0.0532378	10	10	pseudo_transcript_0	0.886544	-0.0556625	10	10	pseudo_transcript_0	0.991829	-0.00701627	10	10	pseudo_transcript_0	0.919094	-0.00783831	10	10	pseudo_transcript_0	0.960968	-0.0373868	10	10	pseudo_transcript_0	0.980962	0.00144691	10	10
pseudo_5127	pseudo_transcript_0	0.129109	0.00300377	10	10	pseudo_transcript_0	0.472703	-0.00675796	10	10	pseudo_transcript_0	0.113354	0.00127512	10	10	pseudo_transcript_0	0.289642	-0.0926565	10	10	pseudo_transcript_0	0.317271	-0.112759	10	10	pseudo_transcript_0	0.290847	-0.102512	10	10	pseudo_transcript_0	0.588307	-0.080757	10	10	pseudo_transcript_0	0.464696	-0.101051	10	10	pseudo_transcript_0	0.500923	-0.0860954	10	10
pseudo_5128	pseudo_transcript_0	0.177559	-0.0104711	10	10	pseudo_transcript_0	0.474252	-0.0120983	10	10	pseudo_transcript_0	0.216767	-0.010936	10	10	pseudo_transcript_0	0.663295	-0.0538002	10	10	pseudo_transcript_0	0.672828	0.0386235	10	10	pseudo_transcript_0	0.670469	-0.0374991	10	10	pseudo_transcript_0	0.877443	-0.0607228	10	10	pseudo_transcript_0	0.873015	-0.0331113	10	10	pseudo_transcript_0	0.9838	-0.0497415	10	10
pseudo_5129	pseudo_transcript_0	0.711001	-0.00787825	10	10	pseudo_transcript_0	0.719231	-0.00948815	10	10	pseudo_transcript_0	0.479162	-0.00528806	10	10	pseudo_transcript_0	0.557105	0.0273083	10	10	pseudo_transcript_0	0.588409	0.0456773	10	10	pseudo_transcript_0	0.553238	0.0320136	10	10	pseudo_transcript_0	0.665721	0.0266081	10	10	pseudo_transcript_0	0.67272	0.0246688	10	10	pseudo_transcript_0	0.653476	0.025362	10	10
pseudo_513	pseudo_transcript_0	0.872521	-0.00243087	10	10	pseudo_transcript_0	0.622533	-0.000310675	10	10	pseudo_transcript_0	0.979807	-0.00131587	10	10	pseudo_transcript_0	0.230183	0.0265012	10	10	pseudo_transcript_0	0.204854	0.0614066	10	10	pseudo_transcript_0	0.189276	0.0406098	10	10	pseudo_transcript_0	0.13149	0.0147637	10	10	pseudo_transcript_0	0.144682	0.0393229	10	10	pseudo_transcript_0	0.128902	0.0270433	10	10
pseudo_5130	pseudo_transcript_0	0.243527	-0.0219096	9	9	pseudo_transcript_0	0.521501	0.00430406	9	9	pseudo_transcript_0	0.743976	-0.0125156	9	9	pseudo_transcript_0	0.373359	-0.0623644	9	9	pseudo_transcript_0	0.0870218	-0.25665	9	9	pseudo_transcript_0	0.108803	-0.114924	9	9	pseudo_transcript_0	0.123898	-0.127513	9	9	pseudo_transcript_0	0.132578	-0.202678	9	9	pseudo_transcript_0	0.118534	-0.165096	9	9
pseudo_5131	pseudo_transcript_0	0.302777	0.0208617	10	10	pseudo_transcript_0	0.26827	-0.00458482	9	9	pseudo_transcript_0	0.996389	0.00264608	9	9	pseudo_transcript_0	0.24571	-0.128732	10	10	pseudo_transcript_0	0.69345	0.0445318	10	10	pseudo_transcript_0	0.652609	-0.0416694	10	10	pseudo_transcript_0	0.491342	-0.0263289	9	9	pseudo_transcript_0	0.79823	-0.0164745	10	10	pseudo_transcript_0	0.641032	-0.0294097	9	9
pseudo_5132	pseudo_transcript_1	0.559941	0.0179958	10	10	pseudo_transcript_0	0.448118	-0.0054258	10	10	pseudo_transcript_0	0.919477	-0.00699679	10	10	pseudo_transcript_1	0.542595	-0.0468401	10	10	pseudo_transcript_0	0.569497	-0.0332287	10	10	pseudo_transcript_1	0.802068	-0.0418359	10	10	pseudo_transcript_0	0.879309	-0.0691416	10	10	pseudo_transcript_1	0.69345	-0.0372173	10	10	pseudo_transcript_0	0.913723	-0.0368814	10	10
pseudo_5133	pseudo_transcript_0	0.598	0.0153743	10	10	pseudo_transcript_0	0.203447	0.00702521	10	10	pseudo_transcript_0	0.184529	0.00888449	10	10	pseudo_transcript_0	0.785129	0.0305127	10	10	pseudo_transcript_0	0.937305	0.0350616	10	10	pseudo_transcript_0	0.818866	0.0308249	10	10	pseudo_transcript_0	0.427814	0.0327488	10	10	pseudo_transcript_0	0.561098	0.0272899	10	10	pseudo_transcript_0	0.470873	0.0269864	10	10
pseudo_5134	pseudo_transcript_0	0.250726	-0.019436	10	10	pseudo_transcript_0	0.57363	0.0114628	10	10	pseudo_transcript_0	0.883851	-0.000340391	10	10	pseudo_transcript_0	0.56468	0.0376065	10	10	pseudo_transcript_0	0.329954	-0.0251749	10	10	pseudo_transcript_0	0.789471	-0.0239798	10	10	pseudo_transcript_0	0.99941	0.0360068	10	10	pseudo_transcript_0	0.45402	-0.0196348	10	10	pseudo_transcript_0	0.727725	0.0301974	10	10
pseudo_5135	pseudo_transcript_0	0.392479	-0.00935508	10	10	pseudo_transcript_0	0.456023	0.00500589	10	10	pseudo_transcript_0	0.887357	-0.00409377	10	10	pseudo_transcript_0	0.207261	0.00423252	10	10	pseudo_transcript_0	0.548415	-0.0507008	10	10	pseudo_transcript_0	0.321414	-0.00300925	10	10	pseudo_transcript_0	0.273321	-0.0150014	10	10	pseudo_transcript_0	0.348026	-0.00257522	10	10	pseudo_transcript_0	0.292043	-0.0111598	10	10
pseudo_5136	pseudo_transcript_0	0.0704947	0.0211747	10	10	pseudo_transcript_0	0.396323	0.00485183	10	10	pseudo_transcript_0	0.0649105	0.00493299	10	10	pseudo_transcript_0	0.456903	-0.0852437	10	10	pseudo_transcript_0	0.529466	-0.0564927	10	10	pseudo_transcript_0	0.494511	-0.0562574	10	10	pseudo_transcript_0	0.71662	-0.0462347	10	10	pseudo_transcript_0	0.957433	-0.0628953	10	10	pseudo_transcript_0	0.872475	-0.0554438	10	10
pseudo_5137	pseudo_transcript_0	0.275395	-0.00971339	10	10	pseudo_transcript_0	0.354655	-0.0121665	10	10	pseudo_transcript_0	0.212828	-0.0180805	10	10	pseudo_transcript_0	0.146429	0.000820744	10	10	pseudo_transcript_0	0.268431	-0.155259	10	10	pseudo_transcript_0	0.180235	-0.0814698	10	10	pseudo_transcript_0	0.395484	0.00618188	10	10	pseudo_transcript_0	0.533832	-0.111282	10	10	pseudo_transcript_0	0.44608	-0.0525499	10	10
pseudo_5138	pseudo_transcript_0	0.217677	-0.046072	10	10	pseudo_transcript_0	0.0987846	-0.028324	9	9	pseudo_transcript_0	0.124561	-0.0118686	9	9	pseudo_transcript_0	0.0913374	0.133558	9	9	pseudo_transcript_0	0.0907067	0.14386	9	9	pseudo_transcript_0	0.0813601	0.131665	9	9	pseudo_transcript_0	0.206868	0.0482175	10	10	pseudo_transcript_0	0.237709	0.0330361	9	9	pseudo_transcript_0	0.148541	0.0406268	9	9
pseudo_5139	pseudo_transcript_0	0.237402	-0.00121305	10	10	pseudo_transcript_0	0.15993	0.0255969	10	10	pseudo_transcript_0	0.157457	0.021559	10	10	pseudo_transcript_0	0.347386	-0.0271638	10	10	pseudo_transcript_0	0.291185	-0.103059	10	10	pseudo_transcript_0	0.3035	-0.0352887	10	10	pseudo_transcript_0	0.58851	0.0317102	10	10	pseudo_transcript_0	0.629069	-0.0204424	10	10	pseudo_transcript_0	0.612544	-0.0206174	10	10
pseudo_514	pseudo_transcript_0	0.155378	0.0229514	10	10	pseudo_transcript_0	0.540802	0.00550846	10	10	pseudo_transcript_0	0.202891	0.0095839	10	10	pseudo_transcript_0	0.838122	-0.0191302	10	10	pseudo_transcript_0	0.876394	-0.0356125	10	10	pseudo_transcript_0	0.865762	-0.0273713	10	10	pseudo_transcript_0	0.334081	0.0296736	10	10	pseudo_transcript_0	0.827594	0.0193874	10	10	pseudo_transcript_0	0.492849	0.0156177	10	10
pseudo_5140	pseudo_transcript_0	0.870545	-0.00613033	10	10	pseudo_transcript_0	0.821453	0.011436	10	10	pseudo_transcript_0	0.952435	0.0049367	10	10	pseudo_transcript_0	0.299868	-0.168414	10	10	pseudo_transcript_0	0.157298	-0.138958	10	10	pseudo_transcript_0	0.178887	-0.152853	10	10	pseudo_transcript_0	0.377966	-0.166455	10	10	pseudo_transcript_0	0.511808	-0.135622	10	10	pseudo_transcript_0	0.441494	-0.151038	10	10
pseudo_5141	pseudo_transcript_1	0.365062	0.0026979	10	10	pseudo_transcript_0	0.464951	-0.00393001	8	8	pseudo_transcript_1	0.51002	0.000743048	10	10	pseudo_transcript_0	0.704181	-0.062269	8	8	pseudo_transcript_0	0.865026	0.0147353	8	8	pseudo_transcript_0	0.881909	0.00687673	8	8	pseudo_transcript_0	0.804755	-0.062037	8	8	pseudo_transcript_1	0.893438	0.0226608	10	10	pseudo_transcript_0	0.85988	-0.0487528	8	8
pseudo_5142	pseudo_transcript_0	0.316983	0.0205639	10	10	pseudo_transcript_0	0.871755	-0.00656792	10	10	pseudo_transcript_0	0.705081	0.00928875	10	10	pseudo_transcript_0	0.104974	0.031796	10	10	pseudo_transcript_0	0.0254496	0.122466	10	10	pseudo_transcript_0	0.0383751	0.103421	10	10	pseudo_transcript_0	0.0318656	0.0946032	10	10	pseudo_transcript_0	0.018295	0.0879615	10	10	pseudo_transcript_0	0.0206808	0.0878898	10	10
pseudo_5143	pseudo_transcript_0	0.514774	0.0118077	10	10	pseudo_transcript_0	0.806552	-0.00586983	10	10	pseudo_transcript_0	0.708603	0.00562952	10	10	pseudo_transcript_0	0.617898	-0.052205	10	10	pseudo_transcript_0	0.861382	-0.0341782	10	10	pseudo_transcript_0	0.847123	-0.0384862	10	10	pseudo_transcript_0	0.834398	0.0175453	10	10	pseudo_transcript_0	0.9346	-0.023509	10	10	pseudo_transcript_0	0.88042	-0.0163571	10	10
pseudo_5144	pseudo_transcript_0	0.896762	0.00976619	10	10	pseudo_transcript_0	0.645256	-0.0139777	10	10	pseudo_transcript_0	0.999882	-0.00470534	10	10	pseudo_transcript_0	0.951754	-0.111191	10	10	pseudo_transcript_0	0.787782	0.0838091	9	9	pseudo_transcript_0	0.701355	0.0764688	9	9	pseudo_transcript_0	0.659353	0.0553641	9	9	pseudo_transcript_0	0.831744	-0.0999058	10	10	pseudo_transcript_0	0.679511	0.0588453	9	9
pseudo_5145	pseudo_transcript_0	0.921334	0.00073565	10	10	pseudo_transcript_0	0.649927	0.00552586	10	10	pseudo_transcript_0	0.985239	0.00187183	10	10	pseudo_transcript_0	0.56468	-0.0207762	10	10	pseudo_transcript_0	0.837053	-0.0719717	10	10	pseudo_transcript_0	0.7913	-0.0550148	10	10	pseudo_transcript_0	0.463523	-0.00925349	10	10	pseudo_transcript_0	0.958728	-0.0052142	9	9	pseudo_transcript_0	0.565709	-0.0056893	9	9
pseudo_5146	pseudo_transcript_0	0.929073	-0.00636188	10	10	pseudo_transcript_0	0.556156	-0.00513768	10	10	pseudo_transcript_0	0.53719	-0.00809788	10	10	pseudo_transcript_0	0.659114	-0.0417891	10	10	pseudo_transcript_0	0.371759	-0.0372372	10	10	pseudo_transcript_0	0.443873	-0.0357987	10	10	pseudo_transcript_0	0.592389	-0.0486699	10	10	pseudo_transcript_0	0.516576	0.00158508	10	10	pseudo_transcript_0	0.55001	-0.0452297	10	10
pseudo_5147	pseudo_transcript_0	0.630148	-0.0284327	10	10	pseudo_transcript_0	0.368331	-0.00321626	10	10	pseudo_transcript_0	0.679096	-0.0125582	10	10	pseudo_transcript_0	0.288902	-0.0550456	10	10	pseudo_transcript_0	0.149131	-0.0867189	10	10	pseudo_transcript_0	0.188976	-0.0516954	10	10	pseudo_transcript_0	0.0827301	-0.0901572	10	10	pseudo_transcript_0	0.268687	-0.0678162	10	10	pseudo_transcript_0	0.149478	-0.0781365	10	10
pseudo_5148	pseudo_transcript_0	0.314348	0.0114318	10	10	pseudo_transcript_0	0.940427	0.00559911	10	10	pseudo_transcript_0	0.465842	0.00989471	10	10	pseudo_transcript_0	0.970262	-0.0163818	10	10	pseudo_transcript_0	0.742846	0.118385	10	10	pseudo_transcript_0	0.901844	-0.00181127	10	10	pseudo_transcript_0	0.706923	0.0354976	10	10	pseudo_transcript_0	0.702202	0.0563529	10	10	pseudo_transcript_0	0.706243	0.0469058	10	10
pseudo_5149	pseudo_transcript_0	0.474947	-0.0141853	10	10	pseudo_transcript_0	0.637011	-0.0223606	10	10	pseudo_transcript_0	0.98028	-0.0189869	10	10	pseudo_transcript_0	0.486968	-0.228049	10	10	pseudo_transcript_0	0.544805	-0.0024552	9	9	pseudo_transcript_0	0.340421	-0.00867395	9	9	pseudo_transcript_0	0.515143	-0.314595	10	10	pseudo_transcript_0	0.709453	-0.212227	10	10	pseudo_transcript_0	0.58434	-0.299966	10	10
pseudo_515	pseudo_transcript_0	0.00831112	-0.0721807	9	9	pseudo_transcript_0	0.186919	-0.0116155	9	9	pseudo_transcript_0	0.0251337	-0.0470663	9	9	pseudo_transcript_0	0.762582	0.0383176	8	8	pseudo_transcript_0	0.795301	-0.00394495	8	8	pseudo_transcript_0	0.79275	-0.0590267	8	8	pseudo_transcript_0	0.516103	-0.183336	9	9	pseudo_transcript_0	0.673292	-0.213284	9	9	pseudo_transcript_0	0.588115	-0.289658	9	9
pseudo_5150	pseudo_transcript_0	0.0373063	-0.0123124	10	10	pseudo_transcript_0	0.797416	-0.00977028	10	10	pseudo_transcript_0	0.141103	-0.0173215	10	10	pseudo_transcript_0	0.203345	0.105364	10	10	pseudo_transcript_0	0.181596	-0.00893618	10	10	pseudo_transcript_0	0.172357	0.0442211	10	10	pseudo_transcript_0	0.637703	0.0341346	10	10	pseudo_transcript_0	0.304355	0.040013	10	10	pseudo_transcript_0	0.448561	0.041393	10	10
pseudo_5151	pseudo_transcript_0	0.308071	-0.0461859	10	10	pseudo_transcript_0	0.349458	-0.0184408	10	10	pseudo_transcript_0	0.270608	-0.0273394	10	10	pseudo_transcript_0	0.831539	0.046035	10	10	pseudo_transcript_0	0.976292	-0.074575	10	10	pseudo_transcript_0	0.947106	-0.021442	10	10	pseudo_transcript_0	0.56449	-0.0544145	10	10	pseudo_transcript_0	0.670564	-0.0745768	10	10	pseudo_transcript_0	0.608182	-0.0244127	10	10
pseudo_5152	pseudo_transcript_0	0.585048	-0.0151693	10	10	pseudo_transcript_0	0.545111	-0.00579263	10	10	pseudo_transcript_0	0.349026	-0.00647747	10	10	pseudo_transcript_0	0.877611	-0.0210681	10	10	pseudo_transcript_0	0.316414	-0.0491988	10	10	pseudo_transcript_0	0.655179	-0.0351334	10	10	pseudo_transcript_0	0.606055	-0.0230987	10	10	pseudo_transcript_0	0.636014	0.0396362	10	10	pseudo_transcript_0	0.934913	-0.0172188	10	10
pseudo_5153	pseudo_transcript_0	0.601332	-0.00384076	8	8	pseudo_transcript_0	0.472307	-0.00692427	9	9	pseudo_transcript_0	0.40032	-0.00840553	8	8	pseudo_transcript_0	0.885815	-0.00147599	8	8	pseudo_transcript_0	0.954382	-0.0125496	9	9	pseudo_transcript_0	0.956187	0.0147379	8	8	pseudo_transcript_0	0.827612	-0.0169863	8	8	pseudo_transcript_0	0.80834	0.0168144	8	8	pseudo_transcript_0	0.80968	0.0128831	8	8
pseudo_5154	pseudo_transcript_1	0.0787578	0.0133868	10	10	pseudo_transcript_1	0.319155	-0.0071398	10	10	pseudo_transcript_0	0.187061	0.00491184	9	9	pseudo_transcript_0	0.0289497	-0.161332	9	9	pseudo_transcript_0	0.0495493	-0.18506	9	9	pseudo_transcript_0	0.0283642	-0.169443	9	9	pseudo_transcript_0	0.0204388	-0.221385	10	10	pseudo_transcript_0	0.0319313	-0.0972986	9	9	pseudo_transcript_0	0.0401187	-0.0826573	9	9
pseudo_5155	pseudo_transcript_0	0.241055	-0.0180067	10	10	pseudo_transcript_0	0.51741	-0.013005	10	10	pseudo_transcript_0	0.530185	-0.0289988	10	10	pseudo_transcript_0	0.571298	0.018084	10	10	pseudo_transcript_0	0.914518	0.011058	10	10	pseudo_transcript_0	0.718474	0.0129007	10	10	pseudo_transcript_0	0.355673	-0.0639244	10	10	pseudo_transcript_0	0.97582	-0.0801162	10	10	pseudo_transcript_0	0.598469	-0.0723367	10	10
pseudo_5156	pseudo_transcript_0	0.969267	-0.000892854	10	10	pseudo_transcript_0	0.446088	-0.0197236	10	10	pseudo_transcript_0	0.585255	-0.00329075	10	10	pseudo_transcript_0	0.0372198	0.0547809	10	10	pseudo_transcript_0	0.0358885	0.127433	10	10	pseudo_transcript_0	0.0245741	0.109005	10	10	pseudo_transcript_0	0.0430802	0.100829	10	10	pseudo_transcript_0	0.0731118	0.0917051	10	10	pseudo_transcript_0	0.045517	0.0936033	10	10
pseudo_5157	pseudo_transcript_0	0.157536	-0.0303367	10	10	pseudo_transcript_0	0.892735	0.0130465	10	10	pseudo_transcript_0	0.652632	-0.0215846	10	10	pseudo_transcript_0	0.629514	-0.0865367	10	10	pseudo_transcript_0	0.137025	-0.164989	10	10	pseudo_transcript_0	0.195554	-0.106468	10	10	pseudo_transcript_0	0.140296	-0.0722031	10	10	pseudo_transcript_0	0.0723104	-0.0984275	10	10	pseudo_transcript_0	0.073125	-0.0823148	10	10
pseudo_5158	pseudo_transcript_0	0.983984	-0.00686709	9	9	pseudo_transcript_0	0.920745	0.0106696	9	9	pseudo_transcript_0	0.750595	-0.00531463	9	9	pseudo_transcript_0	0.333813	-0.0748119	9	9	pseudo_transcript_0	0.359635	-0.180536	9	9	pseudo_transcript_0	0.313709	-0.0797184	9	9	pseudo_transcript_0	0.365056	-0.0778317	9	9	pseudo_transcript_0	0.260949	-0.116005	9	9	pseudo_transcript_0	0.291277	-0.0647673	9	9
pseudo_5159	pseudo_transcript_0	0.607463	0.000969743	10	10	pseudo_transcript_0	0.348698	-0.00544225	10	10	pseudo_transcript_0	0.984766	0.00997964	10	10	pseudo_transcript_0	0.0750626	0.0449724	10	10	pseudo_transcript_0	0.362023	-0.0187699	10	10	pseudo_transcript_0	0.171518	0.0338399	10	10	pseudo_transcript_0	0.113541	0.0300256	10	10	pseudo_transcript_0	0.20139	0.0303344	10	10	pseudo_transcript_0	0.142089	0.029525	10	10
pseudo_516	pseudo_transcript_0	0.737673	-0.00408861	10	10	pseudo_transcript_0	0.586369	0.0064496	10	10	pseudo_transcript_0	0.912195	0.00540209	10	10	pseudo_transcript_0	0.778314	-0.0286731	10	10	pseudo_transcript_0	0.757199	-0.0390374	10	10	pseudo_transcript_0	0.994671	-0.00247997	10	10	pseudo_transcript_0	0.613719	-0.0538863	10	10	pseudo_transcript_0	0.932719	-0.0351707	10	10	pseudo_transcript_0	0.811972	-0.0445285	10	10
pseudo_5160	pseudo_transcript_0	0.281483	-0.00192885	10	10	pseudo_transcript_0	0.695837	-0.00785514	10	10	pseudo_transcript_0	0.507551	-0.00211905	10	10	pseudo_transcript_0	0.9461	-0.117341	10	10	pseudo_transcript_0	0.316342	-0.00834992	10	10	pseudo_transcript_0	0.578543	-0.0434867	10	10	pseudo_transcript_0	0.485722	-0.130535	10	10	pseudo_transcript_0	0.272933	-0.023498	10	10	pseudo_transcript_0	0.339758	-0.0573608	10	10
pseudo_5161	pseudo_transcript_0	0.945746	-0.0154861	10	10	pseudo_transcript_0	0.00343878	0.016813	10	10	pseudo_transcript_0	0.0701039	0.00227658	10	10	pseudo_transcript_0	0.380595	-0.181202	10	10	pseudo_transcript_0	0.212345	-0.142172	10	10	pseudo_transcript_0	0.255413	-0.161687	10	10	pseudo_transcript_0	0.360002	-0.183113	10	10	pseudo_transcript_0	0.853721	-0.06154	10	10	pseudo_transcript_0	0.728393	-0.140032	10	10
pseudo_5162	pseudo_transcript_0	0.831171	0.00233689	9	9	pseudo_transcript_0	0.702273	0.00618091	9	9	pseudo_transcript_0	0.777252	0.00410983	9	9	pseudo_transcript_0	0.840921	0.0126195	9	9	pseudo_transcript_0	0.830051	-0.0230889	9	9	pseudo_transcript_0	0.97017	-0.00997263	9	9	pseudo_transcript_0	0.852969	-0.0609692	9	9	pseudo_transcript_0	0.755827	-0.00871516	9	9	pseudo_transcript_0	0.791248	-0.0557847	9	9
pseudo_5163	pseudo_transcript_0	0.994367	-0.00484936	7	7	pseudo_transcript_0	0.166626	-0.0150349	7	7	pseudo_transcript_0	0.300923	-0.0132363	7	7	pseudo_transcript_0	0.459353	-0.027385	7	7	pseudo_transcript_0	0.642088	-0.00756495	7	7	pseudo_transcript_0	0.877161	0.0176521	7	7	pseudo_transcript_0	0.408925	-0.0621256	7	7	pseudo_transcript_0	0.730688	-0.015739	7	7	pseudo_transcript_0	0.541866	-0.0183859	7	7
pseudo_5164	pseudo_transcript_0	0.933532	0.00829748	10	10	pseudo_transcript_0	0.275916	0.00214514	10	10	pseudo_transcript_0	0.343871	0.00084875	10	10	pseudo_transcript_0	0.798237	-0.0662979	10	10	pseudo_transcript_0	0.970868	-0.042266	10	10	pseudo_transcript_0	0.993961	-0.0400462	10	10	pseudo_transcript_0	0.906195	-0.0446851	10	10	pseudo_transcript_0	0.673044	-0.0316518	10	10	pseudo_transcript_0	0.78838	-0.0365441	10	10
pseudo_5165	pseudo_transcript_0	0.126523	-0.0278173	10	10	pseudo_transcript_0	0.514643	-0.0186183	10	10	pseudo_transcript_0	0.513066	-0.0243816	10	10	pseudo_transcript_0	0.534876	-0.0943928	10	10	pseudo_transcript_0	0.778682	0.063455	9	9	pseudo_transcript_0	0.479335	0.0540252	9	9	pseudo_transcript_0	0.834744	-0.103085	10	10	pseudo_transcript_0	0.851749	-0.096714	10	10	pseudo_transcript_0	0.822565	-0.0998996	10	10
pseudo_5166	pseudo_transcript_0	0.585445	-0.00719594	9	9	pseudo_transcript_0	0.978759	-0.00430996	9	9	pseudo_transcript_0	0.853056	-0.00907153	9	9	pseudo_transcript_0	0.527531	-0.0223474	9	9	pseudo_transcript_0	0.777725	-0.0278464	9	9	pseudo_transcript_0	0.640468	-0.0199554	9	9	pseudo_transcript_0	0.526837	-0.0378814	9	9	pseudo_transcript_0	0.764849	-0.0304065	9	9	pseudo_transcript_0	0.639021	-0.0326146	9	9
pseudo_5167	pseudo_transcript_0	0.663593	0.00589596	9	9	pseudo_transcript_0	0.558666	0.0163634	9	9	pseudo_transcript_0	0.420992	0.00969875	9	9	pseudo_transcript_0	0.669032	0.0198919	9	9	pseudo_transcript_0	0.89287	0.0130421	9	9	pseudo_transcript_0	0.731034	0.016467	9	9	pseudo_transcript_0	0.818887	0.0175836	9	9	pseudo_transcript_0	0.606661	0.0129843	9	9	pseudo_transcript_0	0.886437	0.01472	9	9
pseudo_5168	pseudo_transcript_0	0.836391	-0.00957718	10	10	pseudo_transcript_0	0.484161	0.0203412	10	10	pseudo_transcript_0	0.751547	0.00966942	10	10	pseudo_transcript_0	0.334116	0.0361151	10	10	pseudo_transcript_0	0.340933	0.0427492	10	10	pseudo_transcript_0	0.309962	0.0355784	10	10	pseudo_transcript_0	0.370415	0.0283978	10	10	pseudo_transcript_0	0.120093	0.0876798	10	10	pseudo_transcript_0	0.209722	0.0819533	10	10
pseudo_5169	pseudo_transcript_0	0.158623	-0.0268079	10	10	pseudo_transcript_0	0.295644	-0.0179396	10	10	pseudo_transcript_0	0.198206	-0.0174434	10	10	pseudo_transcript_0	0.0284275	0.134901	10	10	pseudo_transcript_0	0.00962378	0.133384	10	10	pseudo_transcript_0	0.0154743	0.134143	10	10	pseudo_transcript_0	0.0421437	-0.0427695	10	10	pseudo_transcript_0	0.0434628	0.0955286	10	10	pseudo_transcript_0	0.0428327	0.0415541	10	10
pseudo_517	pseudo_transcript_0	0.64851	-0.0100941	10	10	pseudo_transcript_0	0.623786	-0.000948233	10	10	pseudo_transcript_0	0.901873	-0.00344037	10	10	pseudo_transcript_0	0.946335	0.0182855	10	10	pseudo_transcript_0	0.970396	-0.0765365	10	10	pseudo_transcript_0	0.93931	-0.0619342	10	10	pseudo_transcript_0	0.770731	0.0192238	10	10	pseudo_transcript_0	0.976645	-0.0505075	10	10	pseudo_transcript_0	0.910432	-0.0411914	10	10
pseudo_5170	pseudo_transcript_0	0.638668	-0.00568673	10	10	pseudo_transcript_0	0.527784	-0.00901243	10	10	pseudo_transcript_0	0.599375	-0.0176294	10	10	pseudo_transcript_0	0.425156	-0.0420782	10	10	pseudo_transcript_0	0.579372	-0.0422367	10	10	pseudo_transcript_0	0.511925	-0.0427065	10	10	pseudo_transcript_0	0.352908	-0.0533225	10	10	pseudo_transcript_0	0.464335	-0.0817381	10	10	pseudo_transcript_0	0.407464	-0.085312	10	10
pseudo_5171	pseudo_transcript_1	0.163074	0.00205802	10	10	pseudo_transcript_0	0.477268	0.0142457	10	10	pseudo_transcript_1	0.288641	-0.000663484	10	10	pseudo_transcript_0	0.237798	-0.113254	10	10	pseudo_transcript_0	0.285678	-0.0639427	10	10	pseudo_transcript_0	0.229706	-0.124443	10	10	pseudo_transcript_0	0.352142	-0.0508314	10	10	pseudo_transcript_0	0.495209	-0.0479765	10	10	pseudo_transcript_0	0.390397	-0.049404	10	10
pseudo_5172	pseudo_transcript_1	0.0717892	0.0246399	10	10	pseudo_transcript_0	0.588505	-0.00489896	10	10	pseudo_transcript_1	0.0959125	0.0132132	10	10	pseudo_transcript_0	0.485857	0.0463464	10	10	pseudo_transcript_0	0.278403	0.0576753	10	10	pseudo_transcript_0	0.368682	0.0595097	10	10	pseudo_transcript_0	0.320358	0.0886271	10	10	pseudo_transcript_0	0.296078	0.03499	10	10	pseudo_transcript_0	0.287452	0.0371327	10	10
pseudo_5173	pseudo_transcript_0	0.905779	-0.00837514	8	8	pseudo_transcript_0	0.927748	0.000229932	8	8	pseudo_transcript_0	0.972666	-0.00083526	8	8	pseudo_transcript_0	0.223454	0.0473246	9	9	pseudo_transcript_0	0.12367	0.176958	9	9	pseudo_transcript_0	0.182868	0.0870435	9	9	pseudo_transcript_0	0.345269	-0.0449869	9	9	pseudo_transcript_0	0.154117	0.103508	9	9	pseudo_transcript_0	0.2731	-0.0161899	9	9
pseudo_5174	pseudo_transcript_0	0.769962	0.00596331	10	10	pseudo_transcript_0	0.858746	0.00353504	10	10	pseudo_transcript_0	0.94937	0.0126279	10	10	pseudo_transcript_0	0.69909	-0.151567	10	10	pseudo_transcript_0	0.299096	-0.133028	10	10	pseudo_transcript_0	0.473564	-0.121223	10	10	pseudo_transcript_0	0.50782	-0.048723	10	10	pseudo_transcript_0	0.34909	-0.0994021	10	10	pseudo_transcript_0	0.409817	-0.0729388	10	10
pseudo_5175	pseudo_transcript_0	0.445981	0.0121897	10	10	pseudo_transcript_0	0.691802	0.00196059	10	10	pseudo_transcript_0	0.720753	0.00497809	10	10	pseudo_transcript_0	0.718463	-0.171406	10	10	pseudo_transcript_0	0.519064	-0.0664538	10	10	pseudo_transcript_0	0.535111	-0.11893	10	10	pseudo_transcript_0	0.402095	-0.143603	10	10	pseudo_transcript_0	0.383429	-0.0765461	10	10	pseudo_transcript_0	0.3725	-0.110074	10	10
pseudo_5176	pseudo_transcript_0	0.321717	-0.022981	10	10	pseudo_transcript_1	0.0980624	-0.0259709	10	10	pseudo_transcript_0	0.177102	-0.0223703	10	10	pseudo_transcript_1	0.0406626	-0.323019	10	10	pseudo_transcript_1	0.0311061	-0.4159	9	9	pseudo_transcript_1	0.0362921	-0.286632	9	9	pseudo_transcript_1	0.0322314	-0.18718	9	9	pseudo_transcript_1	0.00216916	-0.421975	10	10	pseudo_transcript_1	0.0103819	-0.238515	9	9
pseudo_5177	pseudo_transcript_0	0.161212	0.0126829	10	10	pseudo_transcript_0	0.101962	0.00462051	10	10	pseudo_transcript_0	0.0621652	0.0143963	10	10	pseudo_transcript_0	0.53546	-0.0204406	10	10	pseudo_transcript_0	0.972518	-0.043839	10	10	pseudo_transcript_0	0.772156	-0.0321398	10	10	pseudo_transcript_0	0.964031	0.0327794	10	10	pseudo_transcript_0	0.549302	0.022046	10	10	pseudo_transcript_0	0.79752	-0.0120417	10	10
pseudo_5178	pseudo_transcript_0	0.594009	-0.00389453	10	10	pseudo_transcript_0	0.551212	0.00851965	10	10	pseudo_transcript_0	0.988073	0.00662338	10	10	pseudo_transcript_0	0.22179	-0.0288744	10	10	pseudo_transcript_0	0.545659	-0.0686149	10	10	pseudo_transcript_0	0.370741	-0.0163503	10	10	pseudo_transcript_0	0.370336	-0.0134778	10	10	pseudo_transcript_0	0.436305	0.000597245	10	10	pseudo_transcript_0	0.376486	-0.00644026	10	10
pseudo_5179	pseudo_transcript_0	0.666759	0.00460257	9	9	pseudo_transcript_0	0.249235	0.011858	9	9	pseudo_transcript_1	0.385665	0.0128542	10	10	pseudo_transcript_1	0.102151	0.0377353	10	10	pseudo_transcript_1	0.334377	0.0470257	10	10	pseudo_transcript_1	0.174043	0.0408914	10	10	pseudo_transcript_1	0.0683432	0.0431364	10	10	pseudo_transcript_1	0.113474	0.0316068	10	10	pseudo_transcript_1	0.0755306	0.0364978	10	10
pseudo_518	pseudo_transcript_0	0.520985	0.00737294	10	10	pseudo_transcript_0	0.497544	0.0112955	10	10	pseudo_transcript_0	0.316248	0.0070356	10	10	pseudo_transcript_0	0.865029	-0.0833767	10	10	pseudo_transcript_0	0.989501	-0.0775851	10	10	pseudo_transcript_0	0.894327	-0.0742225	10	10	pseudo_transcript_0	0.996579	-0.0570009	10	10	pseudo_transcript_0	0.542911	-0.0289384	10	10	pseudo_transcript_0	0.765886	-0.0240652	10	10
pseudo_5180	pseudo_transcript_1	0.041924	0.0227713	10	10	pseudo_transcript_0	0.340084	-0.00885685	9	9	pseudo_transcript_1	0.114505	0.0175539	10	10	pseudo_transcript_0	0.366119	0.0423055	9	9	pseudo_transcript_1	0.37398	-0.206145	10	10	pseudo_transcript_0	0.515017	0.0242955	9	9	pseudo_transcript_0	0.480804	-0.0269118	9	9	pseudo_transcript_1	0.421894	-0.153883	10	10	pseudo_transcript_0	0.683178	0.0114619	9	9
pseudo_5181	pseudo_transcript_0	0.49765	0.0113132	9	9	pseudo_transcript_1	0.518558	-0.00960372	10	10	pseudo_transcript_1	0.436158	-0.0124074	10	10	pseudo_transcript_0	0.0114697	-0.133239	9	9	pseudo_transcript_1	0.107306	-0.143479	10	10	pseudo_transcript_0	0.034624	-0.130637	9	9	pseudo_transcript_0	0.022946	-0.134109	9	9	pseudo_transcript_1	0.0795344	-0.183383	10	10	pseudo_transcript_0	0.0365874	-0.114004	9	9
pseudo_5182	pseudo_transcript_0	0.666306	-0.0143562	9	9	pseudo_transcript_0	0.00745567	0.00978094	9	9	pseudo_transcript_0	0.102017	0.00392107	9	9	pseudo_transcript_0	0.331752	0.143961	10	10	pseudo_transcript_0	0.984311	0.113929	10	10	pseudo_transcript_0	0.708953	0.148619	10	10	pseudo_transcript_0	0.444187	0.114519	10	10	pseudo_transcript_0	0.330909	0.126573	10	10	pseudo_transcript_0	0.368698	0.132816	10	10
pseudo_5183	pseudo_transcript_0	0.201815	0.0130717	9	9	pseudo_transcript_0	0.219474	0.0244037	10	10	pseudo_transcript_0	0.43042	-0.0021606	9	9	pseudo_transcript_0	0.799575	-0.0265093	9	9	pseudo_transcript_0	0.523963	-0.220926	10	10	pseudo_transcript_0	0.535627	0.0102199	9	9	pseudo_transcript_0	0.811143	0.0189406	9	9	pseudo_transcript_0	0.450222	-0.0130278	9	9	pseudo_transcript_0	0.622803	0.00246546	9	9
pseudo_5184	pseudo_transcript_0	0.572228	0.00520402	10	10	pseudo_transcript_0	0.893202	0.00382128	10	10	pseudo_transcript_0	0.676279	0.00516793	10	10	pseudo_transcript_0	0.596286	-0.166385	10	10	pseudo_transcript_0	0.583628	-0.0768454	10	10	pseudo_transcript_0	0.610397	-0.173661	10	10	pseudo_transcript_0	0.662822	-0.148007	10	10	pseudo_transcript_0	0.80944	-0.142544	10	10	pseudo_transcript_0	0.735307	-0.145275	10	10
pseudo_5185	pseudo_transcript_0	0.321573	-0.0410866	10	10	pseudo_transcript_0	0.271772	-0.0558082	10	10	pseudo_transcript_0	0.375534	-0.0431141	10	10	pseudo_transcript_0	0.788543	-0.0559794	10	10	pseudo_transcript_0	0.411797	0.0350344	10	10	pseudo_transcript_0	0.622514	0.0149109	10	10	pseudo_transcript_0	0.937305	-0.135526	10	10	pseudo_transcript_0	0.707583	-0.0362056	10	10	pseudo_transcript_0	0.852903	-0.0509128	10	10
pseudo_5186	pseudo_transcript_0	0.520698	-0.00872595	10	10	pseudo_transcript_0	0.984799	0.0101917	10	10	pseudo_transcript_0	0.820498	-0.00578462	10	10	pseudo_transcript_0	0.00862912	-0.218072	10	10	pseudo_transcript_0	0.0283847	-0.2696	10	10	pseudo_transcript_0	0.0110348	-0.237126	10	10	pseudo_transcript_0	0.00459827	-0.214716	10	10	pseudo_transcript_0	0.0119788	-0.183105	10	10	pseudo_transcript_0	0.00615456	-0.19816	10	10
pseudo_5187	pseudo_transcript_2	0.210761	0.0084781	10	10	pseudo_transcript_4	0.0639716	-0.00907568	10	10	pseudo_transcript_4	0.129419	-0.0180347	10	10	pseudo_transcript_4	0.396381	0.0318851	10	10	pseudo_transcript_3	0.157385	-0.127986	10	10	pseudo_transcript_4	0.308408	0.023997	10	10	pseudo_transcript_2	0.321078	0.0466754	10	10	pseudo_transcript_2	0.516002	0.114375	10	10	pseudo_transcript_2	0.413024	0.0549711	10	10
pseudo_5188	pseudo_transcript_0	0.807683	-0.00718228	10	10	pseudo_transcript_0	0.762176	-0.0150209	10	10	pseudo_transcript_0	0.650499	-0.00881034	10	10	pseudo_transcript_0	0.33649	-0.0743449	10	10	pseudo_transcript_0	0.550387	0.102764	10	10	pseudo_transcript_0	0.425718	-0.0504131	10	10	pseudo_transcript_0	0.525601	-0.0108614	10	10	pseudo_transcript_0	0.743293	0.023083	10	10	pseudo_transcript_0	0.636249	0.00611077	10	10
pseudo_5189	pseudo_transcript_0	0.342239	0.01152	10	10	pseudo_transcript_1	0.279053	-0.0158794	10	10	pseudo_transcript_1	0.353155	-0.00845693	10	10	pseudo_transcript_1	0.360519	0.0586274	10	10	pseudo_transcript_1	0.257338	0.081408	10	10	pseudo_transcript_1	0.319246	0.0794816	10	10	pseudo_transcript_1	0.327903	0.0449109	10	10	pseudo_transcript_1	0.469769	0.0536988	10	10	pseudo_transcript_1	0.418629	0.0613027	10	10
pseudo_519	pseudo_transcript_0	0.912431	-0.0303616	10	10	pseudo_transcript_0	0.337496	-0.0159084	10	10	pseudo_transcript_0	0.609495	-0.0219811	10	10	pseudo_transcript_0	0.504258	-0.0285942	9	9	pseudo_transcript_0	0.51295	-0.11187	10	10	pseudo_transcript_0	0.687026	-0.0231909	9	9	pseudo_transcript_0	0.384236	-0.115096	10	10	pseudo_transcript_0	0.391386	-0.155073	10	10	pseudo_transcript_0	0.38958	-0.154244	10	10
pseudo_5190	pseudo_transcript_0	0.337756	0.00216843	10	10	pseudo_transcript_0	0.575945	0.00473467	10	10	pseudo_transcript_0	0.501879	0.0066478	10	10	pseudo_transcript_0	0.962597	-0.117372	10	10	pseudo_transcript_0	0.487204	-0.147989	10	10	pseudo_transcript_0	0.571056	-0.117429	10	10	pseudo_transcript_0	0.839826	-0.0304218	10	10	pseudo_transcript_0	0.464245	-0.0998849	10	10	pseudo_transcript_0	0.594358	-0.0400491	10	10
pseudo_5191	pseudo_transcript_0	0.748897	-0.00562118	8	8	pseudo_transcript_0	0.734517	0.00517762	9	9	pseudo_transcript_0	0.846306	-0.000113438	8	8	pseudo_transcript_0	0.143745	-0.0529113	8	8	pseudo_transcript_0	0.0954727	-0.0421643	9	9	pseudo_transcript_0	0.111933	-0.0475378	8	8	pseudo_transcript_0	0.157681	-0.1028	8	8	pseudo_transcript_0	0.129915	-0.0200306	8	8	pseudo_transcript_0	0.126083	-0.039401	8	8
pseudo_5192	pseudo_transcript_0	0.85998	0.00733952	10	10	pseudo_transcript_0	0.506197	-0.00419346	10	10	pseudo_transcript_0	0.934294	-0.00501383	10	10	pseudo_transcript_0	0.777633	-0.0641493	10	10	pseudo_transcript_0	0.802	-0.0630682	10	10	pseudo_transcript_0	0.74932	-0.0636087	10	10	pseudo_transcript_0	0.972283	-0.0313242	10	10	pseudo_transcript_0	0.70308	-0.0282896	10	10	pseudo_transcript_0	0.880654	-0.0298069	10	10
pseudo_5193	pseudo_transcript_0	0.781951	-0.0110431	10	10	pseudo_transcript_0	0.997054	-0.0170034	10	10	pseudo_transcript_0	0.571492	-0.0267053	10	10	pseudo_transcript_0	0.66115	-0.0162485	10	10	pseudo_transcript_0	0.507347	-0.00986189	10	10	pseudo_transcript_0	0.551055	-0.0156822	10	10	pseudo_transcript_0	0.801771	0.00361906	10	10	pseudo_transcript_0	0.63728	-0.0735978	10	10	pseudo_transcript_0	0.704261	-0.0676573	10	10
pseudo_5194	pseudo_transcript_0	0.334789	-0.0255237	10	10	pseudo_transcript_0	0.184792	-0.0310186	10	10	pseudo_transcript_0	0.114913	-0.0213158	10	10	pseudo_transcript_0	0.959768	-0.13562	10	10	pseudo_transcript_0	0.87418	-0.16874	10	10	pseudo_transcript_0	0.957035	-0.155624	10	10	pseudo_transcript_0	0.582411	-0.139351	10	10	pseudo_transcript_0	0.352908	-0.18195	10	10	pseudo_transcript_0	0.435712	-0.143605	10	10
pseudo_5195	pseudo_transcript_0	0.199728	0.00713037	10	10	pseudo_transcript_0	0.31423	0.0161052	10	10	pseudo_transcript_0	0.150533	0.0133927	10	10	pseudo_transcript_0	0.354952	-0.030307	10	10	pseudo_transcript_1	0.193879	-0.112244	10	10	pseudo_transcript_1	0.367103	-0.0733521	10	10	pseudo_transcript_1	0.610503	-0.0433694	10	10	pseudo_transcript_1	0.0782745	-0.0873215	10	10	pseudo_transcript_1	0.227584	-0.0629122	10	10
pseudo_5196	pseudo_transcript_0	0.524923	0.00607647	10	10	pseudo_transcript_0	0.630489	0.00652547	10	10	pseudo_transcript_0	0.876378	0.00445374	10	10	pseudo_transcript_0	0.688821	-0.116154	10	10	pseudo_transcript_0	0.973697	0.0302549	10	10	pseudo_transcript_0	0.856899	-0.0372393	10	10	pseudo_transcript_0	0.885143	-0.0489022	10	10	pseudo_transcript_0	0.930838	-0.0310962	10	10	pseudo_transcript_0	0.974815	-0.0901891	10	10
pseudo_5197	pseudo_transcript_0	0.974564	0.0040996	10	10	pseudo_transcript_0	0.407686	0.00443845	10	10	pseudo_transcript_0	0.545422	0.00265605	10	10	pseudo_transcript_0	0.846686	0.028246	10	10	pseudo_transcript_0	0.670564	-0.0347111	10	10	pseudo_transcript_0	0.825794	0.0296047	10	10	pseudo_transcript_0	0.883742	0.0366654	10	10	pseudo_transcript_0	0.803372	-0.0164198	10	10	pseudo_transcript_0	0.938921	0.0354766	10	10
pseudo_5198	pseudo_transcript_0	0.933297	0.00575152	10	10	pseudo_transcript_0	0.364569	-0.0163863	10	10	pseudo_transcript_0	0.517462	-0.00662068	10	10	pseudo_transcript_0	0.968965	-0.0182542	10	10	pseudo_transcript_0	0.355058	0.0401384	10	10	pseudo_transcript_0	0.693771	0.0962898	10	10	pseudo_transcript_0	0.955077	0.0365796	10	10	pseudo_transcript_0	0.648723	-0.0255442	10	10	pseudo_transcript_0	0.886738	0.0275946	10	10
pseudo_5199	pseudo_transcript_0	0.993758	-0.00737383	10	10	pseudo_transcript_0	0.154513	-0.032848	10	10	pseudo_transcript_0	0.191579	-0.0192513	10	10	pseudo_transcript_0	0.145281	0.0619262	10	10	pseudo_transcript_0	0.0758766	0.112242	10	10	pseudo_transcript_0	0.0780986	0.0849143	10	10	pseudo_transcript_0	0.186379	0.0430485	10	10	pseudo_transcript_0	0.293557	0.05546	10	10	pseudo_transcript_0	0.214171	0.0646675	10	10
pseudo_52	pseudo_transcript_0	0.971503	-0.00920079	10	10	pseudo_transcript_0	0.356039	-0.0145693	10	10	pseudo_transcript_0	0.654554	-0.00830755	10	10	pseudo_transcript_0	0.57856	0.00549707	10	10	pseudo_transcript_0	0.63033	-0.0726061	10	10	pseudo_transcript_0	0.585055	-0.0070378	10	10	pseudo_transcript_0	0.467319	-0.0375904	10	10	pseudo_transcript_0	0.38894	-0.0615488	10	10	pseudo_transcript_0	0.40562	-0.0495696	10	10
pseudo_520	pseudo_transcript_0	0.121828	-0.0473182	10	10	pseudo_transcript_0	0.903254	-0.0157971	10	10	pseudo_transcript_0	0.300504	-0.0325578	10	10	pseudo_transcript_0	0.0662083	-0.117777	9	9	pseudo_transcript_0	0.0331857	-0.328793	10	10	pseudo_transcript_0	0.07135	-0.159203	9	9	pseudo_transcript_0	0.0259988	-0.286977	10	10	pseudo_transcript_0	0.0280871	-0.276239	10	10	pseudo_transcript_0	0.0254037	-0.28089	10	10
pseudo_5200	pseudo_transcript_0	0.563225	-0.00666539	10	10	pseudo_transcript_0	0.498106	0.00579926	10	10	pseudo_transcript_0	0.938297	0.00262312	10	10	pseudo_transcript_0	0.686861	-0.10421	10	10	pseudo_transcript_0	0.327319	-0.146262	10	10	pseudo_transcript_0	0.470455	-0.125236	10	10	pseudo_transcript_0	0.61986	-0.110838	10	10	pseudo_transcript_0	0.423348	-0.108169	10	10	pseudo_transcript_0	0.505839	-0.109503	10	10
pseudo_5201	pseudo_transcript_0	0.133332	-0.0276194	10	10	pseudo_transcript_0	0.2685	-0.0194687	10	10	pseudo_transcript_0	0.0625395	-0.0234602	10	10	pseudo_transcript_0	0.118421	0.0855739	10	10	pseudo_transcript_0	0.103522	0.0201791	10	10	pseudo_transcript_0	0.0843635	0.0680091	10	10	pseudo_transcript_0	0.383994	0.0163182	10	10	pseudo_transcript_0	0.546249	0.0243405	10	10	pseudo_transcript_0	0.445196	0.0521417	10	10
pseudo_5202	pseudo_transcript_0	0.333681	-0.020898	10	10	pseudo_transcript_0	0.296703	-0.0142382	9	9	pseudo_transcript_0	0.279744	-0.0147658	9	9	pseudo_transcript_0	0.585153	0.0802621	10	10	pseudo_transcript_0	0.397213	0.197696	10	10	pseudo_transcript_0	0.493949	0.108543	10	10	pseudo_transcript_0	0.775484	0.00208922	10	10	pseudo_transcript_0	0.677366	0.13298	10	10	pseudo_transcript_0	0.786784	0.134587	10	10
pseudo_5203	pseudo_transcript_0	0.0263819	0.0250221	9	9	pseudo_transcript_0	0.409063	0.000384263	9	9	pseudo_transcript_0	0.0421732	0.0141091	9	9	pseudo_transcript_0	0.777847	-0.0163714	9	9	pseudo_transcript_0	0.880682	-0.0164311	9	9	pseudo_transcript_0	0.927816	0.0280919	9	9	pseudo_transcript_0	0.49311	0.0452121	9	9	pseudo_transcript_0	0.697349	0.0335735	9	9	pseudo_transcript_0	0.584245	2.08907e-05	9	9
pseudo_5204	pseudo_transcript_0	0.142138	-0.00889479	10	10	pseudo_transcript_0	0.228532	-0.026951	10	10	pseudo_transcript_0	0.122105	-0.0230133	10	10	pseudo_transcript_0	0.977695	-0.00399046	10	10	pseudo_transcript_0	0.890048	-0.0138791	10	10	pseudo_transcript_0	0.916197	-0.0089348	10	10	pseudo_transcript_0	0.583425	-0.0207619	10	10	pseudo_transcript_0	0.522904	0.00987329	10	10	pseudo_transcript_0	0.538596	0.0185884	10	10
pseudo_5205	pseudo_transcript_0	0.938598	-0.00453559	9	9	pseudo_transcript_0	0.806155	0.00645833	9	9	pseudo_transcript_0	0.862858	0.00425267	9	9	pseudo_transcript_0	0.641775	-0.0807117	9	9	pseudo_transcript_0	0.756538	-0.113216	9	9	pseudo_transcript_0	0.968174	-0.0969638	9	9	pseudo_transcript_0	0.658902	-0.0763561	9	9	pseudo_transcript_0	0.808364	-0.0818911	9	9	pseudo_transcript_0	0.916127	-0.0791236	9	9
pseudo_5206	pseudo_transcript_0	0.301091	0.00553382	9	9	pseudo_transcript_0	0.204945	0.00886584	9	9	pseudo_transcript_0	0.130883	0.0114806	9	9	pseudo_transcript_0	0.205885	-0.196189	9	9	pseudo_transcript_0	0.126045	-0.13516	9	9	pseudo_transcript_0	0.146724	-0.199736	9	9	pseudo_transcript_0	0.26998	-0.113294	9	9	pseudo_transcript_0	0.292308	-0.0978545	9	9	pseudo_transcript_0	0.284332	-0.105574	9	9
pseudo_5207	pseudo_transcript_0	0.0323575	-0.0409056	10	10	pseudo_transcript_0	0.965718	-0.0328543	10	10	pseudo_transcript_0	0.1711	-0.0445689	10	10	pseudo_transcript_0	0.426847	0.0515186	9	9	pseudo_transcript_0	0.716119	-0.023129	9	9	pseudo_transcript_0	0.801476	0.0282409	9	9	pseudo_transcript_0	0.695853	-0.00212706	10	10	pseudo_transcript_0	0.593616	-0.0542117	10	10	pseudo_transcript_0	0.645158	-0.05016	10	10
pseudo_5208	pseudo_transcript_0	0.533038	-0.00680124	10	10	pseudo_transcript_0	0.49474	0.0165322	10	10	pseudo_transcript_0	0.875678	-0.00413808	10	10	pseudo_transcript_0	0.646405	-0.0665418	8	8	pseudo_transcript_0	0.24059	-0.722284	10	10	pseudo_transcript_0	0.790959	-0.188923	8	8	pseudo_transcript_0	0.237405	-0.170869	10	10	pseudo_transcript_0	0.997493	-0.232776	8	8	pseudo_transcript_0	0.915123	-0.152772	8	8
pseudo_5209	pseudo_transcript_0	0.812833	-0.00952657	10	10	pseudo_transcript_0	0.646104	0.0041405	10	10	pseudo_transcript_0	0.82718	0.00141284	10	10	pseudo_transcript_0	0.685121	-0.101249	10	10	pseudo_transcript_0	0.657254	0.0312661	10	10	pseudo_transcript_0	0.787415	-0.058265	10	10	pseudo_transcript_0	0.997759	-0.0812762	10	10	pseudo_transcript_0	0.649361	0.0711153	10	10	pseudo_transcript_0	0.891188	-0.0373853	10	10
pseudo_521	pseudo_transcript_0	0.0690613	-0.0496413	10	10	pseudo_transcript_0	0.242702	-0.0241528	10	10	pseudo_transcript_0	0.0619581	-0.0338699	10	10	pseudo_transcript_0	0.939271	-0.00384427	10	10	pseudo_transcript_0	0.853141	-0.0324791	10	10	pseudo_transcript_0	0.88307	-0.0181617	10	10	pseudo_transcript_0	0.252648	-0.0375743	10	10	pseudo_transcript_0	0.762152	-0.0384764	10	10	pseudo_transcript_0	0.455692	-0.0380253	10	10
pseudo_5210	pseudo_transcript_0	0.851986	-0.00825472	10	10	pseudo_transcript_0	0.497544	0.00048592	10	10	pseudo_transcript_0	0.921357	-0.00340238	10	10	pseudo_transcript_0	0.623015	-0.0483563	10	10	pseudo_transcript_0	0.393924	-0.208634	10	10	pseudo_transcript_0	0.475397	-0.159543	10	10	pseudo_transcript_0	0.500271	-0.0481257	10	10	pseudo_transcript_0	0.466504	-0.16724	10	10	pseudo_transcript_0	0.473613	-0.138321	10	10
pseudo_5211	pseudo_transcript_0	0.554907	0.0126672	9	9	pseudo_transcript_0	0.520187	0.00193968	9	9	pseudo_transcript_0	0.432612	0.00877573	9	9	pseudo_transcript_0	0.106326	-0.104613	9	9	pseudo_transcript_0	0.277082	-0.0338905	9	9	pseudo_transcript_0	0.164	-0.0473378	9	9	pseudo_transcript_0	0.180133	-0.0304001	9	9	pseudo_transcript_0	0.232181	-0.0103804	9	9	pseudo_transcript_0	0.1861	-0.0185535	9	9
pseudo_5212	pseudo_transcript_0	0.464337	-0.0497869	10	10	pseudo_transcript_0	0.40818	-0.00657184	9	9	pseudo_transcript_0	0.51434	-0.00826164	9	9	pseudo_transcript_0	0.271485	0.0817318	9	9	pseudo_transcript_0	0.261148	0.113798	9	9	pseudo_transcript_0	0.244705	0.0953079	9	9	pseudo_transcript_0	0.644475	0.086084	10	10	pseudo_transcript_0	0.323727	0.0796061	9	9	pseudo_transcript_0	0.342424	0.0829986	9	9
pseudo_5213	pseudo_transcript_0	0.638668	0.0183155	10	10	pseudo_transcript_0	0.664236	0.0112985	10	10	pseudo_transcript_0	0.615104	0.0247117	10	10	pseudo_transcript_0	0.0795749	-0.165009	10	10	pseudo_transcript_0	0.114556	-0.192009	10	10	pseudo_transcript_0	0.0865764	-0.178509	10	10	pseudo_transcript_0	0.119917	-0.134567	10	10	pseudo_transcript_0	0.156605	-0.081279	10	10	pseudo_transcript_0	0.14583	-0.143887	10	10
pseudo_5214	pseudo_transcript_0	0.962325	0.00689829	10	10	pseudo_transcript_0	0.0113823	0.0292181	10	10	pseudo_transcript_0	0.0968611	0.0202667	10	10	pseudo_transcript_0	0.973801	-0.0821494	10	10	pseudo_transcript_0	0.330689	-0.175278	10	10	pseudo_transcript_0	0.674151	-0.0920532	10	10	pseudo_transcript_0	0.944246	-0.115871	10	10	pseudo_transcript_0	0.594408	-0.0385482	9	9	pseudo_transcript_0	0.577822	-0.049847	9	9
pseudo_5215	pseudo_transcript_0	0.399462	-0.00689872	10	10	pseudo_transcript_0	0.683324	-0.0113479	10	10	pseudo_transcript_0	0.620735	-0.0119266	10	10	pseudo_transcript_0	0.654195	-0.159109	10	10	pseudo_transcript_0	0.738379	-0.0561747	10	10	pseudo_transcript_0	0.722473	-0.0858093	10	10	pseudo_transcript_0	0.324842	-0.0981994	10	10	pseudo_transcript_0	0.667119	-0.0627779	10	10	pseudo_transcript_0	0.496784	-0.12516	10	10
pseudo_5216	pseudo_transcript_0	0.584162	0.00151818	9	9	pseudo_transcript_0	0.137063	0.0236253	9	9	pseudo_transcript_0	0.193289	0.014518	9	9	pseudo_transcript_0	0.34453	-0.0956572	9	9	pseudo_transcript_0	0.644301	-0.0976628	9	9	pseudo_transcript_0	0.47817	-0.108841	9	9	pseudo_transcript_0	0.393005	-0.0398947	9	9	pseudo_transcript_0	0.735415	-0.0307091	9	9	pseudo_transcript_0	0.812509	-0.0249414	9	9
pseudo_5217	pseudo_transcript_0	0.273192	0.0127764	10	10	pseudo_transcript_0	0.982796	0.0070844	10	10	pseudo_transcript_0	0.531932	0.00913628	10	10	pseudo_transcript_0	0.53868	-0.0907494	10	10	pseudo_transcript_0	0.614862	-0.123362	10	10	pseudo_transcript_0	0.576514	-0.107056	10	10	pseudo_transcript_0	0.860685	-0.0188164	10	10	pseudo_transcript_0	0.614862	-0.0466034	10	10	pseudo_transcript_0	0.724611	-0.0299443	10	10
pseudo_5218	pseudo_transcript_0	0.325916	0.00492503	10	10	pseudo_transcript_0	0.796618	0.0131603	10	10	pseudo_transcript_0	0.489333	0.00891992	10	10	pseudo_transcript_0	0.249035	-0.142086	10	10	pseudo_transcript_0	0.0725924	-0.16986	10	10	pseudo_transcript_0	0.102468	-0.143731	10	10	pseudo_transcript_0	0.239643	-0.0548164	10	10	pseudo_transcript_0	0.150545	-0.0498042	9	9	pseudo_transcript_0	0.211865	-0.0332209	9	9
pseudo_5219	pseudo_transcript_0	0.840529	-0.00622132	9	9	pseudo_transcript_0	0.422985	-0.0168508	9	9	pseudo_transcript_0	0.889671	-0.0207517	9	9	pseudo_transcript_0	0.628766	0.00043698	9	9	pseudo_transcript_0	0.840518	-0.00340745	9	9	pseudo_transcript_0	0.924336	0.0101391	9	9	pseudo_transcript_0	0.608187	-0.00648966	9	9	pseudo_transcript_0	0.703817	-0.0239646	9	9	pseudo_transcript_0	0.641256	-0.0149155	9	9
pseudo_522	pseudo_transcript_0	0.482001	-0.148029	10	10	pseudo_transcript_0	0.5222	-0.084094	10	10	pseudo_transcript_0	0.436681	-0.114603	10	10	pseudo_transcript_0	0.475729	0.0372581	9	9	pseudo_transcript_0	0.91868	-0.0106306	9	9	pseudo_transcript_0	0.688639	-0.00925559	9	9	pseudo_transcript_0	0.832897	-0.269411	10	10	pseudo_transcript_0	0.665399	-0.245811	10	10	pseudo_transcript_0	0.868974	-0.248814	10	10
pseudo_5220	pseudo_transcript_0	0.327808	-0.00490792	9	9	pseudo_transcript_0	0.0762283	-0.0285838	9	9	pseudo_transcript_0	0.156481	-0.0236235	9	9	pseudo_transcript_0	0.165656	0.115153	9	9	pseudo_transcript_0	0.167127	0.11357	9	9	pseudo_transcript_0	0.172207	0.11848	9	9	pseudo_transcript_0	0.214701	0.105314	9	9	pseudo_transcript_1	0.207667	0.0440677	10	10	pseudo_transcript_1	0.237793	0.0367305	10	10
pseudo_5221	pseudo_transcript_0	0.924616	-0.00730667	10	10	pseudo_transcript_0	0.0582409	-0.0268973	10	10	pseudo_transcript_0	0.212828	-0.019958	10	10	pseudo_transcript_0	0.423183	0.0509505	10	10	pseudo_transcript_0	0.0578137	0.11091	10	10	pseudo_transcript_0	0.118204	0.0701565	10	10	pseudo_transcript_0	0.453931	0.0214746	10	10	pseudo_transcript_0	0.30366	0.0224836	10	10	pseudo_transcript_0	0.346701	0.0204767	10	10
pseudo_5222	pseudo_transcript_0	0.940342	-0.0221893	10	10	pseudo_transcript_0	0.785582	0.00650016	10	10	pseudo_transcript_0	0.799846	-0.00904823	10	10	pseudo_transcript_0	0.856071	-0.0174084	9	9	pseudo_transcript_0	0.603269	-0.187602	10	10	pseudo_transcript_0	0.913407	-0.0397683	9	9	pseudo_transcript_0	0.811732	-0.0804768	10	10	pseudo_transcript_0	0.596894	-0.142821	10	10	pseudo_transcript_0	0.817725	-0.0727913	10	10
pseudo_5223	pseudo_transcript_0	0.704743	-0.0085484	10	10	pseudo_transcript_0	0.963128	-0.0143075	10	10	pseudo_transcript_0	0.579772	-0.00439701	10	10	pseudo_transcript_0	0.49087	-0.0108045	10	10	pseudo_transcript_0	0.473228	-0.0395178	10	10	pseudo_transcript_0	0.394847	-0.0115643	10	10	pseudo_transcript_0	0.55454	-0.0376967	10	10	pseudo_transcript_0	0.311652	-0.0255443	10	10	pseudo_transcript_0	0.378729	-0.0303435	10	10
pseudo_5224	pseudo_transcript_0	0.564023	0.00996013	10	10	pseudo_transcript_0	0.437846	0.0157066	10	10	pseudo_transcript_0	0.252135	0.00676184	10	10	pseudo_transcript_0	0.662866	-0.0828924	10	10	pseudo_transcript_0	0.560102	-0.106093	10	10	pseudo_transcript_0	0.905606	-0.0860545	10	10	pseudo_transcript_0	0.958611	-0.0767533	10	10	pseudo_transcript_0	0.355212	-0.0389341	10	10	pseudo_transcript_0	0.647073	-0.0488164	10	10
pseudo_5225	pseudo_transcript_0	0.902137	-0.00218333	10	10	pseudo_transcript_0	0.941015	-0.0136354	10	10	pseudo_transcript_0	0.70025	0.00613947	10	10	pseudo_transcript_0	0.282957	0.0865734	10	10	pseudo_transcript_0	0.167886	0.0680854	10	10	pseudo_transcript_0	0.189076	0.0735395	10	10	pseudo_transcript_0	0.171562	0.074175	10	10	pseudo_transcript_0	0.236936	0.0259297	10	10	pseudo_transcript_0	0.189975	0.0675898	10	10
pseudo_5226	pseudo_transcript_0	0.870313	0.00464834	10	10	pseudo_transcript_0	0.425905	-0.0115121	10	10	pseudo_transcript_0	0.918067	0.00455154	10	10	pseudo_transcript_0	0.792417	-0.0408007	10	10	pseudo_transcript_0	0.433782	-0.124259	10	10	pseudo_transcript_0	0.532963	-0.0913803	10	10	pseudo_transcript_0	0.771183	-0.0335175	10	10	pseudo_transcript_0	0.533735	-0.0950689	10	10	pseudo_transcript_0	0.6211	-0.0309952	10	10
pseudo_5227	pseudo_transcript_0	0.931185	0.00731142	10	10	pseudo_transcript_0	0.987391	-0.00718617	10	10	pseudo_transcript_0	0.846372	0.00440565	10	10	pseudo_transcript_0	0.00634839	-0.248818	10	10	pseudo_transcript_0	0.0108723	-0.223179	10	10	pseudo_transcript_0	0.00466612	-0.235998	10	10	pseudo_transcript_0	0.00828278	-0.18098	9	9	pseudo_transcript_0	0.0220622	-0.107826	9	9	pseudo_transcript_0	0.0103632	-0.142252	9	9
pseudo_5228	pseudo_transcript_0	0.799878	-0.00944824	9	9	pseudo_transcript_0	0.625668	0.0228455	10	10	pseudo_transcript_0	0.899544	-0.00793679	9	9	pseudo_transcript_0	0.234988	-0.0923205	9	9	pseudo_transcript_0	0.0305224	-0.28678	10	10	pseudo_transcript_0	0.114078	-0.0733398	9	9	pseudo_transcript_0	0.208038	-0.119571	9	9	pseudo_transcript_0	0.0719325	-0.0939055	9	9	pseudo_transcript_0	0.106171	-0.106738	9	9
pseudo_5229	pseudo_transcript_0	0.838697	0.000379624	10	10	pseudo_transcript_0	0.240269	0.00828019	10	10	pseudo_transcript_0	0.535434	0.00542198	10	10	pseudo_transcript_0	0.675579	0.0207337	10	10	pseudo_transcript_0	0.84642	-0.0249971	10	10	pseudo_transcript_0	0.860162	-0.0304434	10	10	pseudo_transcript_0	0.722371	0.0224798	10	10	pseudo_transcript_0	0.563092	-0.0282682	10	10	pseudo_transcript_0	0.625922	0.0172094	10	10
pseudo_523	pseudo_transcript_0	0.246248	0.000414528	10	10	pseudo_transcript_0	0.309776	0.00855201	10	10	pseudo_transcript_0	0.143518	0.00206174	10	10	pseudo_transcript_0	0.706992	-0.0969966	10	10	pseudo_transcript_0	0.992568	-0.12354	10	10	pseudo_transcript_0	0.844102	-0.100331	10	10	pseudo_transcript_0	0.878726	-0.0285015	10	10	pseudo_transcript_0	0.894256	0.0190398	10	10	pseudo_transcript_0	0.976234	-0.0238291	10	10
pseudo_5230	pseudo_transcript_0	0.791944	0.00390558	10	10	pseudo_transcript_0	0.153277	0.0219413	10	10	pseudo_transcript_0	0.376012	0.00618294	10	10	pseudo_transcript_0	0.961418	0.00754406	10	10	pseudo_transcript_0	0.673368	-0.0406306	10	10	pseudo_transcript_0	0.874409	-0.0424434	10	10	pseudo_transcript_0	0.960261	-0.0333008	10	10	pseudo_transcript_0	0.853721	0.0189377	10	10	pseudo_transcript_0	0.912782	0.012064	10	10
pseudo_5231	pseudo_transcript_0	0.503032	-0.00266826	10	10	pseudo_transcript_0	0.498669	-0.000874511	10	10	pseudo_transcript_0	0.87218	0.00469879	10	10	pseudo_transcript_0	0.429808	-0.050759	10	10	pseudo_transcript_0	0.713971	-0.0136741	10	10	pseudo_transcript_0	0.503936	0.0222547	10	10	pseudo_transcript_0	0.355212	-0.0377511	10	10	pseudo_transcript_0	0.59464	-0.0146365	10	10	pseudo_transcript_0	0.44449	-0.021189	10	10
pseudo_5232	pseudo_transcript_0	0.884395	0.00675651	10	10	pseudo_transcript_0	0.58221	-0.0136623	10	10	pseudo_transcript_0	0.771622	-0.00667519	10	10	pseudo_transcript_0	0.587494	-0.117404	10	10	pseudo_transcript_0	0.641932	-0.0218822	10	10	pseudo_transcript_0	0.996803	-0.100215	10	10	pseudo_transcript_0	0.746874	-0.0609172	10	10	pseudo_transcript_0	0.848157	-0.0326259	10	10	pseudo_transcript_0	0.910432	-0.0918609	10	10
pseudo_5233	pseudo_transcript_0	0.401695	0.00967875	10	10	pseudo_transcript_0	0.166256	0.0644517	10	10	pseudo_transcript_0	0.152475	0.0428326	10	10	pseudo_transcript_0	0.732891	-0.0802859	10	10	pseudo_transcript_0	0.425406	-0.110903	10	10	pseudo_transcript_0	0.716035	-0.0638904	10	10	pseudo_transcript_0	0.357525	-0.0266788	10	10	pseudo_transcript_0	0.223442	-0.00131127	10	10	pseudo_transcript_0	0.273581	-0.013995	10	10
pseudo_5234	pseudo_transcript_0	0.45941	0.0154887	9	9	pseudo_transcript_0	0.920622	0.0183617	9	9	pseudo_transcript_0	0.743267	0.0141899	9	9	pseudo_transcript_0	0.715507	-0.04842	9	9	pseudo_transcript_0	0.604701	0.0537251	9	9	pseudo_transcript_0	0.694639	-0.0218904	9	9	pseudo_transcript_0	0.705785	0.0354154	9	9	pseudo_transcript_0	0.32182	0.041261	9	9	pseudo_transcript_0	0.621037	0.0468992	9	9
pseudo_5235	pseudo_transcript_1	0.104427	0.0252853	10	10	pseudo_transcript_0	0.124389	0.007302	10	10	pseudo_transcript_0	0.217098	0.00397181	10	10	pseudo_transcript_0	0.138302	-0.300041	10	10	pseudo_transcript_0	0.0436783	-0.314725	10	10	pseudo_transcript_0	0.0670581	-0.307383	10	10	pseudo_transcript_0	0.177665	-0.291438	10	10	pseudo_transcript_0	0.153514	-0.245418	10	10	pseudo_transcript_0	0.163692	-0.268428	10	10
pseudo_5236	pseudo_transcript_0	0.651166	0.00630553	10	10	pseudo_transcript_0	0.54413	-0.00536651	10	10	pseudo_transcript_0	0.478059	-0.00144943	10	10	pseudo_transcript_0	0.279983	0.0293416	10	10	pseudo_transcript_0	0.361478	0.0889716	10	10	pseudo_transcript_0	0.313084	0.073712	10	10	pseudo_transcript_0	0.314205	0.0251718	10	10	pseudo_transcript_0	0.477617	0.0487256	10	10	pseudo_transcript_0	0.382918	0.0242802	10	10
pseudo_5237	pseudo_transcript_0	0.399379	-0.0011727	10	10	pseudo_transcript_0	0.948538	0.0027789	10	10	pseudo_transcript_0	0.513829	0.00126461	10	10	pseudo_transcript_0	0.991384	-0.0269534	10	10	pseudo_transcript_0	0.879775	-0.0532556	10	10	pseudo_transcript_0	0.866463	0.0249522	10	10	pseudo_transcript_0	0.990563	0.037422	10	10	pseudo_transcript_0	0.780245	0.0276984	10	10	pseudo_transcript_0	0.873643	0.0325602	10	10
pseudo_5238	pseudo_transcript_0	0.436177	-0.00951198	10	10	pseudo_transcript_0	0.729307	-0.00645823	10	10	pseudo_transcript_0	0.727633	-0.00112953	10	10	pseudo_transcript_0	0.197933	-0.0578685	10	10	pseudo_transcript_0	0.506116	-0.106447	10	10	pseudo_transcript_0	0.360829	-0.0821579	10	10	pseudo_transcript_0	0.2786	-0.0617472	10	10	pseudo_transcript_0	0.56549	-0.185109	10	10	pseudo_transcript_0	0.42807	-0.0743918	10	10
pseudo_5239	pseudo_transcript_0	0.461458	-0.00598458	10	10	pseudo_transcript_0	0.945246	-0.00668774	10	10	pseudo_transcript_0	0.636283	0.000437984	10	10	pseudo_transcript_0	0.176009	-0.0365001	10	10	pseudo_transcript_0	0.410115	-0.0743829	10	10	pseudo_transcript_0	0.247196	-0.0519393	10	10	pseudo_transcript_0	0.342509	-0.0864324	10	10	pseudo_transcript_0	0.395649	-0.110021	10	10	pseudo_transcript_0	0.313028	-0.0911249	10	10
pseudo_524	pseudo_transcript_0	0.77222	-0.0180035	10	10	pseudo_transcript_0	0.487118	-0.0210539	10	10	pseudo_transcript_0	0.523804	-0.0136438	10	10	pseudo_transcript_0	0.548199	0.0227046	10	10	pseudo_transcript_0	0.739272	-0.0648647	10	10	pseudo_transcript_0	0.707628	0.0211944	10	10	pseudo_transcript_0	0.714412	0.0206462	10	10	pseudo_transcript_0	0.85117	-0.0616216	10	10	pseudo_transcript_0	0.91678	-0.0421148	10	10
pseudo_5240	pseudo_transcript_0	0.908452	-0.00173467	10	10	pseudo_transcript_0	0.658454	0.0176561	10	10	pseudo_transcript_0	0.782514	0.0118916	10	10	pseudo_transcript_0	0.31019	0.0162539	10	10	pseudo_transcript_0	0.594844	-0.0186875	10	10	pseudo_transcript_0	0.372648	-0.00451113	10	10	pseudo_transcript_0	0.338689	-0.0251966	10	10	pseudo_transcript_0	0.549105	0.0176272	10	10	pseudo_transcript_0	0.427207	0.0269158	10	10
pseudo_5241	pseudo_transcript_0	0.102224	0.0075495	9	9	pseudo_transcript_0	0.318098	0.0159348	9	9	pseudo_transcript_0	0.0388746	0.00459038	9	9	pseudo_transcript_0	0.0664388	-0.269461	9	9	pseudo_transcript_0	0.196564	-0.39305	9	9	pseudo_transcript_0	0.11881	-0.317938	9	9	pseudo_transcript_0	0.128064	-0.227944	9	9	pseudo_transcript_0	0.188269	-0.286027	9	9	pseudo_transcript_0	0.142916	-0.247022	9	9
pseudo_5242	pseudo_transcript_0	0.56802	-0.0419644	9	9	pseudo_transcript_0	0.488969	-0.0147708	9	9	pseudo_transcript_0	0.277529	-0.0303251	9	9	pseudo_transcript_0	0.569955	-0.0399752	8	8	pseudo_transcript_0	0.989314	-0.0264027	8	8	pseudo_transcript_0	0.788403	-0.033189	8	8	pseudo_transcript_0	0.430371	-0.0811085	9	9	pseudo_transcript_0	0.927593	-0.0691883	9	9	pseudo_transcript_0	0.725163	-0.0751484	9	9
pseudo_5243	pseudo_transcript_0	0.0624565	0.0257157	10	10	pseudo_transcript_0	0.0707106	0.0225406	10	10	pseudo_transcript_0	0.0297816	0.0222212	10	10	pseudo_transcript_0	0.422413	-0.203261	10	10	pseudo_transcript_0	0.55266	-0.256821	10	10	pseudo_transcript_0	0.53121	-0.23868	10	10	pseudo_transcript_0	0.938598	-0.176423	10	10	pseudo_transcript_0	0.998112	-0.189149	10	10	pseudo_transcript_0	0.944582	-0.184566	10	10
pseudo_5244	pseudo_transcript_0	0.355759	-0.01263	10	10	pseudo_transcript_0	0.415594	-0.0166609	10	10	pseudo_transcript_0	0.49624	-0.00522169	10	10	pseudo_transcript_0	0.135259	0.00119972	10	10	pseudo_transcript_0	0.0591929	0.0205543	10	10	pseudo_transcript_0	0.0771998	0.029613	10	10	pseudo_transcript_0	0.0833342	0.0368131	10	10	pseudo_transcript_0	0.115442	-0.00785827	10	10	pseudo_transcript_0	0.0949935	0.0140216	10	10
pseudo_5245	pseudo_transcript_0	0.433658	-0.011023	10	10	pseudo_transcript_0	0.816976	-0.00481442	10	10	pseudo_transcript_0	0.490636	-0.00242431	10	10	pseudo_transcript_0	0.139645	0.0210411	10	10	pseudo_transcript_0	0.332751	-0.0752603	10	10	pseudo_transcript_0	0.205257	0.00188111	10	10	pseudo_transcript_0	0.166432	0.00882151	10	10	pseudo_transcript_0	0.330836	-0.0661664	10	10	pseudo_transcript_0	0.221476	-0.00350341	10	10
pseudo_5246	pseudo_transcript_0	0.659054	-0.0107042	10	10	pseudo_transcript_0	0.27709	0.00473432	10	10	pseudo_transcript_0	0.425937	0.00471115	10	10	pseudo_transcript_0	0.679693	0.0483041	10	10	pseudo_transcript_0	0.397131	0.049192	10	10	pseudo_transcript_0	0.463728	-0.00962633	10	10	pseudo_transcript_0	0.63054	0.0477837	10	10	pseudo_transcript_0	0.329221	0.0610566	10	10	pseudo_transcript_0	0.429281	0.0918644	10	10
pseudo_5247	pseudo_transcript_0	0.930011	0.0417885	10	10	pseudo_transcript_0	0.938899	-0.00890461	10	10	pseudo_transcript_0	0.925589	0.016535	10	10	pseudo_transcript_0	0.162166	-0.238369	10	10	pseudo_transcript_0	0.0332236	-0.172001	9	9	pseudo_transcript_0	0.12913	-0.135603	9	9	pseudo_transcript_0	0.537376	-0.1127	9	9	pseudo_transcript_0	0.0227808	-0.223294	10	10	pseudo_transcript_0	0.20054	-0.114902	9	9
pseudo_5248	pseudo_transcript_0	0.65404	0.00134776	10	10	pseudo_transcript_0	0.0397755	0.016334	9	9	pseudo_transcript_0	0.202306	0.00280752	9	9	pseudo_transcript_0	0.757747	-0.0929548	10	10	pseudo_transcript_0	0.769939	-0.100762	10	10	pseudo_transcript_0	0.764445	-0.101576	10	10	pseudo_transcript_0	0.761476	-0.0816877	10	10	pseudo_transcript_0	0.285545	-0.0601164	10	10	pseudo_transcript_0	0.475261	-0.0722025	10	10
pseudo_5249	pseudo_transcript_0	0.132044	-0.0232701	9	9	pseudo_transcript_0	0.657556	-0.0011309	9	9	pseudo_transcript_0	0.25577	-0.0151256	9	9	pseudo_transcript_0	0.40698	0.0181197	9	9	pseudo_transcript_0	0.141934	-0.113595	9	9	pseudo_transcript_0	0.665517	-0.0940629	9	9	pseudo_transcript_0	0.822645	-0.0447297	9	9	pseudo_transcript_0	0.142315	-0.103023	9	9	pseudo_transcript_0	0.404592	-0.0602929	9	9
pseudo_525	pseudo_transcript_0	0.294814	0.00155611	10	10	pseudo_transcript_0	0.0239306	0.00780672	10	10	pseudo_transcript_0	0.0401498	0.00451538	10	10	pseudo_transcript_1	0.110147	-0.109361	10	10	pseudo_transcript_1	0.470132	-0.142885	10	10	pseudo_transcript_1	0.226612	-0.0952211	10	10	pseudo_transcript_1	0.192059	-0.104019	10	10	pseudo_transcript_1	0.421296	-0.113483	10	10	pseudo_transcript_1	0.269318	-0.134208	10	10
pseudo_5250	pseudo_transcript_0	0.682448	0.00698426	9	9	pseudo_transcript_0	0.0389132	0.0169627	9	9	pseudo_transcript_0	0.0815289	0.0109611	9	9	pseudo_transcript_0	0.00439197	0.083051	9	9	pseudo_transcript_0	0.00599264	0.0923749	9	9	pseudo_transcript_0	0.00378347	0.086257	9	9	pseudo_transcript_0	0.00218072	0.0885521	9	9	pseudo_transcript_0	0.000828337	0.0941042	9	9	pseudo_transcript_0	0.000946456	0.0913281	9	9
pseudo_5251	pseudo_transcript_0	0.626691	0.00724347	10	10	pseudo_transcript_0	0.805523	-0.0114417	10	10	pseudo_transcript_0	0.903749	0.00898957	10	10	pseudo_transcript_0	0.569389	-0.0304201	10	10	pseudo_transcript_0	0.242969	-0.0360629	10	10	pseudo_transcript_0	0.294934	-0.0219048	10	10	pseudo_transcript_0	0.695307	-0.0100231	10	10	pseudo_transcript_0	0.308832	-0.105722	10	10	pseudo_transcript_0	0.453546	-0.0245517	10	10
pseudo_5252	pseudo_transcript_0	0.99258	0.00890613	10	10	pseudo_transcript_0	0.0204542	0.0264356	10	10	pseudo_transcript_0	0.0947371	0.0181454	10	10	pseudo_transcript_0	0.459772	0.061786	10	10	pseudo_transcript_0	0.898819	-0.0158011	10	10	pseudo_transcript_0	0.771929	0.0511502	10	10	pseudo_transcript_0	0.391386	0.0940552	10	10	pseudo_transcript_0	0.369705	0.0858576	10	10	pseudo_transcript_0	0.370596	0.0899564	10	10
pseudo_5253	pseudo_transcript_0	0.281153	-0.0197481	10	10	pseudo_transcript_0	0.865478	0.000251381	10	10	pseudo_transcript_0	0.26397	-0.00842767	10	10	pseudo_transcript_0	0.878194	0.00363252	10	10	pseudo_transcript_0	0.499707	-0.0320325	10	10	pseudo_transcript_0	0.677189	-0.00230327	10	10	pseudo_transcript_0	0.908421	0.0023845	10	10	pseudo_transcript_0	0.674232	-0.0471052	10	10	pseudo_transcript_0	0.872475	-0.0359587	10	10
pseudo_5254	pseudo_transcript_0	0.327809	-0.00719011	10	10	pseudo_transcript_0	0.442043	0.0114454	10	10	pseudo_transcript_0	0.308591	0.0067149	10	10	pseudo_transcript_0	0.829924	-0.050846	10	10	pseudo_transcript_0	0.81816	-0.0467949	10	10	pseudo_transcript_0	0.978332	-0.0512483	10	10	pseudo_transcript_0	0.460733	-0.0552967	10	10	pseudo_transcript_0	0.765084	-0.0455368	10	10	pseudo_transcript_0	0.567954	-0.0519801	10	10
pseudo_5255	pseudo_transcript_0	0.872754	-0.0041362	10	10	pseudo_transcript_0	0.349306	-0.0040649	10	10	pseudo_transcript_0	0.726522	-0.00527118	10	10	pseudo_transcript_0	0.36992	-0.0293193	10	10	pseudo_transcript_0	0.326881	-0.00932194	10	10	pseudo_transcript_0	0.319823	-0.024902	10	10	pseudo_transcript_0	0.418909	-0.0205722	10	10	pseudo_transcript_0	0.549203	-0.0556263	10	10	pseudo_transcript_0	0.448029	-0.0102687	10	10
pseudo_5256	pseudo_transcript_0	0.434439	0.00991426	10	10	pseudo_transcript_0	0.0694314	0.0165574	10	10	pseudo_transcript_0	0.139907	0.0135752	10	10	pseudo_transcript_0	0.177954	-0.0414556	10	10	pseudo_transcript_0	0.676609	0.0509678	10	10	pseudo_transcript_0	0.329446	-0.0441927	10	10	pseudo_transcript_0	0.146359	0.0290318	10	10	pseudo_transcript_0	0.244284	0.103374	10	10	pseudo_transcript_0	0.179957	0.0364402	10	10
pseudo_5257	pseudo_transcript_0	0.743817	0.00497484	9	9	pseudo_transcript_0	0.684084	0.0441214	10	10	pseudo_transcript_0	0.780364	0.00011652	9	9	pseudo_transcript_0	0.157895	0.115772	9	9	pseudo_transcript_0	0.721264	-0.110245	10	10	pseudo_transcript_0	0.253182	0.132733	9	9	pseudo_transcript_0	0.115524	0.12369	9	9	pseudo_transcript_0	0.27791	0.042857	9	9	pseudo_transcript_0	0.175213	0.116226	9	9
pseudo_5258	pseudo_transcript_0	0.914421	0.0342416	10	10	pseudo_transcript_0	0.726322	-0.0172775	9	9	pseudo_transcript_0	0.515146	-0.00805466	9	9	pseudo_transcript_0	0.502487	0.0366005	10	10	pseudo_transcript_0	0.584441	0.0291748	10	10	pseudo_transcript_0	0.518825	0.0519248	10	10	pseudo_transcript_0	0.510097	0.0895653	10	10	pseudo_transcript_0	0.92332	0.0212843	10	10	pseudo_transcript_0	0.682815	0.0717846	10	10
pseudo_5259	pseudo_transcript_0	0.750178	-0.00784209	10	10	pseudo_transcript_0	0.853182	-0.0064571	10	10	pseudo_transcript_0	0.957623	0.00339442	10	10	pseudo_transcript_0	0.371501	0.0234527	10	10	pseudo_transcript_0	0.367342	0.0339863	10	10	pseudo_transcript_0	0.349859	0.0275126	10	10	pseudo_transcript_0	0.374775	0.0349015	10	10	pseudo_transcript_0	0.435956	0.0358952	10	10	pseudo_transcript_0	0.387297	0.0353983	10	10
pseudo_526	pseudo_transcript_0	0.725014	-0.00730214	10	10	pseudo_transcript_0	0.0863682	0.0255975	10	10	pseudo_transcript_0	0.755144	0.00657239	10	10	pseudo_transcript_0	0.432926	0.0667626	10	10	pseudo_transcript_0	0.859291	-0.0472068	10	10	pseudo_transcript_0	0.481107	0.0221468	10	10	pseudo_transcript_0	0.339211	0.0404109	10	10	pseudo_transcript_0	0.421894	0.0268091	10	10	pseudo_transcript_0	0.36445	0.0296911	10	10
pseudo_5260	pseudo_transcript_0	0.636244	-0.00581713	10	10	pseudo_transcript_0	0.126869	-0.0184368	10	10	pseudo_transcript_0	0.483216	-0.00649175	10	10	pseudo_transcript_0	0.233185	0.0218317	10	10	pseudo_transcript_0	0.151395	0.105538	10	10	pseudo_transcript_0	0.177357	0.0396692	10	10	pseudo_transcript_0	0.228601	0.0336	10	10	pseudo_transcript_0	0.378286	0.0354224	10	10	pseudo_transcript_0	0.274361	0.0345112	10	10
pseudo_5261	pseudo_transcript_0	0.952596	-0.00896201	9	9	pseudo_transcript_0	0.0332333	0.0245557	9	9	pseudo_transcript_0	0.122507	0.0138669	9	9	pseudo_transcript_0	0.289696	0.0966312	9	9	pseudo_transcript_0	0.270251	0.0489895	9	9	pseudo_transcript_0	0.252663	0.0721119	9	9	pseudo_transcript_0	0.128847	0.0531553	9	9	pseudo_transcript_0	0.0489377	0.0629588	9	9	pseudo_transcript_0	0.078034	0.0580571	9	9
pseudo_5262	pseudo_transcript_0	0.359432	0.0374859	9	9	pseudo_transcript_0	0.093039	0.0210059	9	9	pseudo_transcript_0	0.164857	0.0292459	9	9	pseudo_transcript_0	0.937721	-0.075197	9	9	pseudo_transcript_0	0.823979	-0.172812	9	9	pseudo_transcript_0	0.918124	-0.124004	9	9	pseudo_transcript_0	0.877117	-0.0146414	9	9	pseudo_transcript_0	0.647098	-0.10611	9	9	pseudo_transcript_0	0.770857	-0.0603755	9	9
pseudo_5263	pseudo_transcript_0	0.418387	0.00948194	10	10	pseudo_transcript_0	0.491572	-0.0121673	10	10	pseudo_transcript_0	0.531349	0.00692547	10	10	pseudo_transcript_0	0.577953	-0.0160215	10	10	pseudo_transcript_0	0.927666	-0.0311945	10	10	pseudo_transcript_0	0.716478	-0.0385285	10	10	pseudo_transcript_0	0.37002	0.00529044	10	10	pseudo_transcript_0	0.782629	-0.0194852	10	10	pseudo_transcript_0	0.51326	0.0111146	10	10
pseudo_5264	pseudo_transcript_0	0.440975	-0.000194078	10	10	pseudo_transcript_0	0.844734	-0.00347623	10	10	pseudo_transcript_0	0.611778	-0.0034567	10	10	pseudo_transcript_0	0.23458	-0.0347664	10	10	pseudo_transcript_0	0.563691	-0.012386	10	10	pseudo_transcript_0	0.292886	-0.00992046	10	10	pseudo_transcript_0	0.350538	-0.0250414	10	10	pseudo_transcript_0	0.632012	-0.0227948	10	10	pseudo_transcript_0	0.457306	-0.0187145	10	10
pseudo_5265	pseudo_transcript_0	0.420258	0.0080607	10	10	pseudo_transcript_0	0.904658	0.000731069	10	10	pseudo_transcript_0	0.331786	0.00451477	10	10	pseudo_transcript_0	0.225392	-0.186989	10	10	pseudo_transcript_0	0.355673	-0.170852	10	10	pseudo_transcript_0	0.280005	-0.17892	10	10	pseudo_transcript_0	0.333268	-0.170838	10	10	pseudo_transcript_0	0.354596	-0.123936	10	10	pseudo_transcript_0	0.345639	-0.145667	10	10
pseudo_5266	pseudo_transcript_0	0.033545	-0.0342685	10	10	pseudo_transcript_0	0.436016	-0.043405	10	10	pseudo_transcript_0	0.0802273	-0.0319184	10	10	pseudo_transcript_0	0.524173	-0.120916	9	9	pseudo_transcript_0	0.599057	-0.184978	9	9	pseudo_transcript_0	0.525168	-0.144361	9	9	pseudo_transcript_0	0.0745439	-0.292523	10	10	pseudo_transcript_0	0.209754	-0.263279	10	10	pseudo_transcript_0	0.120321	-0.27706	10	10
pseudo_5267	pseudo_transcript_0	0.231477	-0.0227368	10	10	pseudo_transcript_0	0.145279	-0.00793501	10	10	pseudo_transcript_0	0.0945034	-0.0189812	10	10	pseudo_transcript_0	0.566681	0.0791434	10	10	pseudo_transcript_1	0.773446	0.0303884	10	10	pseudo_transcript_0	0.798856	0.0803631	10	10	pseudo_transcript_1	0.582816	0.0332427	10	10	pseudo_transcript_0	0.704067	0.0490615	10	10	pseudo_transcript_1	0.696135	-0.021119	10	10
pseudo_5268	pseudo_transcript_0	0.7605	-0.00623163	10	10	pseudo_transcript_0	0.920588	0.00301171	10	10	pseudo_transcript_0	0.946071	0.00245452	10	10	pseudo_transcript_0	0.0769702	-0.00751429	10	10	pseudo_transcript_0	0.409947	0.0205982	10	10	pseudo_transcript_0	0.193208	0.00621447	10	10	pseudo_transcript_0	0.0788772	0.00271248	10	10	pseudo_transcript_0	0.312077	0.00658401	10	10	pseudo_transcript_0	0.172938	0.00464824	10	10
pseudo_5269	pseudo_transcript_0	0.984807	-0.0282522	10	10	pseudo_transcript_0	0.877109	0.0184245	10	10	pseudo_transcript_0	0.870548	0.00360653	10	10	pseudo_transcript_0	0.375951	-0.0278959	10	10	pseudo_transcript_0	0.295805	0.00236849	10	10	pseudo_transcript_0	0.286396	0.025775	10	10	pseudo_transcript_0	0.266136	-0.0607938	10	10	pseudo_transcript_0	0.192564	-0.0306177	10	10	pseudo_transcript_0	0.208325	-0.0457058	10	10
pseudo_527	pseudo_transcript_0	0.235474	-0.0105337	10	10	pseudo_transcript_0	0.265762	0.0140093	10	10	pseudo_transcript_0	0.963757	-0.00408852	10	10	pseudo_transcript_0	0.788543	-0.0676949	10	10	pseudo_transcript_0	0.518872	-0.149433	10	10	pseudo_transcript_0	0.837371	-0.11054	10	10	pseudo_transcript_0	0.92379	-0.0818109	10	10	pseudo_transcript_0	0.684847	-0.101589	10	10	pseudo_transcript_0	0.83643	-0.0926461	10	10
pseudo_5270	pseudo_transcript_1	0.185029	-0.011138	10	10	pseudo_transcript_1	0.073612	0.00318987	10	10	pseudo_transcript_1	0.0707015	0.00153813	10	10	pseudo_transcript_0	0.573114	-0.0579121	9	9	pseudo_transcript_1	0.670779	-0.0625051	10	10	pseudo_transcript_1	0.587097	0.00885016	10	10	pseudo_transcript_0	0.455194	-0.0787295	9	9	pseudo_transcript_0	0.93354	-0.0593244	9	9	pseudo_transcript_0	0.770141	-0.069027	9	9
pseudo_5271	pseudo_transcript_1	0.854534	-0.00465649	10	10	pseudo_transcript_1	0.459691	0.0146837	10	10	pseudo_transcript_1	0.563669	0.00611164	10	10	pseudo_transcript_0	0.0896794	-0.0124697	10	10	pseudo_transcript_0	0.0780245	0.063344	10	10	pseudo_transcript_0	0.0574915	0.0218252	10	10	pseudo_transcript_0	0.0982403	-0.00112422	10	10	pseudo_transcript_0	0.0556627	0.0220233	10	10	pseudo_transcript_0	0.0629791	0.00881616	10	10
pseudo_5272	pseudo_transcript_0	0.750626	-0.00545188	10	10	pseudo_transcript_0	0.100547	-0.0137634	10	10	pseudo_transcript_0	0.350399	-0.0155421	10	10	pseudo_transcript_0	0.507212	-0.0147139	10	10	pseudo_transcript_0	0.093812	0.0312556	10	10	pseudo_transcript_0	0.197406	-0.00052773	10	10	pseudo_transcript_0	0.401182	-0.020699	10	10	pseudo_transcript_0	0.211479	0.0132349	10	10	pseudo_transcript_0	0.251004	-0.0141768	10	10
pseudo_5273	pseudo_transcript_0	0.101837	0.0240261	10	10	pseudo_transcript_0	0.194259	0.0159279	10	10	pseudo_transcript_0	0.100547	0.0234634	10	10	pseudo_transcript_0	0.717136	0.0240509	10	10	pseudo_transcript_0	0.608019	0.0383157	10	10	pseudo_transcript_0	0.671118	0.0349405	10	10	pseudo_transcript_0	0.301718	0.0482577	10	10	pseudo_transcript_0	0.340483	0.0544087	10	10	pseudo_transcript_0	0.303318	0.0529058	10	10
pseudo_5274	pseudo_transcript_0	0.287795	0.00659315	10	10	pseudo_transcript_0	0.0942248	-0.0231121	10	10	pseudo_transcript_0	0.0620409	-0.00486588	10	10	pseudo_transcript_0	0.311815	-0.0539444	10	10	pseudo_transcript_0	0.462712	-0.0603692	10	10	pseudo_transcript_0	0.41087	-0.102997	10	10	pseudo_transcript_0	0.226891	-0.099481	10	10	pseudo_transcript_0	0.218589	-0.118345	10	10	pseudo_transcript_0	0.215596	-0.108781	10	10
pseudo_5275	pseudo_transcript_0	0.863469	-0.0112899	9	9	pseudo_transcript_0	0.129948	-0.0148121	10	10	pseudo_transcript_0	0.151346	-0.023617	9	9	pseudo_transcript_0	0.13125	0.0900371	9	9	pseudo_transcript_0	0.106022	-0.0647062	10	10	pseudo_transcript_0	0.048477	0.154221	9	9	pseudo_transcript_0	0.0947007	0.0600955	9	9	pseudo_transcript_0	0.131698	0.056752	9	9	pseudo_transcript_0	0.107053	0.05812	9	9
pseudo_5276	pseudo_transcript_0	0.829019	0.0159538	10	10	pseudo_transcript_0	0.479651	-0.00982699	10	10	pseudo_transcript_0	0.936648	0.00365366	10	10	pseudo_transcript_0	0.218451	-0.101831	10	10	pseudo_transcript_0	0.659393	-0.107566	10	10	pseudo_transcript_0	0.370265	-0.0607147	10	10	pseudo_transcript_0	0.326006	-0.0823529	10	10	pseudo_transcript_0	0.313069	-0.0474047	10	10	pseudo_transcript_0	0.315451	-0.0735168	10	10
pseudo_5277	pseudo_transcript_0	0.372635	0.00910721	9	9	pseudo_transcript_0	0.64477	-0.00818501	9	9	pseudo_transcript_0	0.618096	-0.00413734	9	9	pseudo_transcript_0	0.0486373	-0.180026	9	9	pseudo_transcript_0	0.182168	-0.0548471	9	9	pseudo_transcript_0	0.0937	-0.0848332	9	9	pseudo_transcript_0	0.0945776	-0.149693	9	9	pseudo_transcript_0	0.182065	-0.119869	9	9	pseudo_transcript_0	0.124856	-0.133953	9	9
pseudo_5278	pseudo_transcript_0	0.578571	-0.0435449	10	10	pseudo_transcript_0	0.262603	-0.0162618	10	10	pseudo_transcript_0	0.662051	-0.027398	10	10	pseudo_transcript_0	0.0918171	-0.122527	9	9	pseudo_transcript_0	0.0114075	-0.147829	9	9	pseudo_transcript_0	0.0206024	-0.135178	9	9	pseudo_transcript_0	0.0388326	-0.172295	10	10	pseudo_transcript_0	0.0135489	-0.155018	10	10	pseudo_transcript_0	0.0181147	-0.163657	10	10
pseudo_5279	pseudo_transcript_1	0.180788	0.0171916	9	9	pseudo_transcript_1	0.14804	0.0181079	9	9	pseudo_transcript_1	0.118406	0.0223654	9	9	pseudo_transcript_0	0.869556	-0.0269607	9	9	pseudo_transcript_0	0.504587	0.00451824	9	9	pseudo_transcript_0	0.631095	-0.00338128	9	9	pseudo_transcript_1	0.664552	-0.0269654	9	9	pseudo_transcript_1	0.519231	0.0194448	9	9	pseudo_transcript_1	0.556653	-0.0266992	9	9
pseudo_528	pseudo_transcript_0	0.737561	-0.00924922	10	10	pseudo_transcript_0	0.713494	0.00278846	10	10	pseudo_transcript_0	0.911961	0.00386136	10	10	pseudo_transcript_0	0.96637	-0.0422713	10	10	pseudo_transcript_0	0.345147	-0.0453574	10	10	pseudo_transcript_0	0.634522	-0.0443482	10	10	pseudo_transcript_0	0.914635	-0.0322949	10	10	pseudo_transcript_0	0.401265	-0.0771917	10	10	pseudo_transcript_0	0.717066	-0.0340338	10	10
pseudo_5280	pseudo_transcript_0	0.699269	-0.0124889	10	10	pseudo_transcript_0	0.166256	-0.0116669	10	10	pseudo_transcript_0	0.337421	-0.0124943	10	10	pseudo_transcript_0	0.360675	-0.1054	10	10	pseudo_transcript_0	0.348329	-0.0364582	10	10	pseudo_transcript_0	0.319968	-0.0396731	10	10	pseudo_transcript_0	0.386665	-0.130771	10	10	pseudo_transcript_0	0.243566	-0.113199	10	10	pseudo_transcript_0	0.294357	-0.121985	10	10
pseudo_5281	pseudo_transcript_0	0.77335	0.0116037	10	10	pseudo_transcript_0	0.468978	-0.00822423	10	10	pseudo_transcript_0	0.826488	-0.0101911	10	10	pseudo_transcript_0	0.971914	0.0180869	10	10	pseudo_transcript_0	0.747322	0.0105036	10	10	pseudo_transcript_0	0.857132	0.0142953	10	10	pseudo_transcript_0	0.70023	0.0147697	10	10	pseudo_transcript_0	0.975466	0.0182783	10	10	pseudo_transcript_0	0.848489	0.016524	10	10
pseudo_5282	pseudo_transcript_1	0.0914089	-0.0121417	9	9	pseudo_transcript_0	0.155284	-0.0297376	10	10	pseudo_transcript_0	0.0803808	-0.0305233	10	10	pseudo_transcript_1	0.285595	0.108221	9	9	pseudo_transcript_0	0.552956	0.0518354	10	10	pseudo_transcript_0	0.41087	0.0229941	10	10	pseudo_transcript_0	0.749563	-0.0395881	10	10	pseudo_transcript_1	0.989305	0.0529205	9	9	pseudo_transcript_0	0.856625	-0.0354272	10	10
pseudo_5283	pseudo_transcript_0	0.489391	0.00501799	10	10	pseudo_transcript_0	0.214633	-0.0110812	10	10	pseudo_transcript_0	0.964228	0.00121131	10	10	pseudo_transcript_0	0.314797	-0.166051	10	10	pseudo_transcript_0	0.418618	-0.0918706	9	9	pseudo_transcript_0	0.497799	-0.0848344	9	9	pseudo_transcript_0	0.524499	-0.0315893	9	9	pseudo_transcript_0	0.0942766	-0.186516	10	10	pseudo_transcript_0	0.366122	-0.035041	9	9
pseudo_5284	pseudo_transcript_0	0.850598	-0.0323524	10	10	pseudo_transcript_0	0.24008	0.00622042	9	9	pseudo_transcript_0	0.310978	0.0111561	9	9	pseudo_transcript_0	0.445407	-0.0849406	9	9	pseudo_transcript_0	0.661951	-0.00145319	9	9	pseudo_transcript_0	0.878998	-0.033109	9	9	pseudo_transcript_0	0.414329	-0.234885	10	10	pseudo_transcript_0	0.348064	0.00950759	9	9	pseudo_transcript_0	0.730796	-0.000679749	9	9
pseudo_5285	pseudo_transcript_0	0.0881992	-0.023818	9	9	pseudo_transcript_0	0.732524	-0.00714922	9	9	pseudo_transcript_0	0.166381	-0.0155981	9	9	pseudo_transcript_0	0.17618	-0.104088	9	9	pseudo_transcript_0	0.0917223	-0.203969	9	9	pseudo_transcript_0	0.107293	-0.151633	9	9	pseudo_transcript_0	0.0417344	-0.11304	9	9	pseudo_transcript_0	0.0399826	-0.155632	9	9	pseudo_transcript_0	0.037323	-0.131697	9	9
pseudo_5286	pseudo_transcript_0	0.283864	0.00450244	10	10	pseudo_transcript_0	0.567109	-0.0116429	10	10	pseudo_transcript_0	0.194821	-0.00763089	10	10	pseudo_transcript_0	0.69909	-0.0117633	10	10	pseudo_transcript_0	0.218235	0.0427667	9	9	pseudo_transcript_0	0.408998	0.0334228	9	9	pseudo_transcript_0	0.574727	-0.0397156	10	10	pseudo_transcript_0	0.176101	0.0150586	10	10	pseudo_transcript_0	0.308359	-0.0648644	10	10
pseudo_5287	pseudo_transcript_0	0.21499	-0.0129549	10	10	pseudo_transcript_0	0.977142	0.00902555	10	10	pseudo_transcript_0	0.455765	-0.00614633	10	10	pseudo_transcript_0	0.488638	0.0218144	10	10	pseudo_transcript_0	0.812879	-0.0618321	10	10	pseudo_transcript_0	0.903725	-0.0426404	10	10	pseudo_transcript_0	0.987142	0.0234051	10	10	pseudo_transcript_0	0.783311	-0.0383344	10	10	pseudo_transcript_0	0.898925	-0.0307668	10	10
pseudo_5288	pseudo_transcript_0	0.118623	-0.0218417	10	10	pseudo_transcript_0	0.284999	0.00823694	10	10	pseudo_transcript_0	0.820268	-0.00736821	10	10	pseudo_transcript_0	0.684686	-0.326399	10	10	pseudo_transcript_0	0.359537	-0.36796	10	10	pseudo_transcript_0	0.547689	-0.345347	10	10	pseudo_transcript_0	0.36327	-0.319062	10	10	pseudo_transcript_0	0.549598	-0.274589	10	10	pseudo_transcript_0	0.451941	-0.296825	10	10
pseudo_5289	pseudo_transcript_0	0.271773	-0.00871259	10	10	pseudo_transcript_0	0.31267	-0.0099132	10	10	pseudo_transcript_0	0.213808	-0.0134801	10	10	pseudo_transcript_0	0.952343	-0.0403836	10	10	pseudo_transcript_0	0.285012	-0.129951	10	10	pseudo_transcript_0	0.510589	-0.10274	10	10	pseudo_transcript_0	0.65	-0.0389781	10	10	pseudo_transcript_0	0.186872	-0.112457	10	10	pseudo_transcript_0	0.366334	-0.0959388	10	10
pseudo_529	pseudo_transcript_0	0.936584	-0.00573545	10	10	pseudo_transcript_0	0.0202544	0.00958763	10	10	pseudo_transcript_0	0.237839	0.00897557	10	10	pseudo_transcript_0	0.0570773	-0.161714	10	10	pseudo_transcript_0	0.0243999	-0.170756	10	10	pseudo_transcript_0	0.0358671	-0.157816	10	10	pseudo_transcript_0	0.0843666	-0.147019	10	10	pseudo_transcript_0	0.148757	-0.123294	10	10	pseudo_transcript_0	0.10578	-0.133673	10	10
pseudo_5290	pseudo_transcript_0	0.00220678	-0.0411538	9	9	pseudo_transcript_0	0.490339	-0.0144035	9	9	pseudo_transcript_0	0.0161286	-0.0322357	9	9	pseudo_transcript_0	0.416754	-0.0123638	9	9	pseudo_transcript_0	0.951611	-0.0360276	8	8	pseudo_transcript_0	0.484596	-0.0290668	8	8	pseudo_transcript_0	0.736003	-0.0627095	9	9	pseudo_transcript_0	0.785624	-0.095001	9	9	pseudo_transcript_0	0.753945	-0.0461223	9	9
pseudo_5291	pseudo_transcript_0	0.117132	0.0305392	10	10	pseudo_transcript_0	0.176946	-0.0264956	10	10	pseudo_transcript_0	0.709925	-0.00298107	10	10	pseudo_transcript_0	0.0194904	-0.229743	10	10	pseudo_transcript_0	0.505882	-0.104066	9	9	pseudo_transcript_0	0.179194	-0.0941149	9	9	pseudo_transcript_0	0.170894	-0.0954063	9	9	pseudo_transcript_0	0.092372	-0.194451	10	10	pseudo_transcript_0	0.177915	-0.0848983	9	9
pseudo_5292	pseudo_transcript_0	0.896995	0.0160466	10	10	pseudo_transcript_0	0.81113	-0.0084078	10	10	pseudo_transcript_0	0.959038	0.0034536	10	10	pseudo_transcript_0	0.519222	-0.0319381	10	10	pseudo_transcript_0	0.405509	0.0972245	10	10	pseudo_transcript_0	0.809881	-0.0177703	10	10	pseudo_transcript_0	0.919328	-0.0496552	10	10	pseudo_transcript_0	0.429452	0.0661997	10	10	pseudo_transcript_0	0.722833	-0.0273782	10	10
pseudo_5293	pseudo_transcript_0	0.554386	-0.00654955	9	9	pseudo_transcript_0	0.867927	0.0263419	9	9	pseudo_transcript_0	0.912402	0.0123382	9	9	pseudo_transcript_0	0.657939	-0.0259923	9	9	pseudo_transcript_0	0.729667	-0.042968	9	9	pseudo_transcript_0	0.991636	-0.0344802	9	9	pseudo_transcript_0	0.708451	-0.0103025	9	9	pseudo_transcript_0	0.763898	-0.000294297	9	9	pseudo_transcript_0	0.709517	-0.00860251	9	9
pseudo_5294	pseudo_transcript_0	0.39971	-0.007538	10	10	pseudo_transcript_0	0.680399	0.00195687	10	10	pseudo_transcript_0	0.747731	-0.0108978	10	10	pseudo_transcript_0	0.391948	0.0282569	10	10	pseudo_transcript_0	0.33312	-0.0454015	10	10	pseudo_transcript_0	0.33507	-0.0103981	10	10	pseudo_transcript_0	0.580181	0.0203962	10	10	pseudo_transcript_0	0.282091	-0.0336299	10	10	pseudo_transcript_0	0.416076	-0.00661685	10	10
pseudo_5295	pseudo_transcript_0	0.0285237	-0.0249733	10	10	pseudo_transcript_0	0.215453	-0.0157704	10	10	pseudo_transcript_0	0.0439767	-0.0228988	10	10	pseudo_transcript_0	0.925394	-0.0161555	10	10	pseudo_transcript_0	0.605126	-0.0752727	10	10	pseudo_transcript_0	0.743027	-0.0751482	10	10	pseudo_transcript_0	0.368286	-0.0763829	10	10	pseudo_transcript_0	0.368916	-0.0839724	10	10	pseudo_transcript_0	0.347613	-0.0581311	10	10
pseudo_5296	pseudo_transcript_0	0.538288	-0.000472156	10	10	pseudo_transcript_0	0.346423	-0.0156648	10	10	pseudo_transcript_0	0.36651	-0.00360787	10	10	pseudo_transcript_0	0.0346827	-0.18536	10	10	pseudo_transcript_0	0.0915734	-0.189757	10	10	pseudo_transcript_0	0.0471728	-0.187558	10	10	pseudo_transcript_0	0.0114667	-0.162099	10	10	pseudo_transcript_0	0.0365199	-0.154538	10	10	pseudo_transcript_0	0.019261	-0.158319	10	10
pseudo_5297	pseudo_transcript_0	0.366351	0.00331043	8	8	pseudo_transcript_0	0.632646	-0.00405952	8	8	pseudo_transcript_0	0.840607	0.0040165	8	8	pseudo_transcript_0	0.0882841	0.0835115	8	8	pseudo_transcript_0	0.0966594	0.0963131	8	8	pseudo_transcript_0	0.0838119	0.0863717	8	8	pseudo_transcript_0	0.045261	0.0870482	8	8	pseudo_transcript_0	0.0963941	0.0295363	8	8	pseudo_transcript_0	0.064798	0.0781452	8	8
pseudo_5298	pseudo_transcript_0	0.130285	-0.0246093	8	8	pseudo_transcript_0	0.480121	-0.000241936	8	8	pseudo_transcript_0	0.490139	-0.00256963	8	8	pseudo_transcript_0	0.38654	0.0212113	8	8	pseudo_transcript_0	0.333066	0.0469908	8	8	pseudo_transcript_0	0.388001	0.0435223	8	8	pseudo_transcript_0	0.997098	-0.0312533	8	8	pseudo_transcript_0	0.151691	0.0406528	8	8	pseudo_transcript_0	0.437815	0.0292824	8	8
pseudo_5299	pseudo_transcript_0	0.98257	0.00108072	10	10	pseudo_transcript_0	0.8904	0.012236	10	10	pseudo_transcript_0	0.872413	0.000131831	10	10	pseudo_transcript_0	0.789112	-0.0235696	10	10	pseudo_transcript_0	0.65	0.0153961	10	10	pseudo_transcript_0	0.680449	-0.0182522	10	10	pseudo_transcript_0	0.715515	0.0130754	10	10	pseudo_transcript_0	0.505927	0.0191218	10	10	pseudo_transcript_0	0.582102	0.0158738	10	10
pseudo_53	pseudo_transcript_0	0.0653772	-0.0271551	10	10	pseudo_transcript_0	0.387258	-0.0147521	10	10	pseudo_transcript_0	0.211094	-0.0273062	10	10	pseudo_transcript_0	0.126879	-0.105791	10	10	pseudo_transcript_0	0.254492	-0.0812784	10	10	pseudo_transcript_0	0.188078	-0.119232	10	10	pseudo_transcript_0	0.0530317	-0.142658	10	10	pseudo_transcript_0	0.304913	-0.151706	10	10	pseudo_transcript_0	0.139451	-0.147182	10	10
pseudo_530	pseudo_transcript_0	0.436003	-0.0386941	10	10	pseudo_transcript_0	0.599958	-0.0394945	10	10	pseudo_transcript_0	0.545422	-0.0340292	10	10	pseudo_transcript_0	0.418726	-0.00697903	9	9	pseudo_transcript_0	0.825061	-0.13748	10	10	pseudo_transcript_0	0.544941	-0.00477156	9	9	pseudo_transcript_0	0.734143	-0.165791	10	10	pseudo_transcript_0	0.985962	-0.170049	10	10	pseudo_transcript_0	0.819568	-0.1687	10	10
pseudo_5300	pseudo_transcript_0	0.891392	-0.00388446	10	10	pseudo_transcript_0	0.32551	0.0145778	10	10	pseudo_transcript_0	0.444224	0.00703601	10	10	pseudo_transcript_0	0.0942443	-0.0807035	10	10	pseudo_transcript_0	0.163463	-0.120539	10	10	pseudo_transcript_0	0.116467	-0.134065	10	10	pseudo_transcript_0	0.104466	-0.137602	10	10	pseudo_transcript_0	0.388614	-0.0407795	10	10	pseudo_transcript_0	0.195852	-0.0613648	10	10
pseudo_5301	pseudo_transcript_1	0.466773	-0.0319329	10	10	pseudo_transcript_0	0.0355549	-0.0324135	10	10	pseudo_transcript_0	0.108906	-0.0184166	10	10	pseudo_transcript_0	0.211881	0.0726022	10	10	pseudo_transcript_0	0.684847	0.0695055	10	10	pseudo_transcript_0	0.478893	0.0595346	10	10	pseudo_transcript_0	0.244224	0.0816657	10	10	pseudo_transcript_1	0.280836	-0.0978444	10	10	pseudo_transcript_1	0.283441	-0.0949293	10	10
pseudo_5302	pseudo_transcript_0	0.693594	-0.0185567	10	10	pseudo_transcript_0	0.709642	-0.0151968	10	10	pseudo_transcript_0	0.710145	-0.015632	10	10	pseudo_transcript_0	0.221958	-0.139733	10	10	pseudo_transcript_0	0.103836	-0.0698844	10	10	pseudo_transcript_0	0.142598	-0.100703	10	10	pseudo_transcript_0	0.309113	-0.229945	10	10	pseudo_transcript_0	0.196633	-0.153827	10	10	pseudo_transcript_0	0.243976	-0.189539	10	10
pseudo_5303	pseudo_transcript_0	0.240522	-0.0161514	10	10	pseudo_transcript_0	0.836304	-0.00685297	10	10	pseudo_transcript_0	0.443695	-0.00687929	10	10	pseudo_transcript_0	0.447825	0.04322	10	10	pseudo_transcript_0	0.506684	0.067838	10	10	pseudo_transcript_0	0.486854	0.055529	10	10	pseudo_transcript_0	0.62247	0.0172921	10	10	pseudo_transcript_0	0.36499	0.0299916	10	10	pseudo_transcript_0	0.467415	0.0236419	10	10
pseudo_5304	pseudo_transcript_0	0.788477	0.00986821	9	9	pseudo_transcript_0	0.0919528	0.0249381	9	9	pseudo_transcript_0	0.272861	0.0139008	9	9	pseudo_transcript_0	0.853135	-0.0499651	9	9	pseudo_transcript_0	0.415487	-0.046155	9	9	pseudo_transcript_0	0.751603	-0.0495653	9	9	pseudo_transcript_0	0.958852	0.0210893	9	9	pseudo_transcript_0	0.923259	-0.00660875	9	9	pseudo_transcript_0	0.999501	0.0162621	9	9
pseudo_5305	pseudo_transcript_0	0.739455	-0.00709676	10	10	pseudo_transcript_0	0.426592	0.00947433	10	10	pseudo_transcript_0	0.440882	0.00444521	10	10	pseudo_transcript_0	0.833155	-0.0744534	10	10	pseudo_transcript_0	0.561496	-0.19963	10	10	pseudo_transcript_0	0.683716	-0.102817	10	10	pseudo_transcript_0	0.91792	-0.108178	10	10	pseudo_transcript_0	0.688871	-0.149241	10	10	pseudo_transcript_0	0.809214	-0.12871	10	10
pseudo_5306	pseudo_transcript_0	0.673108	-0.00470673	9	9	pseudo_transcript_0	0.196041	0.0476368	10	10	pseudo_transcript_0	0.533853	0.000603199	9	9	pseudo_transcript_0	0.00987146	0.121938	9	9	pseudo_transcript_0	0.0454988	-0.148223	10	10	pseudo_transcript_0	0.0052267	0.101675	9	9	pseudo_transcript_0	0.00985783	0.097506	9	9	pseudo_transcript_0	0.00712095	0.10676	9	9	pseudo_transcript_0	0.0073067	0.102048	9	9
pseudo_5307	pseudo_transcript_0	0.658093	0.000957443	10	10	pseudo_transcript_0	0.995168	-0.00587319	10	10	pseudo_transcript_0	0.687354	0.0207833	10	10	pseudo_transcript_0	0.711837	0.0797732	10	10	pseudo_transcript_0	0.831052	-0.00864582	10	10	pseudo_transcript_0	0.903489	0.0359057	10	10	pseudo_transcript_0	0.49577	0.025581	10	10	pseudo_transcript_0	0.870454	-0.00583524	10	10	pseudo_transcript_0	0.732628	0.0204683	10	10
pseudo_5308	pseudo_transcript_0	0.26104	-0.0259043	10	10	pseudo_transcript_0	0.261034	-0.0227818	10	10	pseudo_transcript_0	0.212719	-0.0236037	10	10	pseudo_transcript_0	0.813009	-0.0548181	10	10	pseudo_transcript_0	0.295942	-0.0556916	10	10	pseudo_transcript_0	0.46845	-0.0518228	10	10	pseudo_transcript_0	0.338241	-0.0463009	10	10	pseudo_transcript_0	0.223049	-0.0749355	10	10	pseudo_transcript_0	0.263958	-0.057094	10	10
pseudo_5309	pseudo_transcript_0	0.291449	-0.0251429	9	9	pseudo_transcript_0	0.0197345	0.00978656	9	9	pseudo_transcript_0	0.513334	0.00460171	9	9	pseudo_transcript_0	0.496523	0.0387553	9	9	pseudo_transcript_0	0.369529	-0.0195654	9	9	pseudo_transcript_0	0.751603	0.00325457	9	9	pseudo_transcript_0	0.991667	0.00228952	9	9	pseudo_transcript_0	0.868645	0.00823423	9	9	pseudo_transcript_0	0.930025	0.00526187	9	9
pseudo_531	pseudo_transcript_0	0.385248	0.00440951	10	10	pseudo_transcript_0	0.0182167	0.0289513	10	10	pseudo_transcript_0	0.0269626	0.0170181	10	10	pseudo_transcript_0	0.0163522	-0.131525	10	10	pseudo_transcript_0	0.017078	-0.1886	10	10	pseudo_transcript_0	0.0119675	-0.150741	10	10	pseudo_transcript_0	0.0249104	-0.114071	10	10	pseudo_transcript_0	0.073444	-0.0983423	10	10	pseudo_transcript_0	0.0383046	-0.10528	10	10
pseudo_5310	pseudo_transcript_0	0.896762	-0.00691738	10	10	pseudo_transcript_0	0.915664	0.00708761	10	10	pseudo_transcript_0	0.828333	0.00637869	10	10	pseudo_transcript_0	0.0850529	0.0157925	10	10	pseudo_transcript_0	0.115237	0.00204909	10	10	pseudo_transcript_0	0.088669	0.00892078	10	10	pseudo_transcript_0	0.155914	0.0299141	10	10	pseudo_transcript_0	0.113002	0.010607	10	10	pseudo_transcript_0	0.123539	0.0202606	10	10
pseudo_5311	pseudo_transcript_0	0.861267	-0.00466649	9	9	pseudo_transcript_0	0.703288	-0.00561989	8	8	pseudo_transcript_0	0.65744	0.00105173	8	8	pseudo_transcript_0	0.483191	0.0238181	9	9	pseudo_transcript_0	0.516204	-0.0523178	9	9	pseudo_transcript_0	0.529052	0.0243564	9	9	pseudo_transcript_0	0.325642	0.00761577	9	9	pseudo_transcript_0	0.347024	0.0123014	9	9	pseudo_transcript_0	0.352851	0.00995861	9	9
pseudo_5312	pseudo_transcript_0	0.879968	0.00444985	10	10	pseudo_transcript_0	0.771988	-0.00275247	10	10	pseudo_transcript_0	0.898358	0.00666732	10	10	pseudo_transcript_0	0.145486	0.0841524	10	10	pseudo_transcript_0	0.49858	-0.0529191	10	10	pseudo_transcript_0	0.267515	0.0335508	10	10	pseudo_transcript_0	0.138476	0.0396654	10	10	pseudo_transcript_0	0.254985	-0.0462325	10	10	pseudo_transcript_0	0.177848	-0.0342961	10	10
pseudo_5313	pseudo_transcript_0	0.292372	-0.035545	10	10	pseudo_transcript_0	0.350067	-0.0727376	10	10	pseudo_transcript_0	0.234676	-0.0484931	10	10	pseudo_transcript_0	0.501356	-0.0338317	10	10	pseudo_transcript_0	0.222376	0.126469	10	10	pseudo_transcript_0	0.309396	0.00866791	10	10	pseudo_transcript_0	0.912172	-0.0707167	10	10	pseudo_transcript_0	0.505171	-0.0352364	10	10	pseudo_transcript_0	0.754598	-0.0529766	10	10
pseudo_5314	pseudo_transcript_0	0.552709	-0.00384843	10	10	pseudo_transcript_0	0.173327	0.0119004	10	10	pseudo_transcript_0	0.710806	0.0101481	10	10	pseudo_transcript_0	0.136891	0.0506371	10	10	pseudo_transcript_0	0.399691	0.0231014	10	10	pseudo_transcript_0	0.230397	0.0328272	10	10	pseudo_transcript_0	0.0954167	0.0117176	10	10	pseudo_transcript_0	0.161506	0.0815411	10	10	pseudo_transcript_0	0.102996	0.0199968	10	10
pseudo_5315	pseudo_transcript_0	0.863925	0.00743947	10	10	pseudo_transcript_0	0.113998	0.0182549	10	10	pseudo_transcript_0	0.402251	0.0191295	10	10	pseudo_transcript_0	0.800637	-0.0536675	10	10	pseudo_transcript_0	0.977589	-0.0535344	10	10	pseudo_transcript_0	0.797939	-0.0609479	10	10	pseudo_transcript_0	0.58089	-0.0576037	10	10	pseudo_transcript_0	0.455894	0.00335731	10	10	pseudo_transcript_0	0.490609	-0.0490974	10	10
pseudo_5316	pseudo_transcript_0	0.246188	-0.0248682	10	10	pseudo_transcript_0	0.431332	0.00271611	10	10	pseudo_transcript_0	0.851011	-0.010658	10	10	pseudo_transcript_0	0.150585	-0.145804	10	10	pseudo_transcript_0	0.0453712	-0.2827	10	10	pseudo_transcript_0	0.0690752	-0.178274	10	10	pseudo_transcript_0	0.123514	-0.172251	10	10	pseudo_transcript_0	0.142738	-0.242796	10	10	pseudo_transcript_0	0.125356	-0.173569	10	10
pseudo_5317	pseudo_transcript_0	0.100853	-0.0281991	10	10	pseudo_transcript_0	0.838265	0.00228396	10	10	pseudo_transcript_0	0.179009	-0.0177104	10	10	pseudo_transcript_0	0.13917	0.0402951	10	10	pseudo_transcript_0	0.397955	0.0380619	10	10	pseudo_transcript_0	0.24756	0.0367013	10	10	pseudo_transcript_0	0.517149	0.0249641	10	10	pseudo_transcript_0	0.345147	0.029144	10	10	pseudo_transcript_0	0.42085	0.027054	10	10
pseudo_5318	pseudo_transcript_0	0.464878	0.012976	10	10	pseudo_transcript_0	0.223661	0.015359	10	10	pseudo_transcript_0	0.430597	0.0261905	10	10	pseudo_transcript_0	0.183349	-0.0943088	10	10	pseudo_transcript_0	0.110208	-0.230893	10	10	pseudo_transcript_0	0.152895	-0.197812	10	10	pseudo_transcript_0	0.277552	-0.134461	10	10	pseudo_transcript_0	0.22655	-0.170233	10	10	pseudo_transcript_0	0.256802	-0.152347	10	10
pseudo_5319	pseudo_transcript_0	0.284328	0.00895838	10	10	pseudo_transcript_0	0.758913	0.00370557	10	10	pseudo_transcript_0	0.375215	0.00612185	10	10	pseudo_transcript_0	0.581193	-0.150163	10	10	pseudo_transcript_0	0.750909	-0.157117	10	10	pseudo_transcript_0	0.648334	-0.15364	10	10	pseudo_transcript_0	0.756974	-0.0731011	10	10	pseudo_transcript_0	0.769035	-0.109371	10	10	pseudo_transcript_0	0.746952	-0.11197	10	10
pseudo_532	pseudo_transcript_0	0.977032	0.00404645	9	9	pseudo_transcript_0	0.556678	0.00670816	9	9	pseudo_transcript_0	0.743031	0.0058715	9	9	pseudo_transcript_0	0.966288	-0.0286157	9	9	pseudo_transcript_0	0.6449	0.0417039	10	10	pseudo_transcript_0	0.943495	-0.0644032	9	9	pseudo_transcript_0	0.977244	-0.0198667	9	9	pseudo_transcript_0	0.501964	0.0676638	10	10	pseudo_transcript_0	0.913648	-0.0226288	9	9
pseudo_5320	pseudo_transcript_0	0.841351	0.00322881	10	10	pseudo_transcript_0	0.902084	0.0107015	10	10	pseudo_transcript_0	0.692589	0.00392321	10	10	pseudo_transcript_0	0.705343	0.00459311	10	10	pseudo_transcript_0	0.812879	0.0321813	10	10	pseudo_transcript_0	0.716921	0.0183872	10	10	pseudo_transcript_0	0.737263	0.0148014	10	10	pseudo_transcript_0	0.953782	0.0178741	10	10	pseudo_transcript_0	0.881589	0.0163377	10	10
pseudo_5321	pseudo_transcript_0	0.20974	0.00889241	10	10	pseudo_transcript_0	0.0639716	-0.0368844	10	10	pseudo_transcript_0	0.690406	-0.013827	10	10	pseudo_transcript_0	0.452262	-0.0655042	10	10	pseudo_transcript_0	0.367185	0.042738	10	10	pseudo_transcript_0	0.908899	0.0170188	10	10	pseudo_transcript_0	0.596279	-0.0239901	10	10	pseudo_transcript_0	0.74553	-0.00834921	10	10	pseudo_transcript_0	0.648778	-0.0135632	10	10
pseudo_5322	pseudo_transcript_0	0.564322	-0.0107177	10	10	pseudo_transcript_0	0.529814	0.00487473	10	10	pseudo_transcript_0	0.893206	-0.00652048	10	10	pseudo_transcript_0	0.221502	0.0311532	9	9	pseudo_transcript_0	0.483966	-0.0501483	10	10	pseudo_transcript_0	0.164095	0.0292397	9	9	pseudo_transcript_0	0.309817	-0.0135071	10	10	pseudo_transcript_0	0.465419	-0.0565315	10	10	pseudo_transcript_0	0.353887	-0.0352761	10	10
pseudo_5323	pseudo_transcript_0	0.510781	0.0028942	10	10	pseudo_transcript_1	0.502331	-0.0179193	10	10	pseudo_transcript_1	0.854725	-0.0122333	10	10	pseudo_transcript_1	0.733559	0.0203485	10	10	pseudo_transcript_1	0.539876	0.0309411	10	10	pseudo_transcript_1	0.612062	0.0270839	10	10	pseudo_transcript_0	0.607812	0.0172308	10	10	pseudo_transcript_1	0.635276	0.0331214	10	10	pseudo_transcript_0	0.678686	0.0171144	10	10
pseudo_5324	pseudo_transcript_0	0.176281	0.0118067	10	10	pseudo_transcript_0	0.963835	-0.00547846	10	10	pseudo_transcript_0	0.383399	0.00309758	10	10	pseudo_transcript_0	0.638578	0.0157278	10	10	pseudo_transcript_0	0.201286	0.012498	10	10	pseudo_transcript_0	0.333139	0.0114815	10	10	pseudo_transcript_0	0.296625	0.022667	10	10	pseudo_transcript_0	0.228144	0.0194394	10	10	pseudo_transcript_0	0.243376	0.0210532	10	10
pseudo_5325	pseudo_transcript_0	0.865086	0.00214816	10	10	pseudo_transcript_0	0.871522	-0.00190787	10	10	pseudo_transcript_0	0.963992	0.00226132	10	10	pseudo_transcript_0	0.567082	-0.0181154	10	10	pseudo_transcript_0	0.842833	-0.0253482	10	10	pseudo_transcript_0	0.902314	-0.0269269	10	10	pseudo_transcript_0	0.615278	-0.0221714	10	10	pseudo_transcript_0	0.863125	0.0154708	10	10	pseudo_transcript_0	0.882291	-0.0227057	10	10
pseudo_5326	pseudo_transcript_0	0.207071	0.0120596	10	10	pseudo_transcript_0	0.260408	0.0247115	10	10	pseudo_transcript_0	0.235844	0.024209	10	10	pseudo_transcript_0	0.702598	0.00765987	10	10	pseudo_transcript_0	0.876977	-0.0136831	10	10	pseudo_transcript_0	0.952306	0.0444184	10	10	pseudo_transcript_0	0.351607	0.108062	10	10	pseudo_transcript_0	0.916512	0.0540814	10	10	pseudo_transcript_0	0.596823	0.0599056	10	10
pseudo_5327	pseudo_transcript_0	0.0446278	0.0279696	10	10	pseudo_transcript_0	0.438893	0.0135082	10	10	pseudo_transcript_0	0.126087	0.0247865	10	10	pseudo_transcript_0	0.671367	-0.0911806	10	10	pseudo_transcript_0	0.608226	-0.0359871	10	10	pseudo_transcript_0	0.656466	-0.0635838	10	10	pseudo_transcript_0	0.317916	0.0165575	10	10	pseudo_transcript_0	0.576542	-0.0193558	10	10	pseudo_transcript_0	0.488746	0.04493	10	10
pseudo_5328	pseudo_transcript_0	0.486798	-0.00180912	10	10	pseudo_transcript_0	0.590543	-0.00282798	10	10	pseudo_transcript_0	0.534266	-0.0057542	10	10	pseudo_transcript_0	0.306607	0.0644002	10	10	pseudo_transcript_0	0.246688	0.115637	10	10	pseudo_transcript_0	0.290035	0.119915	10	10	pseudo_transcript_0	0.466143	0.11776	10	10	pseudo_transcript_0	0.33534	0.0407268	10	10	pseudo_transcript_0	0.405955	0.105154	10	10
pseudo_5329	pseudo_transcript_0	0.927196	-5.50027e-05	10	10	pseudo_transcript_0	0.713935	-0.00112303	10	10	pseudo_transcript_0	0.829949	-0.00734657	10	10	pseudo_transcript_0	0.56568	-0.084254	10	10	pseudo_transcript_0	0.168251	-0.117381	10	10	pseudo_transcript_0	0.288818	-0.114415	10	10	pseudo_transcript_0	0.511617	-0.114955	10	10	pseudo_transcript_0	0.24923	-0.112357	10	10	pseudo_transcript_0	0.365862	-0.113656	10	10
pseudo_533	pseudo_transcript_0	0.973975	0.000778105	10	10	pseudo_transcript_0	0.614828	-0.013	10	10	pseudo_transcript_0	0.868451	-0.00646379	10	10	pseudo_transcript_0	0.39985	-0.0939163	10	10	pseudo_transcript_0	0.211911	-0.141082	10	10	pseudo_transcript_0	0.273972	-0.117499	10	10	pseudo_transcript_0	0.370652	-0.0881298	10	10	pseudo_transcript_0	0.340633	-0.123774	10	10	pseudo_transcript_0	0.332313	-0.103802	10	10
pseudo_5330	pseudo_transcript_1	0.0310217	-0.00642822	10	10	pseudo_transcript_1	0.0844358	-0.00693352	10	10	pseudo_transcript_1	0.0254854	-0.0157889	10	10	pseudo_transcript_0	0.20303	-0.158283	10	10	pseudo_transcript_0	0.0538724	-0.175509	10	10	pseudo_transcript_0	0.0804341	-0.15902	10	10	pseudo_transcript_0	0.219143	-0.140888	10	10	pseudo_transcript_0	0.177522	-0.164074	10	10	pseudo_transcript_0	0.167308	-0.145792	10	10
pseudo_5331	pseudo_transcript_0	0.663655	-0.00896779	10	10	pseudo_transcript_0	0.628391	0.0115599	10	10	pseudo_transcript_0	0.807861	0.0112995	10	10	pseudo_transcript_0	0.0671933	-0.131482	10	10	pseudo_transcript_0	0.100058	-0.139055	10	10	pseudo_transcript_0	0.074699	-0.135268	10	10	pseudo_transcript_0	0.0173267	-0.10532	10	10	pseudo_transcript_0	0.10393	-0.0805248	10	10	pseudo_transcript_0	0.0353879	-0.0928153	10	10
pseudo_5332	pseudo_transcript_0	0.260227	0.0134017	10	10	pseudo_transcript_0	0.562118	0.00932308	10	10	pseudo_transcript_0	0.377611	0.0130401	10	10	pseudo_transcript_0	0.193233	-0.147097	10	10	pseudo_transcript_0	0.250874	-0.148471	10	10	pseudo_transcript_0	0.209428	-0.147784	10	10	pseudo_transcript_0	0.415429	-0.122496	10	10	pseudo_transcript_0	0.426781	-0.119296	10	10	pseudo_transcript_0	0.43032	-0.120896	10	10
pseudo_5333	pseudo_transcript_0	0.193891	-0.0275837	10	10	pseudo_transcript_0	0.932791	-0.0172376	10	10	pseudo_transcript_0	0.350552	-0.0232734	10	10	pseudo_transcript_0	0.259824	0.00859462	10	10	pseudo_transcript_0	0.722592	-0.00878962	10	10	pseudo_transcript_0	0.441404	-0.00282545	10	10	pseudo_transcript_0	0.463794	-0.0801612	10	10	pseudo_transcript_0	0.800857	-0.069794	10	10	pseudo_transcript_0	0.613376	-0.0755676	10	10
pseudo_5334	pseudo_transcript_0	0.137622	0.016928	10	10	pseudo_transcript_0	0.73932	-0.011273	10	10	pseudo_transcript_0	0.616979	0.0132094	10	10	pseudo_transcript_0	0.420192	-0.0111864	10	10	pseudo_transcript_0	0.368995	0.00570175	10	10	pseudo_transcript_0	0.352466	-0.0062281	10	10	pseudo_transcript_0	0.150134	0.00521934	10	10	pseudo_transcript_0	0.624667	-0.0248105	10	10	pseudo_transcript_0	0.321635	0.00527103	10	10
pseudo_5335	pseudo_transcript_0	0.754661	-0.000522474	10	10	pseudo_transcript_0	0.603557	-0.0306468	10	10	pseudo_transcript_0	0.83688	-0.0138158	10	10	pseudo_transcript_0	0.852366	-0.061442	10	10	pseudo_transcript_0	0.783083	0.0437201	10	10	pseudo_transcript_0	0.801609	-0.0288436	10	10	pseudo_transcript_0	0.494835	-0.0291538	10	10	pseudo_transcript_0	0.695088	-0.0421512	10	10	pseudo_transcript_0	0.562542	-0.034722	10	10
pseudo_5336	pseudo_transcript_0	0.574339	-0.010077	10	10	pseudo_transcript_1	0.0405818	-0.0119566	10	10	pseudo_transcript_1	0.177387	-0.024734	10	10	pseudo_transcript_0	0.720234	0.0319282	10	10	pseudo_transcript_1	0.417294	0.0415728	10	10	pseudo_transcript_1	0.592011	0.0523943	10	10	pseudo_transcript_0	0.436828	0.0105161	10	10	pseudo_transcript_0	0.644475	-0.0441443	10	10	pseudo_transcript_0	0.510399	0.00200036	10	10
pseudo_5337	pseudo_transcript_0	0.857722	-0.0194126	9	9	pseudo_transcript_0	0.384515	-0.0124058	9	9	pseudo_transcript_0	0.265774	-0.0359457	8	8	pseudo_transcript_0	0.437627	0.155473	10	10	pseudo_transcript_0	0.268047	0.136912	10	10	pseudo_transcript_0	0.301968	0.107339	10	10	pseudo_transcript_0	0.671642	0.0572665	10	10	pseudo_transcript_0	0.37002	0.0491575	10	10	pseudo_transcript_0	0.499604	0.0513121	10	10
pseudo_5338	pseudo_transcript_0	0.697849	0.00689095	10	10	pseudo_transcript_0	0.951479	0.0123773	10	10	pseudo_transcript_0	0.703763	0.0044171	10	10	pseudo_transcript_0	0.50211	0.0354181	10	10	pseudo_transcript_0	0.712427	-0.0166715	10	10	pseudo_transcript_0	0.638123	0.0434948	10	10	pseudo_transcript_0	0.323391	0.0312803	10	10	pseudo_transcript_0	0.670025	0.0347088	10	10	pseudo_transcript_0	0.457664	0.0332248	10	10
pseudo_5339	pseudo_transcript_0	0.355683	-0.0103562	10	10	pseudo_transcript_0	0.689407	0.00962752	10	10	pseudo_transcript_0	0.824183	-0.010802	10	10	pseudo_transcript_0	0.171795	0.00649188	10	10	pseudo_transcript_0	0.262088	0.0418124	10	10	pseudo_transcript_0	0.181008	0.0209537	10	10	pseudo_transcript_0	0.261146	-0.0108792	10	10	pseudo_transcript_0	0.106631	0.0139231	10	10	pseudo_transcript_0	0.157854	0.00152192	10	10
pseudo_534	pseudo_transcript_0	0.0948657	0.0135969	9	9	pseudo_transcript_0	0.330711	-0.00298669	9	9	pseudo_transcript_0	0.0967653	0.0162189	9	9	pseudo_transcript_0	0.721571	-0.0215604	9	9	pseudo_transcript_0	0.926355	-0.000515001	9	9	pseudo_transcript_0	0.824297	0.00386162	9	9	pseudo_transcript_0	0.679904	-0.0235703	9	9	pseudo_transcript_0	0.477705	0.0386494	9	9	pseudo_transcript_0	0.583601	-0.00495422	9	9
pseudo_5340	pseudo_transcript_0	0.512205	-0.0115699	10	10	pseudo_transcript_0	0.691911	-0.0197358	10	10	pseudo_transcript_0	0.579772	-0.0120344	10	10	pseudo_transcript_0	0.427306	0.0329908	10	10	pseudo_transcript_0	0.948718	-0.0228054	10	10	pseudo_transcript_0	0.698598	-0.0163414	10	10	pseudo_transcript_0	0.620278	-0.0190837	10	10	pseudo_transcript_0	0.908304	-0.038415	10	10	pseudo_transcript_0	0.824411	-0.0273913	10	10
pseudo_5341	pseudo_transcript_0	0.409027	0.00555676	10	10	pseudo_transcript_0	0.673916	-0.0132378	10	10	pseudo_transcript_0	0.807861	-0.00632123	10	10	pseudo_transcript_0	0.601013	-0.139558	10	10	pseudo_transcript_0	0.540561	-0.140702	10	10	pseudo_transcript_0	0.992777	-0.14013	10	10	pseudo_transcript_0	0.744635	-0.122652	10	10	pseudo_transcript_0	0.698259	-0.109169	10	10	pseudo_transcript_0	0.996807	-0.11591	10	10
pseudo_5342	pseudo_transcript_0	0.318126	-0.0257534	10	10	pseudo_transcript_0	0.663056	0.00840213	10	10	pseudo_transcript_0	0.408769	-0.00916428	10	10	pseudo_transcript_0	0.795383	-0.0521371	10	10	pseudo_transcript_0	0.35008	-0.0232475	10	10	pseudo_transcript_0	0.477419	-0.0121849	10	10	pseudo_transcript_0	0.402261	-0.0337907	10	10	pseudo_transcript_0	0.446744	-6.34573e-05	10	10	pseudo_transcript_0	0.416756	-0.000788341	10	10
pseudo_5343	pseudo_transcript_0	0.38299	0.0123305	10	10	pseudo_transcript_0	0.0225843	0.00829021	10	10	pseudo_transcript_0	0.0413731	0.00726032	10	10	pseudo_transcript_0	0.453865	-0.0314354	10	10	pseudo_transcript_0	0.18806	-0.134587	10	10	pseudo_transcript_0	0.261164	-0.0636126	10	10	pseudo_transcript_0	0.737486	0.00180583	10	10	pseudo_transcript_0	0.58566	-0.0514834	10	10	pseudo_transcript_0	0.654973	-0.0385188	10	10
pseudo_5344	pseudo_transcript_0	0.756793	-0.000374531	10	10	pseudo_transcript_0	0.991398	-0.00533718	10	10	pseudo_transcript_0	0.820959	-0.000277965	10	10	pseudo_transcript_0	0.867822	-0.013897	10	10	pseudo_transcript_0	0.582816	0.0373795	10	10	pseudo_transcript_0	0.850147	0.026905	10	10	pseudo_transcript_0	0.69815	0.00072263	10	10	pseudo_transcript_0	0.648298	0.0342009	10	10	pseudo_transcript_0	0.998226	-0.00266102	10	10
pseudo_5345	pseudo_transcript_0	0.546898	-0.0171094	10	10	pseudo_transcript_0	0.102613	-0.027093	10	10	pseudo_transcript_0	0.173613	-0.0203577	10	10	pseudo_transcript_0	0.229724	0.0182663	10	10	pseudo_transcript_0	0.396801	0.0449845	10	10	pseudo_transcript_0	0.290712	0.0313062	10	10	pseudo_transcript_0	0.386259	0.0163781	10	10	pseudo_transcript_0	0.972754	-0.0104272	10	10	pseudo_transcript_0	0.636672	0.0163124	10	10
pseudo_5346	pseudo_transcript_0	0.384346	0.0074322	9	9	pseudo_transcript_0	0.175686	0.0235213	9	9	pseudo_transcript_0	0.210715	0.0117135	9	9	pseudo_transcript_0	0.160947	0.110225	9	9	pseudo_transcript_0	0.362421	0.0245006	9	9	pseudo_transcript_0	0.267222	0.045537	9	9	pseudo_transcript_0	0.0577708	0.0982321	9	9	pseudo_transcript_0	0.188374	0.04521	9	9	pseudo_transcript_0	0.121588	0.101471	9	9
pseudo_5347	pseudo_transcript_0	0.924264	0.000948192	10	10	pseudo_transcript_0	0.378641	-0.00739076	10	10	pseudo_transcript_0	0.580786	-0.0008048	10	10	pseudo_transcript_0	0.733114	0.0332907	10	10	pseudo_transcript_0	0.918155	0.0231183	10	10	pseudo_transcript_0	0.936241	0.031359	10	10	pseudo_transcript_0	0.706264	0.0168208	10	10	pseudo_transcript_0	0.643097	-0.0338271	10	10	pseudo_transcript_0	0.965598	0.00689646	10	10
pseudo_5348	pseudo_transcript_0	0.311305	-0.0186342	10	10	pseudo_transcript_0	0.253935	0.0191572	9	9	pseudo_transcript_0	0.427687	-0.00413416	9	9	pseudo_transcript_0	0.130226	0.0950817	10	10	pseudo_transcript_0	0.211911	0.0218329	10	10	pseudo_transcript_0	0.145613	0.0783658	10	10	pseudo_transcript_0	0.0523455	0.0757806	10	10	pseudo_transcript_0	0.0751231	0.0895953	10	10	pseudo_transcript_0	0.0547322	0.082352	10	10
pseudo_5349	pseudo_transcript_0	0.464697	0.00162416	10	10	pseudo_transcript_0	0.444943	-0.0263039	10	10	pseudo_transcript_0	0.950077	-0.0124208	10	10	pseudo_transcript_0	0.704354	0.036921	10	10	pseudo_transcript_0	0.289903	0.10568	10	10	pseudo_transcript_0	0.47082	0.0460941	10	10	pseudo_transcript_0	0.709123	0.0379133	10	10	pseudo_transcript_0	0.723036	0.0444131	10	10	pseudo_transcript_0	0.718174	0.0450381	10	10
pseudo_535	pseudo_transcript_0	0.841259	0.00284565	9	9	pseudo_transcript_0	0.996521	0.0086617	9	9	pseudo_transcript_0	0.98394	0.00711571	9	9	pseudo_transcript_0	0.780599	-0.0218263	9	9	pseudo_transcript_0	0.740707	-0.043108	9	9	pseudo_transcript_0	0.669159	0.0240573	9	9	pseudo_transcript_0	0.895212	0.0208972	9	9	pseudo_transcript_0	0.996891	0.010167	9	9	pseudo_transcript_0	0.787158	0.0314258	9	9
pseudo_5350	pseudo_transcript_0	0.848747	0.000874939	10	10	pseudo_transcript_0	0.879787	-0.0257803	10	10	pseudo_transcript_0	0.903046	-0.0186835	10	10	pseudo_transcript_0	0.760337	-0.117687	10	10	pseudo_transcript_0	0.751357	-0.083601	10	10	pseudo_transcript_0	0.755178	-0.141216	10	10	pseudo_transcript_0	0.792071	-0.0757217	10	10	pseudo_transcript_0	0.674016	-0.13968	10	10	pseudo_transcript_0	0.739779	-0.131902	10	10
pseudo_5351	pseudo_transcript_0	0.789215	-0.00921323	10	10	pseudo_transcript_0	0.647165	-0.0172632	10	10	pseudo_transcript_0	0.99563	-0.0109791	10	10	pseudo_transcript_0	0.743383	0.0313878	10	10	pseudo_transcript_0	0.97358	0.0516975	10	10	pseudo_transcript_0	0.91761	-0.0441665	10	10	pseudo_transcript_0	0.66175	-0.0393836	10	10	pseudo_transcript_0	0.766212	-0.0244733	10	10	pseudo_transcript_0	0.705142	-0.0319284	10	10
pseudo_5352	pseudo_transcript_0	0.514203	-0.00764387	10	10	pseudo_transcript_0	0.178705	-0.0451136	10	10	pseudo_transcript_0	0.0862313	-0.023602	10	10	pseudo_transcript_0	0.820823	-0.078105	10	10	pseudo_transcript_0	0.892152	-0.195789	10	10	pseudo_transcript_0	0.955616	-0.112378	10	10	pseudo_transcript_0	0.549992	-0.0699435	10	10	pseudo_transcript_0	0.215505	-0.165121	10	10	pseudo_transcript_0	0.339308	-0.095263	10	10
pseudo_5353	pseudo_transcript_0	0.906346	-0.0173294	10	10	pseudo_transcript_0	0.469885	-0.014653	10	10	pseudo_transcript_0	0.439654	-0.0115443	10	10	pseudo_transcript_0	0.335219	-0.0995272	9	9	pseudo_transcript_0	0.232106	-0.147716	10	10	pseudo_transcript_0	0.376264	-0.108328	9	9	pseudo_transcript_0	0.348144	-0.120196	9	9	pseudo_transcript_0	0.140333	-0.0647559	9	9	pseudo_transcript_0	0.219512	-0.0924761	9	9
pseudo_5354	pseudo_transcript_0	0.0945479	0.00549581	10	10	pseudo_transcript_0	0.359358	0.0338013	10	10	pseudo_transcript_0	0.184529	0.0270322	10	10	pseudo_transcript_0	0.622596	-0.16793	10	10	pseudo_transcript_0	0.994337	-0.288619	10	10	pseudo_transcript_0	0.847356	-0.220848	10	10	pseudo_transcript_0	0.118804	0.0363094	9	9	pseudo_transcript_0	0.302204	-0.0241229	9	9	pseudo_transcript_0	0.204748	0.00494324	9	9
pseudo_5355	pseudo_transcript_1	0.348654	-0.0227426	10	10	pseudo_transcript_0	0.203027	-0.0195272	10	10	pseudo_transcript_1	0.227802	-0.0130654	9	9	pseudo_transcript_1	0.857706	-0.0620156	10	10	pseudo_transcript_1	0.55454	0.0249691	10	10	pseudo_transcript_1	0.585259	-0.0399971	10	10	pseudo_transcript_1	0.477899	-0.0545466	9	9	pseudo_transcript_0	0.493527	-0.0958174	10	10	pseudo_transcript_1	0.643271	-0.0630768	9	9
pseudo_5356	pseudo_transcript_0	0.00519345	-0.0273382	10	10	pseudo_transcript_0	0.293874	-0.0153776	10	10	pseudo_transcript_0	0.0267588	-0.0256922	10	10	pseudo_transcript_0	0.221856	0.0257611	9	9	pseudo_transcript_0	0.549795	-0.044807	10	10	pseudo_transcript_0	0.196385	0.0274387	9	9	pseudo_transcript_0	0.965917	-0.0625144	10	10	pseudo_transcript_0	0.747546	-0.0453184	9	9	pseudo_transcript_0	0.681344	-0.0446639	9	9
pseudo_5357	pseudo_transcript_0	0.857844	0.00655492	9	9	pseudo_transcript_0	0.710142	-0.00534288	9	9	pseudo_transcript_0	0.494021	0.00150597	9	9	pseudo_transcript_0	0.957091	-0.033116	9	9	pseudo_transcript_0	0.816707	-0.0465065	9	9	pseudo_transcript_0	0.850209	-0.021117	9	9	pseudo_transcript_0	0.959473	-0.0355523	9	9	pseudo_transcript_0	0.891638	-0.0478358	9	9	pseudo_transcript_0	0.94892	-0.0378926	9	9
pseudo_5358	pseudo_transcript_0	0.0927279	0.0177704	10	10	pseudo_transcript_0	0.723322	-0.0101186	10	10	pseudo_transcript_0	0.255213	0.0197595	10	10	pseudo_transcript_0	0.120528	-0.128372	10	10	pseudo_transcript_0	0.204748	-0.15473	10	10	pseudo_transcript_0	0.12332	-0.141551	10	10	pseudo_transcript_0	0.605332	-0.063992	10	10	pseudo_transcript_0	0.136596	-0.119889	10	10	pseudo_transcript_0	0.328484	-0.115008	10	10
pseudo_5359	pseudo_transcript_0	0.609219	-0.0252956	10	10	pseudo_transcript_0	0.0948365	0.0186835	10	10	pseudo_transcript_0	0.747058	0.00587071	10	10	pseudo_transcript_0	0.63288	0.0627781	10	10	pseudo_transcript_0	0.390733	-0.0386773	10	10	pseudo_transcript_0	0.855035	-0.0223371	10	10	pseudo_transcript_0	0.845147	0.0488171	10	10	pseudo_transcript_0	0.764632	0.0370146	10	10	pseudo_transcript_0	0.955204	0.0429159	10	10
pseudo_536	pseudo_transcript_0	0.728117	0.000628901	10	10	pseudo_transcript_0	0.435755	0.0119824	10	10	pseudo_transcript_0	0.746385	0.00632732	10	10	pseudo_transcript_0	0.175537	-0.176734	10	10	pseudo_transcript_0	0.33113	-0.134348	10	10	pseudo_transcript_0	0.238574	-0.155541	10	10	pseudo_transcript_0	0.157776	-0.156397	10	10	pseudo_transcript_0	0.235999	-0.107112	10	10	pseudo_transcript_0	0.181502	-0.127501	10	10
pseudo_5360	pseudo_transcript_0	0.646282	0.0126903	10	10	pseudo_transcript_0	0.382411	-0.0457349	10	10	pseudo_transcript_0	0.677362	-0.0138765	10	10	pseudo_transcript_0	0.518838	-0.0231136	10	10	pseudo_transcript_0	0.092029	0.0321973	10	10	pseudo_transcript_0	0.209536	-0.00331439	10	10	pseudo_transcript_0	0.278272	-0.0237496	10	10	pseudo_transcript_0	0.611851	0.0239088	10	10	pseudo_transcript_0	0.451762	-0.00416467	10	10
pseudo_5361	pseudo_transcript_0	0.98363	-0.00114344	10	10	pseudo_transcript_0	0.930208	0.00747675	10	10	pseudo_transcript_0	0.955265	-0.00760967	10	10	pseudo_transcript_0	0.650249	-0.0779746	10	10	pseudo_transcript_0	0.73548	-0.203155	10	10	pseudo_transcript_0	0.688518	-0.180849	10	10	pseudo_transcript_0	0.844221	-0.0567262	10	10	pseudo_transcript_0	0.72725	-0.0777003	10	10	pseudo_transcript_0	0.784732	-0.0594179	10	10
pseudo_5362	pseudo_transcript_0	0.663334	0.00500551	10	10	pseudo_transcript_0	0.805294	0.00773381	10	10	pseudo_transcript_0	0.709263	0.00663904	10	10	pseudo_transcript_0	0.649185	-0.115972	10	10	pseudo_transcript_0	0.991388	-0.115872	10	10	pseudo_transcript_0	0.796106	-0.0682663	10	10	pseudo_transcript_0	0.875811	-0.110268	10	10	pseudo_transcript_0	0.930603	-0.0515347	10	10	pseudo_transcript_0	0.976234	-0.0623636	10	10
pseudo_5363	pseudo_transcript_0	0.0354069	-0.0411632	9	9	pseudo_transcript_0	0.485164	-0.0266773	9	9	pseudo_transcript_0	0.130724	-0.0326589	9	9	pseudo_transcript_0	0.442158	0.0527649	9	9	pseudo_transcript_0	0.337203	0.00115577	9	9	pseudo_transcript_0	0.311011	0.0276371	9	9	pseudo_transcript_0	0.189949	-0.0242618	9	9	pseudo_transcript_0	0.236596	-0.0266554	9	9	pseudo_transcript_0	0.204413	-0.023566	9	9
pseudo_5364	pseudo_transcript_0	0.162629	0.0184577	10	10	pseudo_transcript_0	0.498481	-0.00267805	10	10	pseudo_transcript_0	0.200799	0.0125923	10	10	pseudo_transcript_0	0.315082	-0.0282272	10	10	pseudo_transcript_0	0.585457	-0.0632526	10	10	pseudo_transcript_0	0.364428	-0.0364385	10	10	pseudo_transcript_0	0.681808	-0.0103104	10	10	pseudo_transcript_0	0.664325	-0.0369526	10	10	pseudo_transcript_0	0.645796	-0.0206353	10	10
pseudo_5365	pseudo_transcript_0	0.200454	-0.0328685	10	10	pseudo_transcript_0	0.321456	-0.0167961	10	10	pseudo_transcript_0	0.159555	-0.0276926	10	10	pseudo_transcript_0	0.489289	0.0536042	10	10	pseudo_transcript_0	0.335414	0.0450134	10	10	pseudo_transcript_0	0.482957	0.0675795	10	10	pseudo_transcript_0	0.898702	-0.0191963	10	10	pseudo_transcript_0	0.410956	0.0140406	10	10	pseudo_transcript_0	0.72017	-0.0321877	10	10
pseudo_5366	pseudo_transcript_0	0.882414	-0.00973437	10	10	pseudo_transcript_0	0.630279	0.0112927	10	10	pseudo_transcript_0	0.61823	0.00581929	10	10	pseudo_transcript_0	0.865495	0.0527574	10	10	pseudo_transcript_0	0.981716	-0.0572088	10	10	pseudo_transcript_0	0.920673	-0.0366876	10	10	pseudo_transcript_0	0.70297	-0.0208508	10	10	pseudo_transcript_0	0.763956	-0.0201717	10	10	pseudo_transcript_0	0.733297	-0.019111	10	10
pseudo_5367	pseudo_transcript_0	0.820514	-0.0157405	10	10	pseudo_transcript_0	0.0517238	0.0172859	10	10	pseudo_transcript_0	0.494181	0.00445798	10	10	pseudo_transcript_0	0.967786	-0.0202352	10	10	pseudo_transcript_0	0.323681	-0.109269	10	10	pseudo_transcript_0	0.553238	-0.033656	10	10	pseudo_transcript_0	0.690287	-0.0217259	10	10	pseudo_transcript_0	0.756974	-0.0726947	10	10	pseudo_transcript_0	0.704261	-0.0261732	10	10
pseudo_5368	pseudo_transcript_0	0.904943	-0.019619	10	10	pseudo_transcript_0	0.45335	-0.00661222	10	10	pseudo_transcript_0	0.627018	-0.0175475	10	10	pseudo_transcript_0	0.76688	0.0736848	10	10	pseudo_transcript_0	0.371759	-0.0586106	10	10	pseudo_transcript_0	0.517672	-0.0236379	10	10	pseudo_transcript_0	0.799486	-0.0252379	10	10	pseudo_transcript_0	0.384236	-0.0635432	10	10	pseudo_transcript_0	0.55596	-0.0443905	10	10
pseudo_5369	pseudo_transcript_0	0.439267	-0.0444336	9	9	pseudo_transcript_0	0.421843	-0.00802038	8	8	pseudo_transcript_0	0.749496	0.00520262	8	8	pseudo_transcript_0	0.923951	-0.0286929	8	8	pseudo_transcript_0	0.493212	-0.0463845	8	8	pseudo_transcript_0	0.744063	-0.044999	8	8	pseudo_transcript_0	0.620015	-0.180656	9	9	pseudo_transcript_0	0.637583	0.0225564	8	8	pseudo_transcript_0	0.839617	-0.0245649	8	8
pseudo_537	pseudo_transcript_0	0.884067	0.0172519	9	9	pseudo_transcript_0	0.64343	-0.0133916	9	9	pseudo_transcript_0	0.640255	-0.00193428	9	9	pseudo_transcript_0	0.927554	-0.150633	9	9	pseudo_transcript_0	0.926355	-0.26141	9	9	pseudo_transcript_0	0.959195	-0.210818	9	9	pseudo_transcript_0	0.764598	0.000912698	8	8	pseudo_transcript_0	0.901175	-0.0444174	8	8	pseudo_transcript_0	0.936718	-0.00908192	8	8
pseudo_5370	pseudo_transcript_0	0.198025	0.0108919	10	10	pseudo_transcript_0	0.627762	0.0128554	10	10	pseudo_transcript_0	0.388753	0.0241494	10	10	pseudo_transcript_0	0.444205	-0.0283778	10	10	pseudo_transcript_0	0.302618	-0.0351029	10	10	pseudo_transcript_0	0.360673	-0.0317403	10	10	pseudo_transcript_0	0.799829	0.0239004	10	10	pseudo_transcript_0	0.37589	-0.00348561	10	10	pseudo_transcript_0	0.575412	-0.00108433	10	10
pseudo_5371	pseudo_transcript_0	0.936349	-0.00630703	10	10	pseudo_transcript_0	0.263738	-0.0287308	10	10	pseudo_transcript_0	0.506225	-0.0114624	10	10	pseudo_transcript_0	0.731778	-0.124296	10	10	pseudo_transcript_0	0.717061	-0.0902818	10	10	pseudo_transcript_0	0.730047	-0.108021	10	10	pseudo_transcript_0	0.707143	-0.112851	10	10	pseudo_transcript_0	0.868645	-0.0659164	9	9	pseudo_transcript_0	0.566555	-0.05598	9	9
pseudo_5372	pseudo_transcript_0	0.355375	-0.00574331	10	10	pseudo_transcript_0	0.106144	-0.023788	10	10	pseudo_transcript_0	0.0825554	-0.0138308	10	10	pseudo_transcript_0	0.244029	0.0407439	10	10	pseudo_transcript_0	0.142577	0.147843	10	10	pseudo_transcript_0	0.137653	0.062114	10	10	pseudo_transcript_0	0.411461	0.0757999	10	10	pseudo_transcript_0	0.307078	0.0790082	10	10	pseudo_transcript_0	0.332905	0.077404	10	10
pseudo_5373	pseudo_transcript_0	0.279933	-0.00992057	9	9	pseudo_transcript_0	0.762008	0.000573793	9	9	pseudo_transcript_0	0.38965	-0.0021267	9	9	pseudo_transcript_0	0.451475	-0.0377319	9	9	pseudo_transcript_0	0.314941	-0.0782289	9	9	pseudo_transcript_0	0.30581	-0.0704301	9	9	pseudo_transcript_0	0.301401	-0.0614549	9	9	pseudo_transcript_0	0.395861	-0.0795023	9	9	pseudo_transcript_0	0.290991	-0.0747679	9	9
pseudo_5374	pseudo_transcript_0	0.145011	-0.0257327	9	9	pseudo_transcript_0	0.753716	-4.62726e-05	9	9	pseudo_transcript_0	0.243829	-0.0141389	9	9	pseudo_transcript_0	0.252131	-0.0215954	9	9	pseudo_transcript_0	0.194841	0.0282238	9	9	pseudo_transcript_0	0.196927	-0.0225396	9	9	pseudo_transcript_0	0.405647	0.0259974	9	9	pseudo_transcript_0	0.241196	0.0630852	9	9	pseudo_transcript_0	0.339414	0.0717528	9	9
pseudo_5375	pseudo_transcript_0	0.780818	0.00892354	10	10	pseudo_transcript_0	0.170407	-0.0111775	10	10	pseudo_transcript_0	0.470562	-0.00566236	10	10	pseudo_transcript_0	0.854339	-0.0219	10	10	pseudo_transcript_0	0.0364934	0.0979008	10	10	pseudo_transcript_0	0.216957	0.0404768	10	10	pseudo_transcript_0	0.638548	-0.018845	10	10	pseudo_transcript_0	0.167158	0.0649215	10	10	pseudo_transcript_0	0.35358	0.0262187	10	10
pseudo_5376	pseudo_transcript_0	0.696757	-0.00399635	10	10	pseudo_transcript_0	0.568911	0.00590372	10	10	pseudo_transcript_0	0.708603	-0.00550067	10	10	pseudo_transcript_0	0.481055	-0.0276391	10	10	pseudo_transcript_0	0.811274	0.0284398	10	10	pseudo_transcript_0	0.623773	-0.0357833	10	10	pseudo_transcript_0	0.492595	-0.0402781	10	10	pseudo_transcript_0	0.77639	-0.0324826	10	10	pseudo_transcript_0	0.610465	-0.0363803	10	10
pseudo_5377	pseudo_transcript_0	0.861372	0.00275669	10	10	pseudo_transcript_0	0.87036	-0.0320794	10	10	pseudo_transcript_0	0.812681	-0.00680189	10	10	pseudo_transcript_0	0.326619	-0.131253	10	10	pseudo_transcript_0	0.259456	-0.111166	10	10	pseudo_transcript_0	0.25024	-0.121021	10	10	pseudo_transcript_0	0.328049	-0.124239	10	10	pseudo_transcript_0	0.1464	-0.0977335	10	10	pseudo_transcript_0	0.22633	-0.110986	10	10
pseudo_5378	pseudo_transcript_0	0.588123	-0.00939637	9	9	pseudo_transcript_0	0.475383	-0.00742007	9	9	pseudo_transcript_0	0.384511	-0.010805	9	9	pseudo_transcript_0	0.305462	-0.208557	9	9	pseudo_transcript_0	0.57864	-0.17915	9	9	pseudo_transcript_0	0.442812	-0.18859	9	9	pseudo_transcript_0	0.223526	-0.202614	9	9	pseudo_transcript_0	0.529794	-0.159045	9	9	pseudo_transcript_0	0.355773	-0.174633	9	9
pseudo_5379	pseudo_transcript_2	0.483746	-0.00420551	9	9	pseudo_transcript_0	0.165084	0.00364239	10	10	pseudo_transcript_1	0.436158	-0.0186068	10	10	pseudo_transcript_2	0.110163	0.0259606	9	9	pseudo_transcript_1	0.187169	0.0671432	10	10	pseudo_transcript_2	0.23904	0.0316699	9	9	pseudo_transcript_2	0.211265	0.0772233	9	9	pseudo_transcript_1	0.179191	0.0072105	10	10	pseudo_transcript_2	0.212323	0.0235896	9	9
pseudo_538	pseudo_transcript_0	0.708206	0.00454721	9	9	pseudo_transcript_0	0.640754	0.006187	9	9	pseudo_transcript_0	0.852322	-0.00351833	9	9	pseudo_transcript_0	0.211474	0.0850403	9	9	pseudo_transcript_0	0.372697	0.0999062	9	9	pseudo_transcript_0	0.244832	0.0824641	9	9	pseudo_transcript_0	0.17892	0.0723751	9	9	pseudo_transcript_0	0.217886	0.0426366	9	9	pseudo_transcript_0	0.182691	0.0363956	9	9
pseudo_5380	pseudo_transcript_0	0.313143	-0.00294364	10	10	pseudo_transcript_0	0.822832	-0.0496974	10	10	pseudo_transcript_0	0.628068	-0.0346739	10	10	pseudo_transcript_0	0.580569	0.0553127	9	9	pseudo_transcript_0	0.795709	0.0711849	9	9	pseudo_transcript_0	0.614503	0.0632488	9	9	pseudo_transcript_0	0.391795	0.0138572	10	10	pseudo_transcript_0	0.714412	-0.0474994	10	10	pseudo_transcript_0	0.503378	0.0186494	10	10
pseudo_5381	pseudo_transcript_0	0.423072	-0.00527378	10	10	pseudo_transcript_0	0.142605	-0.0142624	10	10	pseudo_transcript_0	0.177767	-0.00887696	10	10	pseudo_transcript_0	0.324726	0.0633654	10	10	pseudo_transcript_0	0.519447	0.0264624	10	10	pseudo_transcript_0	0.404147	0.0449139	10	10	pseudo_transcript_0	0.202016	0.10358	10	10	pseudo_transcript_0	0.310452	-0.0194683	10	10	pseudo_transcript_0	0.248808	0.0440974	10	10
pseudo_5382	pseudo_transcript_0	0.899799	0.00396698	10	10	pseudo_transcript_0	0.205131	-0.0206264	10	10	pseudo_transcript_0	0.54818	-0.00875338	10	10	pseudo_transcript_0	0.562682	-0.0571304	10	10	pseudo_transcript_0	0.957197	-0.0303202	10	10	pseudo_transcript_0	0.714483	-0.0338415	10	10	pseudo_transcript_0	0.476152	-0.0367664	10	10	pseudo_transcript_0	0.637703	-0.0405449	10	10	pseudo_transcript_0	0.547047	-0.0372813	10	10
pseudo_5383	pseudo_transcript_0	0.856989	0.00600262	9	9	pseudo_transcript_0	0.957904	-0.00342505	9	9	pseudo_transcript_0	0.783	0.000700776	9	9	pseudo_transcript_0	0.243579	-0.0256129	9	9	pseudo_transcript_0	0.569507	-0.0496586	9	9	pseudo_transcript_0	0.341056	-0.027779	9	9	pseudo_transcript_0	0.261942	-0.0258134	9	9	pseudo_transcript_0	0.576935	-0.0447225	9	9	pseudo_transcript_0	0.36546	-0.0219097	9	9
pseudo_5384	pseudo_transcript_0	0.959737	-0.0130191	10	10	pseudo_transcript_0	0.393615	0.0207282	10	10	pseudo_transcript_0	0.583425	0.0123517	10	10	pseudo_transcript_0	0.0175316	0.0217715	10	10	pseudo_transcript_0	0.0827825	0.0350862	10	10	pseudo_transcript_0	0.0289902	0.0171552	10	10	pseudo_transcript_0	0.0114763	0.0100095	10	10	pseudo_transcript_0	0.0103584	0.0307159	10	10	pseudo_transcript_0	0.00857454	0.0162656	10	10
pseudo_5385	pseudo_transcript_0	0.0714174	-0.0334564	10	10	pseudo_transcript_0	0.424276	-0.00283826	10	10	pseudo_transcript_0	0.122248	-0.0234831	10	10	pseudo_transcript_0	0.816914	0.0516541	10	10	pseudo_transcript_0	0.960143	0.0172605	10	10	pseudo_transcript_0	0.923266	0.0344573	10	10	pseudo_transcript_0	0.334525	-0.0292689	10	10	pseudo_transcript_0	0.456609	0.0186081	10	10	pseudo_transcript_0	0.38958	0.0117673	10	10
pseudo_5386	pseudo_transcript_3	0.32854	-0.000844386	10	10	pseudo_transcript_1	0.13006	0.017514	10	10	pseudo_transcript_1	0.120682	0.00444811	10	10	pseudo_transcript_0	0.1271	0.0333466	10	10	pseudo_transcript_2	0.0806566	-0.151308	10	10	pseudo_transcript_0	0.152045	0.103139	10	10	pseudo_transcript_0	0.323101	0.0418867	10	10	pseudo_transcript_0	0.219531	0.040672	10	10	pseudo_transcript_0	0.230452	0.0378491	10	10
pseudo_5387	pseudo_transcript_0	0.13038	0.0232838	10	10	pseudo_transcript_0	0.0865308	0.0298187	10	10	pseudo_transcript_0	0.0328989	0.0225794	10	10	pseudo_transcript_0	0.90931	-0.049637	10	10	pseudo_transcript_0	0.65181	-0.026627	10	10	pseudo_transcript_0	0.709837	-0.0302699	10	10	pseudo_transcript_0	0.837631	-0.00393941	10	10	pseudo_transcript_0	0.737709	0.0405328	10	10	pseudo_transcript_0	0.839441	0.0406763	10	10
pseudo_5388	pseudo_transcript_0	0.389899	-0.0162198	9	9	pseudo_transcript_0	0.594913	0.0195578	9	9	pseudo_transcript_0	0.541059	-0.00459203	9	9	pseudo_transcript_0	0.678599	-0.102114	9	9	pseudo_transcript_0	0.536656	-0.0897452	9	9	pseudo_transcript_0	0.732682	-0.110935	9	9	pseudo_transcript_0	0.641732	-0.191717	9	9	pseudo_transcript_0	0.828107	-0.0756957	9	9	pseudo_transcript_0	0.701855	-0.149515	9	9
pseudo_5389	pseudo_transcript_0	0.919458	0.00870291	10	10	pseudo_transcript_0	0.468887	-0.00748277	10	10	pseudo_transcript_0	0.878946	-0.0126622	10	10	pseudo_transcript_0	0.48253	-0.148429	10	10	pseudo_transcript_0	0.773219	-0.0519016	10	10	pseudo_transcript_0	0.648761	-0.100707	10	10	pseudo_transcript_0	0.871618	-0.0956178	10	10	pseudo_transcript_0	0.777297	-0.0596823	10	10	pseudo_transcript_0	0.817725	-0.0776501	10	10
pseudo_539	pseudo_transcript_0	0.284594	-0.0107256	10	10	pseudo_transcript_0	0.496422	0.00689224	10	10	pseudo_transcript_0	0.767323	0.000710176	10	10	pseudo_transcript_0	0.78547	0.0161862	10	10	pseudo_transcript_0	0.301165	-0.0652504	10	10	pseudo_transcript_0	0.459934	-0.0464194	10	10	pseudo_transcript_0	0.445421	-0.0379762	10	10	pseudo_transcript_0	0.38837	-0.0483809	10	10	pseudo_transcript_0	0.432229	-0.0840011	10	10
