## Supplementary material for "Sphingolipid Biosynthesis Inhibition As A Host Strategy Against Diverse Pathogens": CADs_pathogens_Supp. Table 1 (part 52 of 80)

### Sheet: nortriptyline - CRISPRi (continued)
	gamma	gamma	gamma	gamma	gamma	gamma	gamma	gamma	gamma	gamma	gamma	gamma	gamma	gamma	gamma	rho	rho	rho	rho	rho	rho	rho	rho	rho	rho	rho	rho	rho	rho	rho	tau	tau	tau	tau	tau	tau	tau	tau	tau	tau	tau	tau	tau	tau	tau
pseudo_5390	pseudo_transcript_0	0.68359	0.0126099	9	9	pseudo_transcript_0	0.251416	0.00313755	9	9	pseudo_transcript_0	0.361902	0.00719936	9	9	pseudo_transcript_0	0.108966	0.254668	10	10	pseudo_transcript_0	0.153308	0.053592	9	9	pseudo_transcript_0	0.179296	0.0535482	9	9	pseudo_transcript_0	0.0425796	0.0520524	10	10	pseudo_transcript_0	0.137133	0.0810199	9	9	pseudo_transcript_0	0.110848	0.0448904	9	9
pseudo_5391	pseudo_transcript_0	0.764326	-0.0106128	10	10	pseudo_transcript_0	0.519323	0.00955892	10	10	pseudo_transcript_0	0.341612	-0.00103536	10	10	pseudo_transcript_0	0.716915	-0.0426014	10	10	pseudo_transcript_0	0.635171	-0.0741533	10	10	pseudo_transcript_0	0.858763	-0.0657017	10	10	pseudo_transcript_0	0.801429	-0.0683375	10	10	pseudo_transcript_0	0.990327	-0.0617855	10	10	pseudo_transcript_0	0.923134	-0.0667152	10	10
pseudo_5392	pseudo_transcript_0	0.646706	-0.0247941	10	10	pseudo_transcript_0	0.886199	0.000546206	10	10	pseudo_transcript_0	0.579569	-0.00433527	10	10	pseudo_transcript_0	0.652083	-0.0137524	9	9	pseudo_transcript_0	0.633485	-0.000866311	10	10	pseudo_transcript_0	0.457833	0.053494	9	9	pseudo_transcript_0	0.806691	0.00673196	10	10	pseudo_transcript_0	0.504787	0.0442279	9	9	pseudo_transcript_0	0.65609	0.0226717	9	9
pseudo_5393	pseudo_transcript_0	0.116684	0.018275	10	10	pseudo_transcript_0	0.790469	0.00796884	10	10	pseudo_transcript_0	0.194719	0.0123699	10	10	pseudo_transcript_0	0.407345	-0.0767276	10	10	pseudo_transcript_0	0.70012	0.00886163	10	10	pseudo_transcript_0	0.85853	-0.0162282	10	10	pseudo_transcript_0	0.845957	-0.0218642	10	10	pseudo_transcript_0	0.558112	0.037877	10	10	pseudo_transcript_0	0.865009	0.0284247	10	10
pseudo_5394	pseudo_transcript_0	0.513917	0.0152671	10	10	pseudo_transcript_0	0.631959	-0.0119769	10	10	pseudo_transcript_0	0.899998	0.00595522	10	10	pseudo_transcript_0	0.0373818	-0.0833239	10	10	pseudo_transcript_0	0.471587	-0.11174	10	10	pseudo_transcript_0	0.13632	-0.0913899	10	10	pseudo_transcript_0	0.0657629	-0.0691031	10	10	pseudo_transcript_0	0.396883	-0.0986108	10	10	pseudo_transcript_0	0.14583	-0.0808986	10	10
pseudo_5395	pseudo_transcript_0	0.0914736	-0.0364193	10	10	pseudo_transcript_0	0.917891	0.00712942	10	10	pseudo_transcript_0	0.221429	-0.0213322	10	10	pseudo_transcript_0	0.243909	-0.0406059	10	10	pseudo_transcript_0	0.637914	-0.16858	10	10	pseudo_transcript_0	0.748195	-0.131188	10	10	pseudo_transcript_0	0.997405	0.0142413	10	10	pseudo_transcript_0	0.572713	-0.132368	10	10	pseudo_transcript_0	0.79249	-0.05214	10	10
pseudo_5396	pseudo_transcript_0	0.665693	-0.0382524	10	10	pseudo_transcript_0	0.146507	-0.0361203	10	10	pseudo_transcript_0	0.611985	-0.0476607	10	10	pseudo_transcript_0	0.775139	-0.0570501	10	10	pseudo_transcript_0	0.557814	0.0330404	10	10	pseudo_transcript_0	0.811722	0.00367423	10	10	pseudo_transcript_0	0.846073	-0.0650163	10	10	pseudo_transcript_0	0.835437	-0.0497587	10	10	pseudo_transcript_0	0.960636	-0.0618817	10	10
pseudo_5397	pseudo_transcript_0	0.480898	0.00173118	10	10	pseudo_transcript_0	0.161826	-0.0244754	10	10	pseudo_transcript_0	0.209477	-0.00828274	10	10	pseudo_transcript_0	0.664262	0.0433019	10	10	pseudo_transcript_0	0.222656	0.109063	10	10	pseudo_transcript_0	0.364114	0.0855449	10	10	pseudo_transcript_0	0.693123	0.0352814	10	10	pseudo_transcript_0	0.58373	0.026847	10	10	pseudo_transcript_0	0.631815	0.0614785	10	10
pseudo_5398	pseudo_transcript_0	0.139391	0.00858054	10	10	pseudo_transcript_0	0.280235	-0.00617024	10	10	pseudo_transcript_0	0.779332	0.00643313	10	10	pseudo_transcript_0	0.748535	-0.0526679	10	10	pseudo_transcript_0	0.931074	0.0497892	10	10	pseudo_transcript_0	0.852706	-0.0316402	10	10	pseudo_transcript_0	0.947777	0.0309722	10	10	pseudo_transcript_0	0.923555	-0.0391042	10	10	pseudo_transcript_0	0.958274	-0.0246203	10	10
pseudo_5399	pseudo_transcript_0	0.338501	-0.0426059	10	10	pseudo_transcript_0	0.784106	-0.0135595	10	10	pseudo_transcript_0	0.890866	-0.0248922	10	10	pseudo_transcript_0	0.639766	-0.0103178	9	9	pseudo_transcript_0	0.723349	-0.0331829	9	9	pseudo_transcript_0	0.694639	-0.0268071	9	9	pseudo_transcript_0	0.256593	-0.162847	10	10	pseudo_transcript_0	0.622157	-0.0912535	10	10	pseudo_transcript_0	0.413024	-0.12705	10	10
pseudo_54	pseudo_transcript_1	0.52041	-0.000632536	10	10	pseudo_transcript_1	0.187942	-0.0315197	10	10	pseudo_transcript_1	0.257943	-0.0195005	10	10	pseudo_transcript_0	0.204293	-0.0038031	10	10	pseudo_transcript_0	0.290915	-0.069508	10	10	pseudo_transcript_0	0.20664	-0.0138055	10	10	pseudo_transcript_0	0.249048	-0.0104275	10	10	pseudo_transcript_0	0.341983	-0.00654508	10	10	pseudo_transcript_0	0.266246	-0.0102742	10	10
pseudo_540	pseudo_transcript_0	0.355221	-0.0305022	10	10	pseudo_transcript_0	0.42771	0.00989441	10	10	pseudo_transcript_0	0.248597	-0.0105831	10	10	pseudo_transcript_0	0.0636265	0.0927834	10	10	pseudo_transcript_0	0.223274	0.00817096	10	10	pseudo_transcript_0	0.149514	0.028728	10	10	pseudo_transcript_0	0.196735	0.0207109	10	10	pseudo_transcript_0	0.315343	0.0051364	10	10	pseudo_transcript_0	0.235796	0.0129237	10	10
pseudo_5400	pseudo_transcript_1	0.618864	-0.00402426	10	10	pseudo_transcript_1	0.223998	-0.0270506	10	10	pseudo_transcript_1	0.419258	-0.0169658	10	10	pseudo_transcript_0	0.244269	0.0370546	10	10	pseudo_transcript_1	0.0447694	0.181966	10	10	pseudo_transcript_1	0.0959599	0.169937	10	10	pseudo_transcript_1	0.137494	0.110911	10	10	pseudo_transcript_1	0.0666359	0.107947	10	10	pseudo_transcript_1	0.0982653	0.109429	10	10
pseudo_5401	pseudo_transcript_0	0.376654	-0.0120013	9	9	pseudo_transcript_0	0.4309	0.0139932	10	10	pseudo_transcript_0	0.930739	0.00168884	9	9	pseudo_transcript_0	0.955848	-0.0287217	9	9	pseudo_transcript_0	0.0772783	-0.210124	10	10	pseudo_transcript_0	0.495421	-0.0766027	9	9	pseudo_transcript_0	0.744242	-0.0403449	9	9	pseudo_transcript_0	0.369196	-0.034785	9	9	pseudo_transcript_0	0.579959	-0.0397123	9	9
pseudo_5402	pseudo_transcript_0	0.376503	-0.00682747	10	10	pseudo_transcript_0	0.45246	0.00782194	10	10	pseudo_transcript_0	0.370451	0.000271989	10	10	pseudo_transcript_0	0.957882	0.0577564	10	10	pseudo_transcript_0	0.392695	-0.0194929	10	10	pseudo_transcript_0	0.648761	0.0436482	10	10	pseudo_transcript_0	0.6276	0.0226203	10	10	pseudo_transcript_0	0.622993	-0.0222869	10	10	pseudo_transcript_0	0.972688	-0.010696	10	10
pseudo_5403	pseudo_transcript_1	0.473944	-0.0138053	10	10	pseudo_transcript_0	0.00808062	0.0104548	9	9	pseudo_transcript_0	0.0597503	0.0135392	9	9	pseudo_transcript_0	0.0746761	0.161874	10	10	pseudo_transcript_0	0.514666	0.145334	10	10	pseudo_transcript_0	0.216957	0.175001	10	10	pseudo_transcript_0	0.0505752	0.175557	10	10	pseudo_transcript_0	0.0571535	0.142074	10	10	pseudo_transcript_0	0.0498429	0.158815	10	10
pseudo_5404	pseudo_transcript_0	0.192376	0.0099338	10	10	pseudo_transcript_0	0.307811	-0.0165208	10	10	pseudo_transcript_0	0.89625	0.00102957	10	10	pseudo_transcript_0	0.679693	0.0585354	10	10	pseudo_transcript_0	0.66841	0.116736	10	10	pseudo_transcript_0	0.664207	0.0876359	10	10	pseudo_transcript_0	0.505738	0.0882426	10	10	pseudo_transcript_0	0.876977	0.0658451	10	10	pseudo_transcript_0	0.668298	0.0770439	10	10
pseudo_5405	pseudo_transcript_0	0.288063	-0.0372672	10	10	pseudo_transcript_0	0.302655	0.0103551	10	10	pseudo_transcript_0	0.708382	-0.017981	10	10	pseudo_transcript_0	0.845069	-0.0846376	9	9	pseudo_transcript_0	0.683544	-0.099303	10	10	pseudo_transcript_0	0.992635	-0.0686412	9	9	pseudo_transcript_0	0.420784	-0.18355	10	10	pseudo_transcript_0	0.848389	-0.0652335	10	10	pseudo_transcript_0	0.606524	-0.0814518	10	10
pseudo_5406	pseudo_transcript_0	0.239106	0.00788469	10	10	pseudo_transcript_0	0.587488	-0.00482679	10	10	pseudo_transcript_0	0.639031	0.00486749	10	10	pseudo_transcript_0	0.423869	0.0315303	10	10	pseudo_transcript_0	0.148798	0.0402945	10	10	pseudo_transcript_0	0.233527	0.0392968	10	10	pseudo_transcript_0	0.222208	0.0554311	10	10	pseudo_transcript_0	0.31024	0.0479694	10	10	pseudo_transcript_0	0.2603	0.0540819	10	10
pseudo_5407	pseudo_transcript_0	0.646848	-0.0160007	9	9	pseudo_transcript_0	0.154342	-0.00612008	10	10	pseudo_transcript_0	0.145302	-0.0187209	9	9	pseudo_transcript_0	0.928298	-0.0249501	9	9	pseudo_transcript_0	0.889815	-0.101907	10	10	pseudo_transcript_0	0.741887	0.0498793	9	9	pseudo_transcript_0	0.586231	-0.0213128	9	9	pseudo_transcript_0	0.611462	-0.00806248	9	9	pseudo_transcript_0	0.585534	-0.0146876	9	9
pseudo_5408	pseudo_transcript_0	0.992344	0.00424287	10	10	pseudo_transcript_0	0.379761	0.0148952	10	10	pseudo_transcript_0	0.580786	0.00949072	10	10	pseudo_transcript_0	0.27834	-0.23131	10	10	pseudo_transcript_0	0.0240369	-0.297323	10	10	pseudo_transcript_0	0.0538119	-0.250827	10	10	pseudo_transcript_0	0.421673	-0.0378293	9	9	pseudo_transcript_0	0.0785744	-0.0623649	9	9	pseudo_transcript_0	0.185166	-0.0659268	9	9
pseudo_5409	pseudo_transcript_0	0.180279	0.0201215	10	10	pseudo_transcript_0	0.807353	-0.00627984	10	10	pseudo_transcript_0	0.476958	0.00697327	10	10	pseudo_transcript_0	0.198036	-0.125818	10	10	pseudo_transcript_0	0.636225	-0.118415	10	10	pseudo_transcript_0	0.361297	-0.0993078	10	10	pseudo_transcript_0	0.461362	-0.0581561	10	10	pseudo_transcript_0	0.512569	-0.0928715	10	10	pseudo_transcript_0	0.485958	-0.0751134	10	10
pseudo_541	pseudo_transcript_0	0.00961702	0.013875	10	10	pseudo_transcript_0	0.13989	0.0136667	10	10	pseudo_transcript_0	0.00452911	0.00958584	10	10	pseudo_transcript_0	0.0482952	-0.237113	10	10	pseudo_transcript_0	0.383106	-0.123241	10	10	pseudo_transcript_0	0.147761	-0.15467	10	10	pseudo_transcript_0	0.631801	-0.173916	10	10	pseudo_transcript_0	0.880358	-0.118068	10	10	pseudo_transcript_0	0.897283	-0.145992	10	10
pseudo_5410	pseudo_transcript_0	0.990107	-0.00649702	10	10	pseudo_transcript_0	0.903488	-0.0119469	10	10	pseudo_transcript_0	0.956444	-0.00574517	10	10	pseudo_transcript_0	0.342926	0.017456	10	10	pseudo_transcript_0	0.263727	0.0584422	10	10	pseudo_transcript_0	0.249751	0.037605	10	10	pseudo_transcript_0	0.250691	0.0029199	10	10	pseudo_transcript_0	0.115784	0.00722185	10	10	pseudo_transcript_0	0.154995	0.00507088	10	10
pseudo_5411	pseudo_transcript_0	0.268566	0.0274624	10	10	pseudo_transcript_0	0.903254	0.0135966	10	10	pseudo_transcript_0	0.259566	0.0150818	10	10	pseudo_transcript_0	0.863285	0.0743182	10	10	pseudo_transcript_0	0.631696	-0.0187421	10	10	pseudo_transcript_0	0.956562	0.00783698	10	10	pseudo_transcript_0	0.457146	0.0628988	10	10	pseudo_transcript_0	0.815633	0.0660553	10	10	pseudo_transcript_0	0.589033	0.0621575	10	10
pseudo_5412	pseudo_transcript_0	0.847471	0.0187659	9	9	pseudo_transcript_0	0.474036	-0.000495409	9	9	pseudo_transcript_0	0.515549	0.00712702	9	9	pseudo_transcript_0	0.83702	0.156304	9	9	pseudo_transcript_0	0.5024	0.055077	9	9	pseudo_transcript_0	0.602023	0.0741638	9	9	pseudo_transcript_0	0.895089	0.151531	9	9	pseudo_transcript_0	0.685624	0.0408663	9	9	pseudo_transcript_0	0.823679	0.0694211	9	9
pseudo_5413	pseudo_transcript_0	0.27345	-0.00293357	10	10	pseudo_transcript_0	0.0987542	-0.0327339	10	10	pseudo_transcript_0	0.0398631	-0.00564013	10	10	pseudo_transcript_0	0.0278338	0.0610486	10	10	pseudo_transcript_0	0.0161013	0.141833	10	10	pseudo_transcript_0	0.0104851	0.0961685	10	10	pseudo_transcript_0	0.0701778	0.062709	10	10	pseudo_transcript_0	0.0668556	0.0688135	10	10	pseudo_transcript_0	0.0620194	0.065722	10	10
pseudo_5414	pseudo_transcript_0	0.632773	-0.0104029	10	10	pseudo_transcript_0	0.416271	-0.00713424	10	10	pseudo_transcript_0	0.431983	-0.0137572	10	10	pseudo_transcript_0	0.926922	-0.0242928	10	10	pseudo_transcript_0	0.951309	-0.0379514	10	10	pseudo_transcript_0	0.974071	-0.0311221	10	10	pseudo_transcript_0	0.863823	-0.0873504	10	10	pseudo_transcript_0	0.769148	-0.0369719	10	10	pseudo_transcript_0	0.798894	-0.0344522	10	10
pseudo_5415	pseudo_transcript_0	0.225562	-0.0200804	8	8	pseudo_transcript_0	0.770209	0.0272351	9	9	pseudo_transcript_0	0.247728	-0.0108445	8	8	pseudo_transcript_0	0.14239	-0.136415	8	8	pseudo_transcript_0	0.00588526	-0.332031	9	9	pseudo_transcript_0	0.0499153	-0.141013	8	8	pseudo_transcript_0	0.0349201	-0.118287	7	7	pseudo_transcript_0	0.0582078	-0.117811	7	7	pseudo_transcript_0	0.041475	-0.118049	7	7
pseudo_5416	pseudo_transcript_0	0.472067	-0.00560062	9	9	pseudo_transcript_0	0.222251	0.0202642	9	9	pseudo_transcript_0	0.779167	0.00805256	9	9	pseudo_transcript_0	0.231563	0.0106122	9	9	pseudo_transcript_0	0.379928	0.0596093	9	9	pseudo_transcript_0	0.285723	0.0210403	9	9	pseudo_transcript_0	0.443053	0.0185487	9	9	pseudo_transcript_0	0.111192	0.0559686	9	9	pseudo_transcript_0	0.228801	0.0490354	9	9
pseudo_5417	pseudo_transcript_0	0.721305	-0.00511962	7	7	pseudo_transcript_0	0.801854	0.0114342	7	7	pseudo_transcript_0	0.986303	-0.00545169	7	7	pseudo_transcript_0	0.502718	0.0499142	7	7	pseudo_transcript_0	0.419232	0.0124504	7	7	pseudo_transcript_0	0.429598	0.0460395	7	7	pseudo_transcript_0	0.687539	0.0338225	7	7	pseudo_transcript_0	0.507014	0.0542857	7	7	pseudo_transcript_0	0.611016	0.0412744	7	7
pseudo_5418	pseudo_transcript_0	0.430717	-0.000211204	10	10	pseudo_transcript_0	0.715588	0.00824597	10	10	pseudo_transcript_0	0.326942	0.00462882	10	10	pseudo_transcript_0	0.602043	-0.0275257	10	10	pseudo_transcript_0	0.485537	-0.111991	10	10	pseudo_transcript_0	0.494136	-0.0402206	10	10	pseudo_transcript_0	0.969453	-0.0290189	10	10	pseudo_transcript_0	0.601004	-0.0499592	10	10	pseudo_transcript_0	0.822334	-0.0396194	10	10
pseudo_5419	pseudo_transcript_0	0.416268	0.00396588	10	10	pseudo_transcript_0	0.184157	0.0187201	10	10	pseudo_transcript_0	0.145391	0.0126414	10	10	pseudo_transcript_0	0.970498	-0.0914936	10	10	pseudo_transcript_0	0.403092	-0.193387	10	10	pseudo_transcript_0	0.638335	-0.0996656	10	10	pseudo_transcript_0	0.787858	-0.0869291	10	10	pseudo_transcript_0	0.678557	-0.14362	10	10	pseudo_transcript_0	0.96418	-0.137386	10	10
pseudo_542	pseudo_transcript_0	0.7781	-0.0049012	10	10	pseudo_transcript_0	0.25947	0.0053376	10	10	pseudo_transcript_0	0.623036	0.00591371	10	10	pseudo_transcript_0	0.587494	-0.168964	10	10	pseudo_transcript_0	0.458041	-0.169877	10	10	pseudo_transcript_0	0.458494	-0.192304	10	10	pseudo_transcript_0	0.512378	-0.20976	10	10	pseudo_transcript_0	0.444363	-0.108883	10	10	pseudo_transcript_0	0.464333	-0.158954	10	10
pseudo_5420	pseudo_transcript_0	0.921685	0.00850901	10	10	pseudo_transcript_0	0.69999	-0.00621257	10	10	pseudo_transcript_0	0.806944	0.00581001	10	10	pseudo_transcript_0	0.787405	-0.0288154	10	10	pseudo_transcript_0	0.984075	-0.0482	10	10	pseudo_transcript_0	0.828801	-0.0567053	10	10	pseudo_transcript_0	0.989973	-0.0325966	10	10	pseudo_transcript_0	0.962499	-0.0475676	10	10	pseudo_transcript_0	0.992313	-0.0400821	10	10
pseudo_5421	pseudo_transcript_0	0.756683	-0.00175171	9	9	pseudo_transcript_0	0.0919807	0.00786957	10	10	pseudo_transcript_0	0.0776726	-0.0225789	9	9	pseudo_transcript_0	0.0480348	0.122419	9	9	pseudo_transcript_0	0.054538	-0.196047	10	10	pseudo_transcript_0	0.011877	0.118861	9	9	pseudo_transcript_0	0.114482	0.114582	9	9	pseudo_transcript_0	0.288087	-0.11991	10	10	pseudo_transcript_0	0.0893624	0.096479	9	9
pseudo_5422	pseudo_transcript_1	0.539458	-0.0204775	10	10	pseudo_transcript_1	0.789787	0.00740736	10	10	pseudo_transcript_1	0.722083	-0.00381017	10	10	pseudo_transcript_1	0.101346	-0.02097	10	10	pseudo_transcript_1	0.273839	-0.0355838	10	10	pseudo_transcript_1	0.126531	-0.025944	10	10	pseudo_transcript_1	0.142174	-0.0549303	10	10	pseudo_transcript_1	0.332456	-0.0287523	10	10	pseudo_transcript_1	0.193811	-0.0418413	10	10
pseudo_5423	pseudo_transcript_0	0.986574	0.00773577	10	10	pseudo_transcript_0	0.274228	-0.00868552	10	10	pseudo_transcript_0	0.650073	-0.00795921	10	10	pseudo_transcript_0	0.0750142	0.0984851	10	10	pseudo_transcript_0	0.0181786	0.131198	10	10	pseudo_transcript_0	0.0295625	0.114632	10	10	pseudo_transcript_0	0.0264777	0.0735923	10	10	pseudo_transcript_0	0.0358754	0.0893715	10	10	pseudo_transcript_0	0.0241104	0.0807465	10	10
pseudo_5424	pseudo_transcript_0	0.0702426	0.0317454	10	10	pseudo_transcript_0	0.19068	-0.0139352	10	10	pseudo_transcript_0	0.837111	0.011991	10	10	pseudo_transcript_0	0.65815	-0.0598596	10	10	pseudo_transcript_0	0.376448	0.0324879	10	10	pseudo_transcript_0	0.763766	0.00223187	10	10	pseudo_transcript_0	0.727916	0.0192807	10	10	pseudo_transcript_0	0.941657	0.0117983	10	10	pseudo_transcript_0	0.809444	0.0169679	10	10
pseudo_5425	pseudo_transcript_0	0.549392	0.00725056	9	9	pseudo_transcript_0	0.810618	0.00730218	9	9	pseudo_transcript_0	0.487345	0.00398924	9	9	pseudo_transcript_0	0.594317	-0.0116655	9	9	pseudo_transcript_0	0.788502	-0.0766579	9	9	pseudo_transcript_0	0.666427	-0.0567193	9	9	pseudo_transcript_0	0.443053	-0.000202185	9	9	pseudo_transcript_0	0.721948	-0.0584402	9	9	pseudo_transcript_0	0.549752	-0.0303489	9	9
pseudo_5426	pseudo_transcript_0	0.714413	0.00310547	10	10	pseudo_transcript_0	0.682566	-0.00799248	10	10	pseudo_transcript_0	0.643269	-0.00625245	10	10	pseudo_transcript_0	0.589023	-0.0474841	10	10	pseudo_transcript_0	0.72836	0.043181	10	10	pseudo_transcript_0	0.670902	0.030621	10	10	pseudo_transcript_0	0.517915	0.0124094	10	10	pseudo_transcript_0	0.445773	0.00690278	10	10	pseudo_transcript_0	0.470144	0.00941271	10	10
pseudo_5427	pseudo_transcript_0	0.313994	0.0140811	10	10	pseudo_transcript_0	0.625459	0.000408046	10	10	pseudo_transcript_0	0.715	-0.000944268	10	10	pseudo_transcript_0	0.0681717	0.0927441	10	10	pseudo_transcript_0	0.014825	0.132744	10	10	pseudo_transcript_0	0.0192353	0.103964	10	10	pseudo_transcript_0	0.0159068	0.0921367	10	10	pseudo_transcript_0	0.0307276	0.106975	10	10	pseudo_transcript_0	0.0172078	0.096644	10	10
pseudo_5428	pseudo_transcript_0	0.262232	0.0151537	10	10	pseudo_transcript_0	0.230881	-0.0112206	10	10	pseudo_transcript_0	0.824183	-0.00549329	10	10	pseudo_transcript_0	0.417978	0.0338689	10	10	pseudo_transcript_0	0.324116	0.158696	10	10	pseudo_transcript_0	0.321559	0.0507793	10	10	pseudo_transcript_0	0.170822	0.10649	10	10	pseudo_transcript_0	0.334525	0.0349597	10	10	pseudo_transcript_0	0.228728	0.0422321	10	10
pseudo_5429	pseudo_transcript_0	0.0732451	0.00491296	10	10	pseudo_transcript_0	0.068844	0.00390495	10	10	pseudo_transcript_0	0.0148324	0.00324148	10	10	pseudo_transcript_1	0.508349	-0.0735962	10	10	pseudo_transcript_0	0.497361	0.0188221	10	10	pseudo_transcript_1	0.480922	-0.0963583	10	10	pseudo_transcript_0	0.237053	0.016061	10	10	pseudo_transcript_0	0.165979	0.0245133	10	10	pseudo_transcript_0	0.191483	0.0202871	10	10
pseudo_543	pseudo_transcript_0	0.0386466	-0.0240006	10	10	pseudo_transcript_0	0.274746	-0.0319209	10	10	pseudo_transcript_0	0.029251	-0.0210391	10	10	pseudo_transcript_0	0.141879	0.0962504	10	10	pseudo_transcript_0	0.243805	0.117969	10	10	pseudo_transcript_0	0.150354	0.0972943	10	10	pseudo_transcript_0	0.50782	0.0226422	10	10	pseudo_transcript_0	0.540463	0.0229435	10	10	pseudo_transcript_0	0.512115	0.0234754	10	10
pseudo_5430	pseudo_transcript_0	0.0773365	0.018208	10	10	pseudo_transcript_0	0.707335	0.01001	10	10	pseudo_transcript_0	0.209048	0.0214882	10	10	pseudo_transcript_0	0.251106	-0.043275	10	10	pseudo_transcript_0	0.496238	-0.0471635	10	10	pseudo_transcript_0	0.338355	-0.0442869	10	10	pseudo_transcript_0	0.787972	-0.0359496	10	10	pseudo_transcript_0	0.656612	-0.0309806	10	10	pseudo_transcript_0	0.693726	-0.0274401	10	10
pseudo_5431	pseudo_transcript_0	0.327664	0.00513586	10	10	pseudo_transcript_0	0.132248	0.0263362	10	10	pseudo_transcript_0	0.0911099	0.0160719	10	10	pseudo_transcript_0	0.192374	-0.111649	10	10	pseudo_transcript_0	0.134697	-0.152048	10	10	pseudo_transcript_0	0.13726	-0.131848	10	10	pseudo_transcript_0	0.294577	-0.103759	10	10	pseudo_transcript_0	0.381013	-0.105005	10	10	pseudo_transcript_0	0.30304	-0.102141	10	10
pseudo_5432	pseudo_transcript_0	0.507182	0.00951345	10	10	pseudo_transcript_0	0.512168	0.0267182	10	10	pseudo_transcript_0	0.65862	0.00688864	10	10	pseudo_transcript_0	0.689693	-0.00850044	10	10	pseudo_transcript_0	0.741281	-0.00563174	10	10	pseudo_transcript_0	0.653465	-0.0262291	10	10	pseudo_transcript_0	0.725474	-0.0218926	10	10	pseudo_transcript_0	0.45304	0.0246543	10	10	pseudo_transcript_0	0.560344	-0.0118263	10	10
pseudo_5433	pseudo_transcript_0	0.208349	0.00975004	10	10	pseudo_transcript_0	0.260721	0.0229142	10	10	pseudo_transcript_0	0.167427	0.019625	10	10	pseudo_transcript_0	0.408854	0.0254948	10	10	pseudo_transcript_0	0.767567	-0.0564839	10	10	pseudo_transcript_0	0.568839	0.00842552	10	10	pseudo_transcript_0	0.965917	0.0161034	10	10	pseudo_transcript_0	0.741952	0.00545873	10	10	pseudo_transcript_0	0.898222	-0.0368481	10	10
pseudo_5434	pseudo_transcript_0	0.154153	-0.0139267	9	9	pseudo_transcript_0	0.671125	-0.00975878	9	9	pseudo_transcript_0	0.277805	-0.0123572	9	9	pseudo_transcript_0	0.548738	-0.0503741	9	9	pseudo_transcript_0	0.976001	-0.0670234	9	9	pseudo_transcript_0	0.709491	-0.0632822	9	9	pseudo_transcript_0	0.867909	-0.059031	9	9	pseudo_transcript_0	0.93478	-0.0597369	9	9	pseudo_transcript_0	0.938971	-0.0625155	9	9
pseudo_5435	pseudo_transcript_0	0.0452957	0.0269459	9	9	pseudo_transcript_0	0.737451	0.00926514	9	9	pseudo_transcript_0	0.187061	0.0209753	9	9	pseudo_transcript_0	0.585492	-0.0616712	9	9	pseudo_transcript_0	0.582269	0.0398144	9	9	pseudo_transcript_0	0.955954	0.00988114	9	9	pseudo_transcript_0	0.901133	0.0343241	9	9	pseudo_transcript_0	0.46752	0.0299641	9	9	pseudo_transcript_0	0.663332	0.0319824	9	9
pseudo_5436	pseudo_transcript_0	0.244329	-0.00587223	10	10	pseudo_transcript_0	0.0663163	-0.0221084	10	10	pseudo_transcript_0	0.063378	-0.00739742	10	10	pseudo_transcript_0	0.0180584	0.138441	10	10	pseudo_transcript_0	0.0343758	0.0908139	10	10	pseudo_transcript_0	0.0276846	0.173477	10	10	pseudo_transcript_0	0.0294589	0.12101	10	10	pseudo_transcript_0	0.0264777	0.0342125	10	10	pseudo_transcript_0	0.0339896	0.125616	10	10
pseudo_5437	pseudo_transcript_0	0.863469	0.0119429	9	9	pseudo_transcript_0	0.495052	-0.0188314	9	9	pseudo_transcript_0	0.876124	-0.00451171	9	9	pseudo_transcript_0	0.159138	-0.156329	9	9	pseudo_transcript_0	0.098707	-0.163258	9	9	pseudo_transcript_0	0.0899031	-0.151313	9	9	pseudo_transcript_0	0.112669	-0.117842	9	9	pseudo_transcript_0	0.046864	-0.139545	9	9	pseudo_transcript_0	0.0725507	-0.128694	9	9
pseudo_5438	pseudo_transcript_0	0.0442528	0.03278	10	10	pseudo_transcript_0	0.493184	-0.00265997	9	9	pseudo_transcript_0	0.683927	0.00693628	9	9	pseudo_transcript_0	0.412388	-0.220969	10	10	pseudo_transcript_0	0.976174	-0.0678916	10	10	pseudo_transcript_0	0.71404	-0.0945561	10	10	pseudo_transcript_0	0.979829	-0.0678875	10	10	pseudo_transcript_0	0.901276	-0.0576693	10	10	pseudo_transcript_0	0.960636	-0.0603749	10	10
pseudo_5439	pseudo_transcript_0	0.0307923	0.0402682	10	10	pseudo_transcript_0	0.00481239	0.0190511	10	10	pseudo_transcript_0	0.00723778	0.0358003	10	10	pseudo_transcript_0	0.476738	-0.0282232	10	10	pseudo_transcript_0	0.934835	-0.0224176	10	10	pseudo_transcript_0	0.733396	-0.0204145	10	10	pseudo_transcript_0	0.431268	0.0315843	10	10	pseudo_transcript_0	0.0994793	0.0715441	10	10	pseudo_transcript_0	0.221364	0.0683104	10	10
pseudo_544	pseudo_transcript_0	0.410368	0.020843	10	10	pseudo_transcript_0	0.328279	-0.0107638	10	10	pseudo_transcript_0	0.790711	-0.00405724	10	10	pseudo_transcript_0	0.185649	-0.0742221	10	10	pseudo_transcript_0	0.293761	-0.0915555	10	10	pseudo_transcript_0	0.222985	-0.0828888	10	10	pseudo_transcript_0	0.082547	-0.0917453	10	10	pseudo_transcript_0	0.299371	-0.062918	10	10	pseudo_transcript_0	0.144357	-0.0941592	10	10
pseudo_5440	pseudo_transcript_0	0.765227	-0.011812	10	10	pseudo_transcript_0	0.662735	0.0144557	10	10	pseudo_transcript_0	0.800074	-0.00877136	10	10	pseudo_transcript_0	0.404921	0.0629344	10	10	pseudo_transcript_0	0.343036	0.100971	10	10	pseudo_transcript_0	0.320112	0.13941	10	10	pseudo_transcript_0	0.456967	0.0249437	10	10	pseudo_transcript_0	0.114116	0.0422264	10	10	pseudo_transcript_0	0.23451	0.0454006	10	10
pseudo_5441	pseudo_transcript_1	0.020147	-0.0377226	10	10	pseudo_transcript_1	0.162047	0.0279181	10	10	pseudo_transcript_1	0.239018	-0.00568298	10	10	pseudo_transcript_1	0.033705	0.147222	10	10	pseudo_transcript_0	0.485629	-0.121818	10	10	pseudo_transcript_1	0.154522	0.0988761	10	10	pseudo_transcript_1	0.170453	0.0736915	10	10	pseudo_transcript_0	0.206549	-0.0986285	10	10	pseudo_transcript_1	0.216476	0.0704057	10	10
pseudo_5442	pseudo_transcript_0	0.0316747	-0.0360716	9	9	pseudo_transcript_0	0.116532	-0.0228927	9	9	pseudo_transcript_0	0.0050587	-0.0231972	9	9	pseudo_transcript_0	0.883325	-0.064498	9	9	pseudo_transcript_0	0.0479794	-0.0587466	9	9	pseudo_transcript_0	0.241421	-0.065761	9	9	pseudo_transcript_0	0.0889074	-0.109394	9	9	pseudo_transcript_0	0.0163618	-0.116709	9	9	pseudo_transcript_0	0.0343479	-0.110649	9	9
pseudo_5443	pseudo_transcript_0	0.751074	0.00512354	10	10	pseudo_transcript_0	0.166346	0.00990244	10	10	pseudo_transcript_0	0.421649	0.00645864	10	10	pseudo_transcript_0	0.443061	0.0627941	10	10	pseudo_transcript_0	0.144764	0.168263	10	10	pseudo_transcript_0	0.239759	0.0902586	10	10	pseudo_transcript_0	0.32115	0.0571517	10	10	pseudo_transcript_0	0.156605	0.0644137	10	10	pseudo_transcript_0	0.217138	0.0637666	10	10
pseudo_5444	pseudo_transcript_0	0.11528	0.00520433	10	10	pseudo_transcript_0	0.432631	-0.00432226	10	10	pseudo_transcript_0	0.659906	-0.00368426	10	10	pseudo_transcript_0	0.588309	-0.0475938	10	10	pseudo_transcript_0	0.438399	-0.0141206	10	10	pseudo_transcript_0	0.880493	-0.0237356	10	10	pseudo_transcript_0	0.94707	-0.0228011	10	10	pseudo_transcript_0	0.666259	-0.0162133	10	10	pseudo_transcript_0	0.877147	-0.0167448	10	10
pseudo_5445	pseudo_transcript_0	0.672249	-0.0067747	10	10	pseudo_transcript_0	0.64568	-0.00499163	10	10	pseudo_transcript_0	0.533876	-0.00349288	10	10	pseudo_transcript_0	0.109228	0.0150092	10	10	pseudo_transcript_0	0.0609245	0.0755033	10	10	pseudo_transcript_0	0.0794118	0.0660289	10	10	pseudo_transcript_0	0.193829	0.0261419	10	10	pseudo_transcript_0	0.104782	0.0688091	10	10	pseudo_transcript_0	0.149646	0.0396762	10	10
pseudo_5446	pseudo_transcript_0	0.217953	-0.0297974	10	10	pseudo_transcript_0	0.01082	-0.029232	10	10	pseudo_transcript_0	0.0225465	-0.027556	10	10	pseudo_transcript_0	0.0845183	0.139739	10	10	pseudo_transcript_0	0.0102093	0.142506	10	10	pseudo_transcript_0	0.0256344	0.141123	10	10	pseudo_transcript_0	0.125071	-0.0311482	10	10	pseudo_transcript_0	0.0611695	0.0321319	10	10	pseudo_transcript_0	0.0809475	0.0305756	10	10
pseudo_5447	pseudo_transcript_0	0.334567	0.0117566	10	10	pseudo_transcript_0	0.763865	-0.000412872	10	10	pseudo_transcript_0	0.342213	0.00229357	10	10	pseudo_transcript_0	0.0795749	-0.131311	10	10	pseudo_transcript_0	0.752031	-0.0668815	10	10	pseudo_transcript_0	0.262678	-0.119313	10	10	pseudo_transcript_0	0.140018	-0.10906	10	10	pseudo_transcript_0	0.882808	-0.0262493	10	10	pseudo_transcript_0	0.397303	-0.103157	10	10
pseudo_5448	pseudo_transcript_0	0.516299	-0.0141808	10	10	pseudo_transcript_0	0.311327	-0.00976047	10	10	pseudo_transcript_0	0.460608	-0.0217224	10	10	pseudo_transcript_0	0.321394	-0.041561	10	10	pseudo_transcript_0	0.48074	-0.110563	10	10	pseudo_transcript_0	0.388938	-0.076062	10	10	pseudo_transcript_0	0.335489	-0.0770566	10	10	pseudo_transcript_0	0.254245	-0.0841683	10	10	pseudo_transcript_0	0.276579	-0.0806124	10	10
pseudo_5449	pseudo_transcript_0	0.962442	-0.00323764	10	10	pseudo_transcript_0	0.41104	-0.00521244	10	10	pseudo_transcript_0	0.646029	-0.010766	10	10	pseudo_transcript_0	0.837429	0.0873729	10	10	pseudo_transcript_0	0.82437	0.0898383	10	10	pseudo_transcript_0	0.784448	0.0886056	10	10	pseudo_transcript_0	0.925669	0.0790148	10	10	pseudo_transcript_0	0.782743	0.0651668	10	10	pseudo_transcript_0	0.822565	0.0720908	10	10
pseudo_545	pseudo_transcript_0	0.00321218	0.0292569	9	9	pseudo_transcript_0	0.366564	-0.0172975	9	9	pseudo_transcript_0	0.0611605	0.00330822	9	9	pseudo_transcript_0	0.160947	-0.0424625	9	9	pseudo_transcript_0	0.92165	0.0355657	9	9	pseudo_transcript_0	0.377954	-0.02232	9	9	pseudo_transcript_0	0.858106	-0.01658	9	9	pseudo_transcript_0	0.579493	-0.0141461	9	9	pseudo_transcript_0	0.700697	-0.00827053	9	9
pseudo_5450	pseudo_transcript_0	0.940107	0.0186156	10	10	pseudo_transcript_0	0.0796562	0.0175696	10	10	pseudo_transcript_0	0.277491	0.0150647	10	10	pseudo_transcript_0	0.428599	-0.098807	10	10	pseudo_transcript_0	0.269712	-0.0752447	10	10	pseudo_transcript_0	0.301551	-0.0796015	10	10	pseudo_transcript_0	0.407682	-0.0809764	10	10	pseudo_transcript_0	0.719383	-0.020738	10	10	pseudo_transcript_0	0.531571	-0.0615008	10	10
pseudo_5451	pseudo_transcript_0	0.0666598	-0.0063023	10	10	pseudo_transcript_0	0.553978	-0.0366046	10	10	pseudo_transcript_0	0.200799	-0.0258726	10	10	pseudo_transcript_0	0.820708	-0.0324137	10	10	pseudo_transcript_0	0.761025	-0.180596	10	10	pseudo_transcript_0	0.78673	-0.0756801	10	10	pseudo_transcript_0	0.55692	-0.100932	10	10	pseudo_transcript_0	0.688218	-0.183458	10	10	pseudo_transcript_0	0.610465	-0.142195	10	10
pseudo_5452	pseudo_transcript_0	0.593702	-0.0378017	10	10	pseudo_transcript_0	0.6368	-0.0200372	10	10	pseudo_transcript_0	0.96706	-0.0395662	10	10	pseudo_transcript_0	0.953736	-0.0940865	9	9	pseudo_transcript_0	0.749437	-0.068946	9	9	pseudo_transcript_0	0.897788	-0.065471	9	9	pseudo_transcript_0	0.470314	-0.292611	10	10	pseudo_transcript_0	0.825193	-0.211582	9	9	pseudo_transcript_0	0.813721	-0.221905	9	9
pseudo_5453	pseudo_transcript_0	0.975171	-0.00732289	9	9	pseudo_transcript_0	0.713855	-0.00475537	9	9	pseudo_transcript_0	0.751305	-0.00319559	9	9	pseudo_transcript_0	0.392112	0.0122547	10	10	pseudo_transcript_0	0.503	0.0226714	10	10	pseudo_transcript_0	0.385191	0.023116	10	10	pseudo_transcript_0	0.328781	0.0452272	10	10	pseudo_transcript_0	0.387639	0.0315325	10	10	pseudo_transcript_0	0.338859	0.0383799	10	10
pseudo_5454	pseudo_transcript_0	0.827653	0.00840328	9	9	pseudo_transcript_0	0.906419	0.0020276	9	9	pseudo_transcript_0	0.995393	0.00521544	9	9	pseudo_transcript_0	0.376296	-0.0415006	9	9	pseudo_transcript_0	0.313292	-0.106451	9	9	pseudo_transcript_0	0.338207	-0.0739757	9	9	pseudo_transcript_0	0.518827	-0.057274	9	9	pseudo_transcript_0	0.295678	-0.148974	9	9	pseudo_transcript_0	0.388063	-0.0653377	9	9
pseudo_5455	pseudo_transcript_0	0.151046	0.0131533	10	10	pseudo_transcript_0	0.291616	0.00977696	9	9	pseudo_transcript_0	0.147819	0.00451811	9	9	pseudo_transcript_0	0.60617	-0.0678165	10	10	pseudo_transcript_0	0.43183	-0.118203	9	9	pseudo_transcript_0	0.462013	-0.044681	9	9	pseudo_transcript_0	0.225131	-0.0236461	9	9	pseudo_transcript_0	0.248532	-0.0411205	9	9	pseudo_transcript_0	0.216476	-0.0338739	9	9
pseudo_5456	pseudo_transcript_0	0.227529	0.0170656	10	10	pseudo_transcript_0	0.0241431	0.021895	10	10	pseudo_transcript_0	0.0275197	0.0158385	10	10	pseudo_transcript_0	0.597517	-0.00974002	10	10	pseudo_transcript_0	0.568494	0.0335689	10	10	pseudo_transcript_0	0.553635	0.0308526	10	10	pseudo_transcript_0	0.237171	0.0318796	10	10	pseudo_transcript_0	0.093812	0.0297627	10	10	pseudo_transcript_0	0.155253	0.0308212	10	10
pseudo_5457	pseudo_transcript_0	0.3025	0.0308394	10	10	pseudo_transcript_0	0.554172	0.00936568	9	9	pseudo_transcript_0	0.461894	0.00552081	9	9	pseudo_transcript_0	0.297529	-0.0499404	10	10	pseudo_transcript_0	0.405592	0.124695	10	10	pseudo_transcript_0	0.975728	-0.0170803	10	10	pseudo_transcript_0	0.677507	0.00149084	9	9	pseudo_transcript_0	0.280506	0.0539729	10	10	pseudo_transcript_0	0.907701	0.0015537	9	9
pseudo_5458	pseudo_transcript_0	0.784106	-0.0038616	10	10	pseudo_transcript_0	0.270614	0.0102255	10	10	pseudo_transcript_0	0.51078	0.00420604	10	10	pseudo_transcript_0	0.352188	0.0395572	10	10	pseudo_transcript_0	0.425749	0.0765689	10	10	pseudo_transcript_0	0.362391	0.0874018	10	10	pseudo_transcript_0	0.384236	0.073648	10	10	pseudo_transcript_0	0.143627	0.0827039	10	10	pseudo_transcript_0	0.22395	0.0781759	10	10
pseudo_5459	pseudo_transcript_1	0.563225	-0.00178671	10	10	pseudo_transcript_0	0.12588	0.0185596	10	10	pseudo_transcript_1	0.0955586	-0.0225099	10	10	pseudo_transcript_0	0.644509	-0.0232295	10	10	pseudo_transcript_1	0.504321	0.0528084	10	10	pseudo_transcript_1	0.889634	0.0107999	10	10	pseudo_transcript_1	0.475969	-0.00289621	10	10	pseudo_transcript_1	0.709013	-0.0175229	10	10	pseudo_transcript_1	0.546849	-0.0102095	10	10
pseudo_546	pseudo_transcript_0	0.276484	-0.0170724	9	9	pseudo_transcript_0	0.480115	-0.0295947	9	9	pseudo_transcript_0	0.301536	-0.0293642	9	9	pseudo_transcript_0	0.142438	-0.190098	9	9	pseudo_transcript_0	0.168145	-0.0546936	8	8	pseudo_transcript_0	0.194136	-0.067768	8	8	pseudo_transcript_0	0.0469677	-0.194178	9	9	pseudo_transcript_0	0.070831	-0.0797433	9	9	pseudo_transcript_0	0.0521115	-0.15909	9	9
pseudo_5460	pseudo_transcript_0	0.829836	-0.00529141	9	9	pseudo_transcript_0	0.783217	0.0019212	9	9	pseudo_transcript_0	0.973237	-0.000711885	9	9	pseudo_transcript_0	0.795361	0.0105862	9	9	pseudo_transcript_0	0.83735	0.0145926	9	9	pseudo_transcript_0	0.808742	0.0125894	9	9	pseudo_transcript_0	0.923135	0.0169127	9	9	pseudo_transcript_0	0.76842	0.0269881	9	9	pseudo_transcript_0	0.860341	0.0227602	9	9
pseudo_5461	pseudo_transcript_0	0.744699	-0.00551171	10	10	pseudo_transcript_0	0.25972	-0.0286653	10	10	pseudo_transcript_0	0.260317	-0.0114271	10	10	pseudo_transcript_0	0.872714	-0.0310373	10	10	pseudo_transcript_0	0.234309	0.0642584	10	10	pseudo_transcript_0	0.564618	0.0551636	10	10	pseudo_transcript_0	0.958493	0.0479503	10	10	pseudo_transcript_0	0.549894	0.0262908	10	10	pseudo_transcript_0	0.79752	0.0388374	10	10
pseudo_5462	pseudo_transcript_0	0.346986	0.0225631	10	10	pseudo_transcript_0	0.584136	0.0152543	10	10	pseudo_transcript_0	0.444576	0.0209685	10	10	pseudo_transcript_0	0.241999	-0.111161	10	10	pseudo_transcript_0	0.770505	-0.0520659	10	10	pseudo_transcript_0	0.404147	-0.128027	10	10	pseudo_transcript_0	0.291185	-0.12627	10	10	pseudo_transcript_0	0.964031	0.0123116	10	10	pseudo_transcript_0	0.516704	-0.0903314	10	10
pseudo_5463	pseudo_transcript_0	0.401695	-0.0202471	10	10	pseudo_transcript_1	0.53651	0.00754018	10	10	pseudo_transcript_0	0.471473	-0.00679091	10	10	pseudo_transcript_0	0.0846784	0.109445	10	10	pseudo_transcript_0	0.334377	0.0302044	10	10	pseudo_transcript_0	0.129281	0.086913	10	10	pseudo_transcript_0	0.138436	0.0610367	10	10	pseudo_transcript_0	0.202749	0.0516792	10	10	pseudo_transcript_0	0.143869	0.0537999	10	10
pseudo_5464	pseudo_transcript_0	0.763313	-0.00835242	10	10	pseudo_transcript_0	0.244434	-0.0143308	10	10	pseudo_transcript_0	0.375693	-0.010124	10	10	pseudo_transcript_0	0.0841458	0.104987	10	10	pseudo_transcript_0	0.32783	-0.00493126	10	10	pseudo_transcript_0	0.18344	0.0523314	10	10	pseudo_transcript_0	0.0782244	0.0348331	10	10	pseudo_transcript_0	0.449842	0.0248109	10	10	pseudo_transcript_0	0.1931	0.029822	10	10
pseudo_5465	pseudo_transcript_0	0.67254	-0.0105107	9	9	pseudo_transcript_0	0.485553	-0.0106554	9	9	pseudo_transcript_0	0.54769	-0.0104176	9	9	pseudo_transcript_0	0.886034	0.00858658	9	9	pseudo_transcript_0	0.669087	-0.126997	9	9	pseudo_transcript_0	0.793986	-0.0592053	9	9	pseudo_transcript_0	0.633051	-0.0297331	9	9	pseudo_transcript_0	0.477705	-0.181036	9	9	pseudo_transcript_0	0.568249	-0.118067	9	9
pseudo_5466	pseudo_transcript_0	0.358689	-0.0269131	10	10	pseudo_transcript_0	0.0726186	-0.0288207	10	10	pseudo_transcript_0	0.125647	-0.0229734	10	10	pseudo_transcript_0	0.758873	-0.0706759	10	10	pseudo_transcript_0	0.585152	-0.040277	10	10	pseudo_transcript_0	0.785817	-0.0481252	10	10	pseudo_transcript_0	0.780926	-0.0546025	10	10	pseudo_transcript_0	0.3218	-0.0528449	10	10	pseudo_transcript_0	0.490609	-0.047333	10	10
pseudo_5467	pseudo_transcript_0	0.541802	-0.00142938	10	10	pseudo_transcript_0	0.937842	-0.014967	10	10	pseudo_transcript_0	0.633961	-0.00509972	10	10	pseudo_transcript_0	0.105865	0.0327859	10	10	pseudo_transcript_0	0.0281507	0.0485589	10	10	pseudo_transcript_0	0.0442143	0.100556	10	10	pseudo_transcript_0	0.0981501	0.0189186	10	10	pseudo_transcript_0	0.0223258	0.0311194	10	10	pseudo_transcript_0	0.0484091	0.0628141	10	10
pseudo_5468	pseudo_transcript_0	0.845856	0.0142044	10	10	pseudo_transcript_0	0.29306	0.00950207	10	10	pseudo_transcript_0	0.642632	0.00632398	10	10	pseudo_transcript_0	0.612593	0.0332009	10	10	pseudo_transcript_0	0.697493	-0.206972	10	10	pseudo_transcript_0	0.935297	-0.10563	10	10	pseudo_transcript_0	0.493714	0.0387028	10	10	pseudo_transcript_0	0.666366	-0.147447	10	10	pseudo_transcript_0	0.908082	-0.045176	10	10
pseudo_5469	pseudo_transcript_0	0.000797528	-0.0350615	10	10	pseudo_transcript_0	0.327257	-0.0219597	10	10	pseudo_transcript_0	0.00332642	-0.0224566	10	10	pseudo_transcript_0	0.135568	-0.0294022	10	10	pseudo_transcript_0	0.974641	-0.0678733	10	10	pseudo_transcript_0	0.620418	0.00297269	10	10	pseudo_transcript_0	0.823679	-0.0582069	10	10	pseudo_transcript_0	0.619756	-0.0400186	10	10	pseudo_transcript_0	0.813812	-0.0721967	10	10
pseudo_547	pseudo_transcript_0	0.316483	0.0204063	10	10	pseudo_transcript_0	0.98527	0.00981082	10	10	pseudo_transcript_0	0.477141	0.017577	10	10	pseudo_transcript_0	0.422584	-0.0293763	10	10	pseudo_transcript_0	0.64045	-0.0917885	10	10	pseudo_transcript_0	0.546109	-0.0912866	10	10	pseudo_transcript_0	0.780472	0.0229918	10	10	pseudo_transcript_0	0.699682	-0.0322365	10	10	pseudo_transcript_0	0.7362	-0.0265392	10	10
pseudo_5470	pseudo_transcript_0	0.0172579	-0.00832341	10	10	pseudo_transcript_0	0.216385	-0.0111312	10	10	pseudo_transcript_0	0.0784034	-0.023496	10	10	pseudo_transcript_0	0.589227	-0.0787293	10	10	pseudo_transcript_0	0.630119	-0.149424	10	10	pseudo_transcript_0	0.951361	-0.0918359	10	10	pseudo_transcript_0	0.43439	-0.0793919	10	10	pseudo_transcript_0	0.164538	-0.112548	10	10	pseudo_transcript_0	0.259548	-0.114571	10	10
pseudo_5471	pseudo_transcript_0	0.490504	-0.0137805	10	10	pseudo_transcript_0	0.00676059	-0.0269199	10	10	pseudo_transcript_0	0.0211825	-0.0233858	10	10	pseudo_transcript_0	0.788315	-0.111353	10	10	pseudo_transcript_0	0.394745	-0.168787	10	10	pseudo_transcript_0	0.662484	-0.143503	10	10	pseudo_transcript_0	0.822644	-0.144363	10	10	pseudo_transcript_0	0.788427	-0.159942	10	10	pseudo_transcript_0	0.851509	-0.155943	10	10
pseudo_5472	pseudo_transcript_0	0.851495	0.0128841	9	9	pseudo_transcript_0	0.44336	0.0175583	9	9	pseudo_transcript_0	0.588082	0.0254282	9	9	pseudo_transcript_0	0.445351	0.169225	10	10	pseudo_transcript_0	0.663037	0.206158	10	10	pseudo_transcript_0	0.993013	0.182182	10	10	pseudo_transcript_0	0.274229	0.220753	10	10	pseudo_transcript_0	0.74889	0.152523	10	10	pseudo_transcript_0	0.723722	0.160447	10	10
pseudo_5473	pseudo_transcript_0	0.108719	0.0335342	10	10	pseudo_transcript_0	0.291098	-0.0143855	10	10	pseudo_transcript_0	0.659477	0.00788224	10	10	pseudo_transcript_0	0.976515	-0.0445428	10	10	pseudo_transcript_0	0.221592	-0.00267262	10	10	pseudo_transcript_0	0.412391	-0.0372037	10	10	pseudo_transcript_0	0.253138	-0.0324715	10	10	pseudo_transcript_0	0.507441	-0.0214291	10	10	pseudo_transcript_0	0.345639	-0.0286925	10	10
pseudo_5474	pseudo_transcript_0	0.112479	-0.0208416	10	10	pseudo_transcript_0	0.299892	-0.0363995	10	10	pseudo_transcript_0	0.110681	-0.0256042	10	10	pseudo_transcript_0	0.0667304	-0.138056	10	10	pseudo_transcript_0	0.161196	-0.160117	10	10	pseudo_transcript_0	0.111309	-0.189296	10	10	pseudo_transcript_0	0.0310145	-0.161002	10	10	pseudo_transcript_0	0.147554	-0.244068	10	10	pseudo_transcript_0	0.0614412	-0.19976	10	10
pseudo_5475	pseudo_transcript_0	0.1673	-0.00742878	10	10	pseudo_transcript_0	0.767472	-0.000532399	10	10	pseudo_transcript_0	0.307888	-0.00697087	10	10	pseudo_transcript_0	0.725665	0.00449734	10	10	pseudo_transcript_0	0.693559	-0.0374056	10	10	pseudo_transcript_0	0.995145	0.00157401	10	10	pseudo_transcript_0	0.8028	-0.0951329	10	10	pseudo_transcript_0	0.739941	-0.0394377	10	10	pseudo_transcript_0	0.740898	-0.0895511	10	10
pseudo_5476	pseudo_transcript_0	0.0840429	0.0289901	9	9	pseudo_transcript_0	0.747692	0.00357051	9	9	pseudo_transcript_0	0.146339	0.0171288	9	9	pseudo_transcript_0	0.795241	0.01619	9	9	pseudo_transcript_0	0.841005	0.0400711	9	9	pseudo_transcript_0	0.834787	0.0281306	9	9	pseudo_transcript_0	0.16267	0.0653689	9	9	pseudo_transcript_0	0.67979	0.0253558	9	9	pseudo_transcript_0	0.338467	0.026173	9	9
pseudo_5477	pseudo_transcript_0	0.224513	-0.0274101	9	9	pseudo_transcript_0	0.0366443	-0.0109253	9	9	pseudo_transcript_0	0.0534054	-0.0246308	9	9	pseudo_transcript_0	0.569722	-0.0431853	9	9	pseudo_transcript_0	0.464659	-0.0202397	9	9	pseudo_transcript_0	0.480113	-0.0275884	9	9	pseudo_transcript_0	0.217944	-0.0395477	9	9	pseudo_transcript_0	0.129083	-0.0396667	9	9	pseudo_transcript_0	0.16254	-0.0396072	9	9
pseudo_5478	pseudo_transcript_0	0.419322	0.00937093	10	10	pseudo_transcript_0	0.389207	-0.00613574	10	10	pseudo_transcript_0	0.886188	-0.00243268	10	10	pseudo_transcript_0	0.0985403	-0.0625399	10	10	pseudo_transcript_0	0.187763	0.0236891	10	10	pseudo_transcript_0	0.126236	0.00969229	10	10	pseudo_transcript_0	0.0743036	0.0145709	10	10	pseudo_transcript_0	0.183343	-0.00355191	10	10	pseudo_transcript_0	0.107388	0.00550949	10	10
pseudo_5479	pseudo_transcript_0	0.403355	-0.0108473	10	10	pseudo_transcript_0	0.124679	-0.026778	10	10	pseudo_transcript_0	0.0829224	-0.0175861	10	10	pseudo_transcript_0	0.30843	-0.142431	10	10	pseudo_transcript_0	0.996579	0.0461523	10	10	pseudo_transcript_0	0.468814	0.00833594	10	10	pseudo_transcript_0	0.140734	-0.145612	10	10	pseudo_transcript_0	0.517915	-0.0396297	10	10	pseudo_transcript_0	0.245901	-0.0624664	10	10
pseudo_548	pseudo_transcript_0	0.709023	0.00914212	10	10	pseudo_transcript_0	0.0638657	0.0267578	10	10	pseudo_transcript_0	0.116972	0.0131785	10	10	pseudo_transcript_0	0.504091	0.0393162	10	10	pseudo_transcript_0	0.825982	-0.0323103	10	10	pseudo_transcript_0	0.612896	-0.0274537	10	10	pseudo_transcript_0	0.290375	0.0231177	10	10	pseudo_transcript_0	0.216054	0.0271686	10	10	pseudo_transcript_0	0.239092	0.0249386	10	10
pseudo_5480	pseudo_transcript_0	0.89536	-0.0145033	10	10	pseudo_transcript_0	0.93197	-0.0175115	10	10	pseudo_transcript_0	0.95668	-0.0148781	10	10	pseudo_transcript_0	0.855582	-0.21309	9	9	pseudo_transcript_0	0.250712	-0.321722	9	9	pseudo_transcript_0	0.944556	-0.158889	8	8	pseudo_transcript_0	0.884372	-0.238227	9	9	pseudo_transcript_0	0.143061	-0.255712	10	10	pseudo_transcript_0	0.571857	-0.246969	9	9
pseudo_5481	pseudo_transcript_0	0.615538	0.00999953	10	10	pseudo_transcript_0	0.944188	0.00638406	10	10	pseudo_transcript_0	0.901873	0.0100653	10	10	pseudo_transcript_0	0.182329	0.0738048	10	10	pseudo_transcript_0	0.168342	0.0630264	10	10	pseudo_transcript_0	0.155989	0.0888607	10	10	pseudo_transcript_0	0.206655	0.100566	10	10	pseudo_transcript_0	0.191808	0.0534687	10	10	pseudo_transcript_0	0.183252	0.0951391	10	10
pseudo_5482	pseudo_transcript_0	0.585251	-0.00158302	10	10	pseudo_transcript_0	0.808153	-0.00675366	10	10	pseudo_transcript_0	0.652205	0.00637681	10	10	pseudo_transcript_0	0.231681	-0.201545	10	10	pseudo_transcript_0	0.355135	-0.119428	10	10	pseudo_transcript_0	0.322574	-0.191022	10	10	pseudo_transcript_0	0.376688	-0.137377	10	10	pseudo_transcript_0	0.625714	-0.122443	10	10	pseudo_transcript_0	0.508687	-0.131987	10	10
pseudo_5483	pseudo_transcript_1	0.107762	-0.0271261	9	9	pseudo_transcript_1	0.11327	0.00555654	9	9	pseudo_transcript_0	0.648986	-0.00908194	9	9	pseudo_transcript_1	0.00344525	0.160564	10	10	pseudo_transcript_0	0.00788034	-0.221597	9	9	pseudo_transcript_0	0.0109315	-0.197793	9	9	pseudo_transcript_0	0.0143042	-0.12556	9	9	pseudo_transcript_0	0.00379517	-0.151492	9	9	pseudo_transcript_0	0.00626112	-0.176606	9	9
pseudo_5484	pseudo_transcript_0	0.702333	-0.0110759	10	10	pseudo_transcript_1	0.658668	0.000186686	10	10	pseudo_transcript_1	0.881048	-0.00648475	10	10	pseudo_transcript_0	0.0193368	0.077726	10	10	pseudo_transcript_0	0.00746712	0.189365	10	10	pseudo_transcript_0	0.00858954	0.150777	10	10	pseudo_transcript_0	0.0243531	0.12127	10	10	pseudo_transcript_0	0.00812044	0.131925	10	10	pseudo_transcript_0	0.0119522	0.124818	10	10
pseudo_5485	pseudo_transcript_0	0.84551	-0.0131082	10	10	pseudo_transcript_0	0.364257	0.00674561	10	10	pseudo_transcript_0	0.498868	-0.000124228	10	10	pseudo_transcript_0	0.122593	0.0728072	10	10	pseudo_transcript_0	0.144072	0.121654	10	10	pseudo_transcript_0	0.108015	0.0970383	10	10	pseudo_transcript_0	0.158691	0.0717416	10	10	pseudo_transcript_0	0.0424891	0.0854738	10	10	pseudo_transcript_0	0.074609	0.0757068	10	10
pseudo_5486	pseudo_transcript_0	0.600643	-0.00284781	8	8	pseudo_transcript_0	0.804706	-0.00935875	8	8	pseudo_transcript_0	0.686659	-0.00610328	8	8	pseudo_transcript_0	0.836296	-0.0420768	8	8	pseudo_transcript_0	0.563892	-0.0707515	8	8	pseudo_transcript_0	0.636543	-0.0567802	8	8	pseudo_transcript_0	0.909821	-0.0690643	8	8	pseudo_transcript_0	0.649079	-0.0596407	8	8	pseudo_transcript_0	0.721937	-0.078671	8	8
pseudo_5487	pseudo_transcript_1	0.0540129	-0.0464552	9	9	pseudo_transcript_0	0.0566131	-0.00445927	10	10	pseudo_transcript_0	0.105358	-0.00139095	10	10	pseudo_transcript_1	0.502169	-0.164276	9	9	pseudo_transcript_0	0.962146	-0.032524	10	10	pseudo_transcript_1	0.708792	-0.106832	9	9	pseudo_transcript_1	0.295102	-0.213919	9	9	pseudo_transcript_0	0.49129	-0.0362216	10	10	pseudo_transcript_0	0.58597	-0.0340188	10	10
pseudo_5488	pseudo_transcript_0	0.143749	0.0296331	10	10	pseudo_transcript_0	0.803694	0.00388418	10	10	pseudo_transcript_0	0.36244	0.0202255	10	10	pseudo_transcript_0	0.728664	0.0101981	10	10	pseudo_transcript_0	0.172677	0.0699816	10	10	pseudo_transcript_0	0.324903	0.0497045	10	10	pseudo_transcript_0	0.24923	0.065472	10	10	pseudo_transcript_0	0.212128	0.0685092	10	10	pseudo_transcript_0	0.215596	0.065097	10	10
pseudo_5489	pseudo_transcript_0	0.37722	-0.0113816	10	10	pseudo_transcript_0	0.274552	-0.0275842	10	10	pseudo_transcript_0	0.252871	-0.023829	10	10	pseudo_transcript_0	0.370236	0.000359981	10	10	pseudo_transcript_0	0.477159	0.0181276	10	10	pseudo_transcript_0	0.407668	0.00290314	10	10	pseudo_transcript_0	0.732807	0.00796996	10	10	pseudo_transcript_0	0.860685	-0.036834	10	10	pseudo_transcript_0	0.776087	0.011668	10	10
pseudo_549	pseudo_transcript_0	0.0656007	-0.0187994	9	9	pseudo_transcript_0	0.122824	-0.0211846	9	9	pseudo_transcript_0	0.0314007	-0.0164126	9	9	pseudo_transcript_0	0.660988	-0.0104531	9	9	pseudo_transcript_0	0.922393	0.0333161	9	9	pseudo_transcript_0	0.834054	0.000867774	9	9	pseudo_transcript_0	0.255501	-0.0257205	9	9	pseudo_transcript_0	0.511982	-0.0132728	9	9	pseudo_transcript_0	0.337994	-0.0113377	9	9
pseudo_5490	pseudo_transcript_0	0.973858	-0.0111958	10	10	pseudo_transcript_0	0.766006	-0.000888914	10	10	pseudo_transcript_0	0.992796	0.00321036	10	10	pseudo_transcript_0	0.948926	-0.0171103	10	10	pseudo_transcript_0	0.390733	-0.0864772	10	10	pseudo_transcript_0	0.647694	-0.0760316	10	10	pseudo_transcript_0	0.794236	-0.0500167	10	10	pseudo_transcript_0	0.46877	-0.0648466	10	10	pseudo_transcript_0	0.622147	-0.0561738	10	10
pseudo_5491	pseudo_transcript_1	0.169489	0.0112083	10	10	pseudo_transcript_1	0.0821217	-0.0275432	10	10	pseudo_transcript_0	0.830641	-0.0140445	10	10	pseudo_transcript_1	0.0495859	-0.277339	10	10	pseudo_transcript_1	0.264233	-0.202421	10	10	pseudo_transcript_1	0.0902368	-0.233013	10	10	pseudo_transcript_1	0.0539092	-0.234876	10	10	pseudo_transcript_1	0.0724043	-0.181173	10	10	pseudo_transcript_1	0.0534006	-0.208024	10	10
pseudo_5492	pseudo_transcript_0	0.0797519	-0.0182324	9	9	pseudo_transcript_0	0.485943	-0.0347091	9	9	pseudo_transcript_0	0.0655119	-0.0189946	9	9	pseudo_transcript_0	0.578861	0.0027008	9	9	pseudo_transcript_0	0.369778	0.0555751	9	9	pseudo_transcript_0	0.412023	0.0460796	9	9	pseudo_transcript_0	0.875028	-0.0111483	9	9	pseudo_transcript_0	0.626408	0.01468	9	9	pseudo_transcript_0	0.861078	0.0243757	9	9
pseudo_5493	pseudo_transcript_0	0.0968518	0.023663	9	9	pseudo_transcript_0	0.149749	0.0159224	9	9	pseudo_transcript_0	0.047879	0.0190614	9	9	pseudo_transcript_0	0.62291	0.0148816	9	9	pseudo_transcript_0	0.875274	-0.00735733	9	9	pseudo_transcript_0	0.764939	0.0374556	9	9	pseudo_transcript_0	0.299437	0.0483716	9	9	pseudo_transcript_0	0.561704	0.0502988	9	9	pseudo_transcript_0	0.421355	0.0493352	9	9
pseudo_5494	pseudo_transcript_0	0.533329	-0.00746331	10	10	pseudo_transcript_0	0.543346	-0.00825774	10	10	pseudo_transcript_0	0.544439	-0.0107864	10	10	pseudo_transcript_0	0.887652	-0.0277518	10	10	pseudo_transcript_0	0.480372	-0.0664125	10	10	pseudo_transcript_0	0.651325	-0.0314011	10	10	pseudo_transcript_0	0.642144	-0.0259224	10	10	pseudo_transcript_0	0.300198	-0.0579327	10	10	pseudo_transcript_0	0.447497	-0.053931	10	10
pseudo_5495	pseudo_transcript_0	0.982217	0.00349586	10	10	pseudo_transcript_0	0.342804	0.00454722	10	10	pseudo_transcript_0	0.566071	-0.0113468	10	10	pseudo_transcript_0	0.460131	-0.0393146	10	10	pseudo_transcript_0	0.678016	-0.0554021	10	10	pseudo_transcript_0	0.547887	-0.0979187	10	10	pseudo_transcript_0	0.380049	-0.0882368	10	10	pseudo_transcript_0	0.67834	0.0193421	10	10	pseudo_transcript_0	0.503378	-0.0636002	10	10
pseudo_5496	pseudo_transcript_0	0.0254674	-0.0197787	9	9	pseudo_transcript_0	0.377153	0.00378398	9	9	pseudo_transcript_0	0.426234	-0.00661652	9	9	pseudo_transcript_0	0.813946	0.0250266	9	9	pseudo_transcript_0	0.107635	-0.10166	9	9	pseudo_transcript_0	0.376939	-0.0254666	9	9	pseudo_transcript_0	0.436594	-0.00785682	9	9	pseudo_transcript_0	0.181861	-0.0738692	9	9	pseudo_transcript_0	0.271871	-0.0187238	9	9
pseudo_5497	pseudo_transcript_0	0.566918	-0.0154057	10	10	pseudo_transcript_0	0.586166	-0.00210296	10	10	pseudo_transcript_0	0.631643	-0.00875431	10	10	pseudo_transcript_0	0.512246	-0.112131	10	10	pseudo_transcript_0	0.457146	-0.237912	10	10	pseudo_transcript_0	0.442461	-0.181298	10	10	pseudo_transcript_0	0.53763	-0.0937368	10	10	pseudo_transcript_0	0.479085	-0.180918	10	10	pseudo_transcript_0	0.486701	-0.132665	10	10
pseudo_5498	pseudo_transcript_0	0.134133	-0.00578112	9	9	pseudo_transcript_0	0.986211	-0.00696908	9	9	pseudo_transcript_0	0.405492	-0.0138825	9	9	pseudo_transcript_0	0.713645	-0.157382	9	9	pseudo_transcript_0	0.729198	-0.227959	9	9	pseudo_transcript_0	0.787719	-0.2248	9	9	pseudo_transcript_0	0.373701	-0.21062	9	9	pseudo_transcript_0	0.961461	-0.200368	9	9	pseudo_transcript_0	0.593943	-0.205494	9	9
pseudo_5499	pseudo_transcript_0	0.171145	0.00680031	10	10	pseudo_transcript_0	0.00874125	0.0261779	10	10	pseudo_transcript_0	0.00447479	0.0138531	10	10	pseudo_transcript_0	0.274359	-0.0805808	10	10	pseudo_transcript_0	0.28849	-0.0797857	10	10	pseudo_transcript_0	0.262046	-0.0753234	10	10	pseudo_transcript_0	0.550585	-0.0620808	10	10	pseudo_transcript_0	0.791615	0.00743565	10	10	pseudo_transcript_0	0.691757	-0.011715	10	10
pseudo_55	pseudo_transcript_0	0.409935	-0.0148229	9	9	pseudo_transcript_0	0.335533	-0.00465372	9	9	pseudo_transcript_0	0.317581	-0.0138923	9	9	pseudo_transcript_0	0.551444	0.035087	9	9	pseudo_transcript_0	0.43247	-0.0403025	9	9	pseudo_transcript_0	0.436514	0.00959238	9	9	pseudo_transcript_0	0.780834	0.0265304	9	9	pseudo_transcript_0	0.649564	-0.0345479	9	9	pseudo_transcript_0	0.726101	0.0124455	9	9
pseudo_550	pseudo_transcript_0	0.038177	0.0232612	10	10	pseudo_transcript_0	0.163739	0.023123	10	10	pseudo_transcript_0	0.0223545	0.0186721	10	10	pseudo_transcript_0	0.374358	0.0147008	10	10	pseudo_transcript_0	0.275528	0.0171712	10	10	pseudo_transcript_0	0.296579	0.0134472	10	10	pseudo_transcript_0	0.130284	0.101586	10	10	pseudo_transcript_0	0.136635	0.03394	10	10	pseudo_transcript_0	0.121743	0.0446168	10	10
pseudo_5500	pseudo_transcript_0	0.010106	0.022985	10	10	pseudo_transcript_0	0.0333269	0.0184752	10	10	pseudo_transcript_0	0.00295336	0.0167945	10	10	pseudo_transcript_0	0.0898193	0.110013	10	10	pseudo_transcript_0	0.0870339	0.0500652	10	10	pseudo_transcript_0	0.0710026	0.0426558	10	10	pseudo_transcript_0	0.00516593	0.12021	10	10	pseudo_transcript_0	0.0174802	0.104669	10	10	pseudo_transcript_0	0.00867219	0.109602	10	10
pseudo_5501	pseudo_transcript_1	0.352701	0.0040811	9	9	pseudo_transcript_1	0.420376	-0.010439	9	9	pseudo_transcript_0	0.670013	-0.00506003	10	10	pseudo_transcript_0	0.256709	0.0846545	10	10	pseudo_transcript_0	0.319926	0.13	10	10	pseudo_transcript_0	0.256905	0.123905	10	10	pseudo_transcript_0	0.158997	0.10092	10	10	pseudo_transcript_0	0.321078	0.0417998	10	10	pseudo_transcript_0	0.231606	0.0983709	10	10
pseudo_5502	pseudo_transcript_0	0.474673	-0.00228669	10	10	pseudo_transcript_0	0.637643	0.0032342	10	10	pseudo_transcript_0	0.514975	0.0018903	10	10	pseudo_transcript_0	0.6969	-0.0407623	10	10	pseudo_transcript_0	0.929663	0.0158263	10	10	pseudo_transcript_0	0.940964	-0.0245633	10	10	pseudo_transcript_0	0.694214	-0.0244939	10	10	pseudo_transcript_0	0.9346	0.0179279	10	10	pseudo_transcript_0	0.827412	0.0281378	10	10
pseudo_5503	pseudo_transcript_0	0.457605	-0.00196394	10	10	pseudo_transcript_0	0.337198	-6.16017e-06	10	10	pseudo_transcript_0	0.820728	-0.00163313	10	10	pseudo_transcript_0	0.689039	0.0481054	10	10	pseudo_transcript_0	0.856969	-0.046558	10	10	pseudo_transcript_0	0.940964	0.0332474	10	10	pseudo_transcript_0	0.867893	-0.0151082	10	10	pseudo_transcript_0	0.94001	0.0201122	10	10	pseudo_transcript_0	0.96867	-0.0156142	10	10
pseudo_5504	pseudo_transcript_0	0.376503	0.000203609	10	10	pseudo_transcript_0	0.0234472	0.0221469	10	10	pseudo_transcript_0	0.0514855	0.0136735	10	10	pseudo_transcript_0	0.801095	0.0308465	10	10	pseudo_transcript_0	0.591776	-0.122938	10	10	pseudo_transcript_0	0.783307	-0.0705627	10	10	pseudo_transcript_0	0.553352	0.0357872	10	10	pseudo_transcript_0	0.972283	-0.013218	10	10	pseudo_transcript_0	0.877147	-0.0383049	10	10
pseudo_5505	pseudo_transcript_0	0.0910774	-0.00626771	10	10	pseudo_transcript_0	0.749376	0.0017173	10	10	pseudo_transcript_0	0.237368	0.0120466	10	10	pseudo_transcript_0	0.481977	-0.130076	10	10	pseudo_transcript_0	0.880242	-0.102206	10	10	pseudo_transcript_0	0.621885	-0.11032	10	10	pseudo_transcript_0	0.701435	-0.0954406	10	10	pseudo_transcript_0	0.778204	-0.0704947	10	10	pseudo_transcript_0	0.722833	-0.0766771	10	10
pseudo_5506	pseudo_transcript_0	0.250665	-0.00780271	10	10	pseudo_transcript_0	0.550226	-0.00996016	10	10	pseudo_transcript_0	0.357933	-0.00773452	10	10	pseudo_transcript_0	0.30514	0.0372059	10	10	pseudo_transcript_0	0.6738	0.0291545	10	10	pseudo_transcript_0	0.482217	0.0331802	10	10	pseudo_transcript_0	0.33113	0.000431666	10	10	pseudo_transcript_0	0.616318	-0.00317383	10	10	pseudo_transcript_0	0.447852	-0.00137108	10	10
pseudo_5507	pseudo_transcript_0	0.447568	0.0154767	10	10	pseudo_transcript_0	0.93197	-0.00747034	10	10	pseudo_transcript_0	0.531349	-0.00102109	10	10	pseudo_transcript_0	0.938565	-0.0321421	10	10	pseudo_transcript_0	0.993748	-0.0351612	10	10	pseudo_transcript_0	0.982594	-0.0336517	10	10	pseudo_transcript_0	0.683761	0.0356247	10	10	pseudo_transcript_0	0.867428	-0.0234558	10	10	pseudo_transcript_0	0.94647	0.0354612	10	10
pseudo_5508	pseudo_transcript_0	0.216962	0.00601132	10	10	pseudo_transcript_0	0.95242	-0.0110948	10	10	pseudo_transcript_0	0.652846	0.00625727	10	10	pseudo_transcript_0	0.31132	-0.0984955	10	10	pseudo_transcript_0	0.840289	0.0341478	10	10	pseudo_transcript_0	0.622934	-0.0509681	10	10	pseudo_transcript_0	0.515238	-0.0243642	10	10	pseudo_transcript_0	0.994927	-0.0866269	10	10	pseudo_transcript_0	0.728615	-0.0345735	10	10
pseudo_5509	pseudo_transcript_0	0.639407	0.00118357	10	10	pseudo_transcript_0	0.295552	0.0137277	9	9	pseudo_transcript_0	0.739494	0.0089447	9	9	pseudo_transcript_0	0.768688	-0.0390769	10	10	pseudo_transcript_0	0.900808	-0.0655771	10	10	pseudo_transcript_0	0.840387	-0.052327	10	10	pseudo_transcript_0	0.813912	-0.0327225	10	10	pseudo_transcript_0	0.417364	0.0429219	9	9	pseudo_transcript_0	0.647083	0.0326161	9	9
pseudo_551	pseudo_transcript_0	0.394771	-0.0225911	10	10	pseudo_transcript_0	0.960303	0.00615075	10	10	pseudo_transcript_0	0.482847	0.00423356	10	10	pseudo_transcript_0	0.818293	0.00452777	10	10	pseudo_transcript_0	0.734143	-0.00543697	10	10	pseudo_transcript_0	0.698818	0.0140096	10	10	pseudo_transcript_0	0.529079	0.0294976	10	10	pseudo_transcript_0	0.77639	-0.0123276	10	10	pseudo_transcript_0	0.6028	0.0266116	10	10
pseudo_5510	pseudo_transcript_0	0.287126	0.00582025	10	10	pseudo_transcript_0	0.705359	-0.0100605	10	10	pseudo_transcript_0	0.375534	0.00132606	10	10	pseudo_transcript_0	0.0595743	-0.192736	10	10	pseudo_transcript_0	0.172261	-0.232347	9	9	pseudo_transcript_0	0.140386	-0.176891	9	9	pseudo_transcript_0	0.300746	-0.140975	9	9	pseudo_transcript_0	0.0540197	-0.25161	10	10	pseudo_transcript_0	0.184959	-0.145417	9	9
pseudo_5511	pseudo_transcript_0	0.250726	-0.0017476	10	10	pseudo_transcript_0	0.0901155	0.0245582	10	10	pseudo_transcript_0	0.0973383	0.00894895	10	10	pseudo_transcript_0	0.211665	0.0275555	10	10	pseudo_transcript_0	0.18569	0.0188919	10	10	pseudo_transcript_0	0.169021	0.0173115	10	10	pseudo_transcript_0	0.112801	0.025827	10	10	pseudo_transcript_0	0.0658498	0.0465506	10	10	pseudo_transcript_0	0.0830848	0.0361888	10	10
pseudo_5512	pseudo_transcript_0	0.548078	-0.0045676	10	10	pseudo_transcript_0	0.662092	-0.00819927	10	10	pseudo_transcript_0	0.46838	-0.00680938	10	10	pseudo_transcript_0	0.958353	-0.103137	10	10	pseudo_transcript_0	0.83359	-0.0790877	10	10	pseudo_transcript_0	0.874175	-0.0952194	10	10	pseudo_transcript_0	0.81816	-0.093554	10	10	pseudo_transcript_0	0.689416	-0.079352	10	10	pseudo_transcript_0	0.744708	-0.086453	10	10
pseudo_5513	pseudo_transcript_0	0.507182	-0.0118677	10	10	pseudo_transcript_0	0.270871	-0.00524825	10	10	pseudo_transcript_0	0.197176	-0.00528809	10	10	pseudo_transcript_0	0.783992	0.0212365	10	10	pseudo_transcript_0	0.966388	-0.0338996	10	10	pseudo_transcript_0	0.856666	-0.0256769	10	10	pseudo_transcript_0	0.499331	-0.0265236	10	10	pseudo_transcript_0	0.642991	-0.0359823	10	10	pseudo_transcript_0	0.561143	-0.0314376	10	10
pseudo_5514	pseudo_transcript_0	0.792072	-0.00528009	9	9	pseudo_transcript_0	0.28336	-0.0264563	9	9	pseudo_transcript_0	0.637579	-0.0156689	9	9	pseudo_transcript_0	0.784552	-0.0660113	9	9	pseudo_transcript_0	0.987315	0.00799649	9	9	pseudo_transcript_0	0.687026	-0.0365329	9	9	pseudo_transcript_0	0.560129	-0.0525131	9	9	pseudo_transcript_0	0.516405	-0.0507348	9	9	pseudo_transcript_0	0.509449	-0.088093	9	9
pseudo_5515	pseudo_transcript_0	0.520506	0.00238173	10	10	pseudo_transcript_0	0.585049	0.00501024	10	10	pseudo_transcript_0	0.823031	-0.00187415	10	10	pseudo_transcript_0	0.634566	-0.0437237	10	10	pseudo_transcript_0	0.761927	0.0139617	10	10	pseudo_transcript_0	0.948524	-0.0352269	10	10	pseudo_transcript_0	0.96851	-0.0239499	10	10	pseudo_transcript_0	0.928136	-0.0319336	10	10	pseudo_transcript_0	0.973397	-0.0246974	10	10
pseudo_5516	pseudo_transcript_0	0.407354	-0.0232043	10	10	pseudo_transcript_0	0.682999	0.00584929	10	10	pseudo_transcript_0	0.356233	-0.00122789	10	10	pseudo_transcript_0	0.996341	0.0465496	10	10	pseudo_transcript_0	0.828285	-0.0188186	10	10	pseudo_transcript_0	0.948524	-0.0122913	10	10	pseudo_transcript_0	0.599975	-0.0213742	10	10	pseudo_transcript_0	0.937305	0.0540908	10	10	pseudo_transcript_0	0.801413	-0.00800374	10	10
pseudo_5517	pseudo_transcript_0	0.31139	0.0261363	9	9	pseudo_transcript_0	0.731586	0.00823154	9	9	pseudo_transcript_0	0.774144	0.0132776	9	9	pseudo_transcript_0	0.638429	-0.0379876	9	9	pseudo_transcript_0	0.646427	-0.0109268	9	9	pseudo_transcript_0	0.607701	-0.0244572	9	9	pseudo_transcript_0	0.887819	0.0160963	9	9	pseudo_transcript_0	0.579066	0.0248606	9	9	pseudo_transcript_0	0.815419	0.0204784	9	9
pseudo_5518	pseudo_transcript_0	0.775159	0.00299113	10	10	pseudo_transcript_0	0.357657	0.00642474	10	10	pseudo_transcript_0	0.435809	0.00667546	10	10	pseudo_transcript_0	0.887418	-0.0396491	10	10	pseudo_transcript_0	0.941657	-0.0594584	10	10	pseudo_transcript_0	0.999408	-0.0422263	10	10	pseudo_transcript_0	0.71375	-0.0388274	10	10	pseudo_transcript_0	0.798801	-0.0528925	10	10	pseudo_transcript_0	0.752122	-0.0992089	10	10
pseudo_5519	pseudo_transcript_0	0.251458	0.0226699	10	10	pseudo_transcript_0	0.753186	-0.00871263	10	10	pseudo_transcript_0	0.526313	0.00496745	10	10	pseudo_transcript_0	0.825544	-0.0366049	10	10	pseudo_transcript_0	0.910297	-0.0307877	10	10	pseudo_transcript_0	0.780344	-0.0553676	10	10	pseudo_transcript_0	0.394129	0.0547914	9	9	pseudo_transcript_0	0.767793	-0.0295034	10	10	pseudo_transcript_0	0.674025	0.0527085	9	9
pseudo_552	pseudo_transcript_0	0.285392	0.00237557	10	10	pseudo_transcript_0	0.222483	-0.0240762	10	10	pseudo_transcript_0	0.934059	-0.00857584	10	10	pseudo_transcript_0	0.655904	-0.0303669	10	10	pseudo_transcript_0	0.178046	0.0369356	10	10	pseudo_transcript_0	0.345441	0.0282998	10	10	pseudo_transcript_0	0.58627	0.0308015	10	10	pseudo_transcript_0	0.457862	-0.0162808	10	10	pseudo_transcript_0	0.497723	-0.0118669	10	10
pseudo_5520	pseudo_transcript_1	0.665514	0.00585447	9	9	pseudo_transcript_1	0.476636	-0.00158916	9	9	pseudo_transcript_1	0.474911	0.00221761	9	9	pseudo_transcript_0	0.509298	0.0364708	10	10	pseudo_transcript_0	0.968982	-0.0267743	10	10	pseudo_transcript_0	0.676537	0.0315682	10	10	pseudo_transcript_0	0.713419	0.0352318	10	10	pseudo_transcript_1	0.866032	0.0216097	10	10	pseudo_transcript_0	0.895173	0.0418667	10	10
pseudo_5521	pseudo_transcript_0	0.107649	0.0158195	10	10	pseudo_transcript_0	0.861994	-0.0120047	10	10	pseudo_transcript_0	0.575928	0.0117491	10	10	pseudo_transcript_0	0.32852	-0.162998	10	10	pseudo_transcript_0	0.774859	-0.0652152	9	9	pseudo_transcript_0	0.997878	-0.0673558	9	9	pseudo_transcript_0	0.898419	-0.0339379	9	9	pseudo_transcript_0	0.911469	-0.051045	10	10	pseudo_transcript_0	0.8655	-0.0312864	9	9
pseudo_5522	pseudo_transcript_0	0.655929	-0.0101578	9	9	pseudo_transcript_0	0.636637	0.00654401	9	9	pseudo_transcript_0	0.862122	-0.00759583	9	9	pseudo_transcript_0	0.646025	-0.0673055	9	9	pseudo_transcript_0	0.546359	-0.131927	9	9	pseudo_transcript_0	0.568255	-0.104268	9	9	pseudo_transcript_0	0.526735	-0.0731131	9	9	pseudo_transcript_0	0.450409	-0.0844621	9	9	pseudo_transcript_0	0.491369	-0.0787876	9	9
pseudo_5523	pseudo_transcript_0	0.432359	-0.000722899	10	10	pseudo_transcript_0	0.52653	-0.00427477	10	10	pseudo_transcript_0	0.440531	-0.00346707	10	10	pseudo_transcript_0	0.801095	-0.0193175	10	10	pseudo_transcript_0	0.734589	0.00764789	10	10	pseudo_transcript_0	0.931049	0.00879624	10	10	pseudo_transcript_0	0.74307	-0.0316086	10	10	pseudo_transcript_0	0.941422	-0.0186978	10	10	pseudo_transcript_0	0.913252	-0.0294628	10	10
pseudo_5524	pseudo_transcript_0	0.547685	-0.00224152	10	10	pseudo_transcript_0	0.223043	0.0185468	10	10	pseudo_transcript_0	0.205316	0.0020371	10	10	pseudo_transcript_0	0.941155	-0.0382993	10	10	pseudo_transcript_0	0.533929	-0.0860748	10	10	pseudo_transcript_0	0.680014	-0.0362901	10	10	pseudo_transcript_0	0.848157	-0.0441914	10	10	pseudo_transcript_0	0.96521	-0.0351367	10	10	pseudo_transcript_0	0.905263	-0.0398794	10	10
pseudo_5525	pseudo_transcript_0	0.606741	-0.00266088	10	10	pseudo_transcript_0	0.796846	-0.00687381	10	10	pseudo_transcript_0	0.494181	0.00236681	10	10	pseudo_transcript_0	0.24861	0.0162546	10	10	pseudo_transcript_0	0.227118	0.0130245	10	10	pseudo_transcript_0	0.218398	0.0111952	10	10	pseudo_transcript_0	0.263727	-0.0491465	10	10	pseudo_transcript_0	0.203432	-0.00344001	10	10	pseudo_transcript_0	0.221252	-0.0489203	10	10
pseudo_5526	pseudo_transcript_0	0.969267	-0.00162924	10	10	pseudo_transcript_0	0.262163	0.0194486	10	10	pseudo_transcript_0	0.454514	0.00873029	10	10	pseudo_transcript_0	0.0788667	0.0623799	10	10	pseudo_transcript_0	0.127638	0.0684124	10	10	pseudo_transcript_0	0.089899	0.0631968	10	10	pseudo_transcript_0	0.0582443	0.0613202	10	10	pseudo_transcript_0	0.0338259	0.0572177	10	10	pseudo_transcript_0	0.0370228	0.0592689	10	10
pseudo_5527	pseudo_transcript_0	0.907984	-0.0158652	10	10	pseudo_transcript_0	0.771084	-0.00656241	10	10	pseudo_transcript_0	0.856119	-0.01044	10	10	pseudo_transcript_0	0.653341	-0.0921696	10	10	pseudo_transcript_0	0.86115	-0.118594	10	10	pseudo_transcript_0	0.936713	-0.0834141	10	10	pseudo_transcript_0	0.956962	-0.136072	10	10	pseudo_transcript_0	0.958847	-0.0202679	10	10	pseudo_transcript_0	0.975525	-0.061227	10	10
pseudo_5528	pseudo_transcript_0	0.173792	0.0198511	10	10	pseudo_transcript_0	0.559133	-0.0145661	10	10	pseudo_transcript_0	0.843823	0.00599996	10	10	pseudo_transcript_0	0.475913	-0.0953044	10	10	pseudo_transcript_0	0.41526	0.0116675	10	10	pseudo_transcript_0	0.972414	-0.0068374	10	10	pseudo_transcript_0	0.889347	-0.0835101	10	10	pseudo_transcript_0	0.822184	0.0181611	10	10	pseudo_transcript_0	0.982145	-0.0208378	10	10
pseudo_5529	pseudo_transcript_0	0.466051	0.00589041	10	10	pseudo_transcript_0	0.157355	0.00852912	10	10	pseudo_transcript_0	0.141904	0.00597283	10	10	pseudo_transcript_0	0.741482	-0.0537206	10	10	pseudo_transcript_0	0.873132	-0.0362038	10	10	pseudo_transcript_0	0.915255	-0.0441299	10	10	pseudo_transcript_0	0.905375	-0.105982	10	10	pseudo_transcript_0	0.324842	0.00513259	10	10	pseudo_transcript_0	0.609219	-0.0426536	10	10
pseudo_553	pseudo_transcript_0	0.873451	-0.0117621	10	10	pseudo_transcript_0	0.369118	0.00219889	10	10	pseudo_transcript_0	0.339362	-0.0110515	10	10	pseudo_transcript_0	0.274619	0.0511852	10	10	pseudo_transcript_0	0.363973	0.107057	10	10	pseudo_transcript_0	0.284789	0.0475897	10	10	pseudo_transcript_0	0.263222	0.0447442	10	10	pseudo_transcript_0	0.208843	0.0440134	10	10	pseudo_transcript_0	0.224063	0.0443788	10	10
pseudo_5530	pseudo_transcript_0	0.619593	-0.0247778	10	10	pseudo_transcript_0	0.675966	-0.0156083	10	10	pseudo_transcript_0	0.497365	-0.0259451	10	10	pseudo_transcript_0	0.156122	0.05429	10	10	pseudo_transcript_0	0.567291	0.0154914	10	10	pseudo_transcript_0	0.447592	0.0517127	10	10	pseudo_transcript_0	0.343412	0.0209049	10	10	pseudo_transcript_0	0.725031	-0.00237961	10	10	pseudo_transcript_0	0.506787	0.00653535	10	10
pseudo_5531	pseudo_transcript_0	0.401198	0.000450696	10	10	pseudo_transcript_0	0.824096	0.00439404	10	10	pseudo_transcript_0	0.750199	0.00696286	10	10	pseudo_transcript_0	0.00478389	-0.101837	10	10	pseudo_transcript_0	0.0615795	-0.17356	10	10	pseudo_transcript_0	0.0143141	-0.134966	10	10	pseudo_transcript_0	0.0150754	-0.106506	10	10	pseudo_transcript_0	0.0380299	-0.105708	10	10	pseudo_transcript_0	0.0204702	-0.102866	10	10
pseudo_5532	pseudo_transcript_0	0.795928	0.00438957	10	10	pseudo_transcript_0	0.414917	-0.00607719	10	10	pseudo_transcript_0	0.401586	-0.00232647	10	10	pseudo_transcript_0	0.737685	0.0279184	10	10	pseudo_transcript_0	0.370336	0.0672954	10	10	pseudo_transcript_0	0.5221	0.0528759	10	10	pseudo_transcript_0	0.768357	-0.0145335	10	10	pseudo_transcript_0	0.462622	-0.0129242	10	10	pseudo_transcript_0	0.602181	-0.0137289	10	10
pseudo_5533	pseudo_transcript_0	0.906931	-0.0068439	10	10	pseudo_transcript_0	0.0184355	-0.0351206	10	10	pseudo_transcript_0	0.111677	-0.019609	10	10	pseudo_transcript_0	0.140918	-0.187926	10	10	pseudo_transcript_0	0.497642	-0.180224	10	10	pseudo_transcript_0	0.29384	-0.184075	10	10	pseudo_transcript_0	0.151395	-0.177236	10	10	pseudo_transcript_0	0.0527058	-0.147181	10	10	pseudo_transcript_0	0.0853214	-0.161986	10	10
pseudo_5534	pseudo_transcript_1	0.542976	-0.0165059	10	10	pseudo_transcript_0	0.41314	0.00552118	9	9	pseudo_transcript_0	0.439969	0.00780914	9	9	pseudo_transcript_0	0.246874	-0.198065	9	9	pseudo_transcript_0	0.386525	-0.0984062	8	8	pseudo_transcript_0	0.421497	-0.0917393	8	8	pseudo_transcript_0	0.442868	-0.186087	9	9	pseudo_transcript_0	0.381029	-0.180952	9	9	pseudo_transcript_0	0.366785	-0.172923	9	9
pseudo_5535	pseudo_transcript_0	0.999503	0.00893204	9	9	pseudo_transcript_0	0.663535	-0.00144034	9	9	pseudo_transcript_0	0.691967	-3.19427e-05	9	9	pseudo_transcript_0	0.728823	-0.123073	9	9	pseudo_transcript_0	0.63505	-0.151006	9	9	pseudo_transcript_0	0.69487	-0.13704	9	9	pseudo_transcript_0	0.432561	-0.0760264	9	9	pseudo_transcript_0	0.463898	-0.0994739	9	9	pseudo_transcript_0	0.458915	-0.0877502	9	9
pseudo_5536	pseudo_transcript_0	0.0859969	-0.0589356	10	10	pseudo_transcript_0	0.00922241	-0.0659401	10	10	pseudo_transcript_0	0.00566073	-0.0543245	10	10	pseudo_transcript_0	0.692585	-0.129562	9	9	pseudo_transcript_0	0.658751	-0.16842	10	10	pseudo_transcript_0	0.960941	-0.101743	9	9	pseudo_transcript_0	0.0907239	-0.270496	10	10	pseudo_transcript_0	0.131868	-0.25698	10	10	pseudo_transcript_0	0.110398	-0.250867	10	10
pseudo_5537	pseudo_transcript_0	0.173139	-0.00816988	10	10	pseudo_transcript_0	0.187645	-0.00683184	10	10	pseudo_transcript_0	0.100302	-0.00547187	10	10	pseudo_transcript_0	0.151765	0.0662254	10	10	pseudo_transcript_0	0.117161	0.139466	10	10	pseudo_transcript_0	0.108995	0.102846	10	10	pseudo_transcript_0	0.403425	0.0631494	10	10	pseudo_transcript_0	0.208094	0.0882287	10	10	pseudo_transcript_0	0.262945	0.0716856	10	10
pseudo_5538	pseudo_transcript_0	0.93736	-0.0087199	9	9	pseudo_transcript_0	0.166437	-0.0161675	9	9	pseudo_transcript_0	0.251488	-0.00973905	9	9	pseudo_transcript_0	0.999876	0.0239673	9	9	pseudo_transcript_0	0.767943	0.000535741	9	9	pseudo_transcript_0	0.884678	0.0277759	9	9	pseudo_transcript_0	0.938871	0.01883	9	9	pseudo_transcript_0	0.447887	-0.0458493	9	9	pseudo_transcript_0	0.662198	-0.0244417	9	9
pseudo_5539	pseudo_transcript_0	0.64607	0.00699152	10	10	pseudo_transcript_0	0.581703	0.00772324	10	10	pseudo_transcript_0	0.493434	0.00746585	10	10	pseudo_transcript_0	0.481884	0.0733651	10	10	pseudo_transcript_0	0.253876	0.0369336	10	10	pseudo_transcript_0	0.331068	0.0359513	10	10	pseudo_transcript_0	0.573115	0.0380688	10	10	pseudo_transcript_0	0.330101	0.0312539	10	10	pseudo_transcript_0	0.422906	0.0346613	10	10
pseudo_554	pseudo_transcript_0	0.140859	0.00922179	10	10	pseudo_transcript_0	0.697585	0.0302179	10	10	pseudo_transcript_0	0.376811	0.023357	10	10	pseudo_transcript_0	0.398527	0.0437066	10	10	pseudo_transcript_0	0.370652	0.0312925	10	10	pseudo_transcript_0	0.402477	0.0374996	10	10	pseudo_transcript_0	0.132096	0.0852969	10	10	pseudo_transcript_0	0.134543	0.0783664	10	10	pseudo_transcript_0	0.118772	0.0766909	10	10
pseudo_5540	pseudo_transcript_0	0.340666	-0.00694147	10	10	pseudo_transcript_0	0.523353	0.00566243	10	10	pseudo_transcript_0	0.936884	-0.00486287	10	10	pseudo_transcript_0	0.16557	0.0237415	10	10	pseudo_transcript_0	0.316199	0.054698	10	10	pseudo_transcript_0	0.217511	0.0374881	10	10	pseudo_transcript_0	0.337198	0.0202784	10	10	pseudo_transcript_0	0.157038	0.0664712	10	10	pseudo_transcript_0	0.217028	0.0549684	10	10
pseudo_5541	pseudo_transcript_0	0.522424	0.0108696	10	10	pseudo_transcript_0	0.226597	-0.00840987	10	10	pseudo_transcript_0	0.914074	-0.00927228	10	10	pseudo_transcript_0	0.690347	-0.0512513	10	10	pseudo_transcript_0	0.470314	0.00608876	10	10	pseudo_transcript_0	0.613312	0.00578736	10	10	pseudo_transcript_0	0.517915	0.00918973	10	10	pseudo_transcript_0	0.619652	-0.0142155	10	10	pseudo_transcript_0	0.546455	-0.00251287	10	10
pseudo_5542	pseudo_transcript_0	0.343516	-0.0462843	10	10	pseudo_transcript_0	0.796504	0.000659551	10	10	pseudo_transcript_0	0.254102	-0.0235107	10	10	pseudo_transcript_0	0.0350795	0.124895	9	9	pseudo_transcript_0	0.119811	0.0334503	10	10	pseudo_transcript_0	0.0267777	0.136363	9	9	pseudo_transcript_0	0.156605	0.0157639	10	10	pseudo_transcript_0	0.143061	0.0313653	10	10	pseudo_transcript_0	0.138344	0.0221242	10	10
pseudo_5543	pseudo_transcript_0	0.0885078	0.0130535	10	10	pseudo_transcript_0	0.389289	0.00578821	10	10	pseudo_transcript_0	0.0907704	0.0101455	10	10	pseudo_transcript_0	0.920459	-0.0369381	10	10	pseudo_transcript_0	0.418739	-0.0225286	10	10	pseudo_transcript_0	0.602102	-0.032351	10	10	pseudo_transcript_0	0.486277	0.0230125	10	10	pseudo_transcript_0	0.230895	0.020921	10	10	pseudo_transcript_0	0.335725	0.0228602	10	10
pseudo_5544	pseudo_transcript_0	0.168027	-0.0742502	10	10	pseudo_transcript_0	0.0693861	-0.0588797	10	10	pseudo_transcript_0	0.0751959	-0.064437	10	10	pseudo_transcript_0	0.080552	0.0978228	9	9	pseudo_transcript_0	0.552701	0.080848	9	9	pseudo_transcript_0	0.219298	0.0659458	9	9	pseudo_transcript_0	0.612889	-0.155276	10	10	pseudo_transcript_0	0.778204	-0.223425	10	10	pseudo_transcript_0	0.895642	-0.216833	10	10
pseudo_5545	pseudo_transcript_0	0.324439	0.00938223	8	8	pseudo_transcript_0	0.297381	-0.00396981	8	8	pseudo_transcript_0	0.989831	-0.000410404	8	8	pseudo_transcript_0	0.426266	-0.0653409	8	8	pseudo_transcript_0	0.534238	-0.0596979	8	8	pseudo_transcript_0	0.43602	-0.0357571	8	8	pseudo_transcript_0	0.648246	0.00815132	8	8	pseudo_transcript_0	0.287767	-0.0518446	8	8	pseudo_transcript_0	0.454035	-0.0467206	8	8
pseudo_5546	pseudo_transcript_0	0.425126	-0.00341088	10	10	pseudo_transcript_0	0.263359	0.0111622	10	10	pseudo_transcript_0	0.250667	0.00757706	10	10	pseudo_transcript_0	0.802467	0.0503176	10	10	pseudo_transcript_0	0.426093	0.115461	10	10	pseudo_transcript_0	0.654751	0.062935	10	10	pseudo_transcript_0	0.509053	0.0520556	10	10	pseudo_transcript_0	0.166794	0.0886899	10	10	pseudo_transcript_0	0.283042	0.0865991	10	10
pseudo_5547	pseudo_transcript_0	0.118101	0.00896172	10	10	pseudo_transcript_0	0.473158	-0.00352592	10	10	pseudo_transcript_1	0.421136	-0.000770365	10	10	pseudo_transcript_1	0.456992	-0.131315	10	10	pseudo_transcript_1	0.226891	-0.275048	10	10	pseudo_transcript_1	0.321269	-0.254731	10	10	pseudo_transcript_1	0.419761	-0.0981551	10	10	pseudo_transcript_1	0.13978	-0.111926	10	10	pseudo_transcript_1	0.251127	-0.102994	10	10
pseudo_5548	pseudo_transcript_1	0.282473	-0.0137443	10	10	pseudo_transcript_1	0.239914	-0.00461415	10	10	pseudo_transcript_1	0.161762	-0.0105903	10	10	pseudo_transcript_1	0.284153	-0.0445369	10	10	pseudo_transcript_1	0.128268	-0.0578162	10	10	pseudo_transcript_1	0.15478	-0.0447487	10	10	pseudo_transcript_1	0.137494	-0.0410524	10	10	pseudo_transcript_1	0.0881582	-0.0574532	10	10	pseudo_transcript_1	0.105716	-0.0474093	10	10
pseudo_5549	pseudo_transcript_0	0.09942	-0.0104124	10	10	pseudo_transcript_0	0.257852	-0.0242364	10	10	pseudo_transcript_0	0.0304792	-0.00279597	10	10	pseudo_transcript_0	0.090212	0.0178031	10	10	pseudo_transcript_0	0.0371607	0.0318496	10	10	pseudo_transcript_0	0.0418301	0.0225608	10	10	pseudo_transcript_0	0.155569	0.000252631	10	10	pseudo_transcript_0	0.0640877	0.00116881	10	10	pseudo_transcript_0	0.0965886	0.000710722	10	10
pseudo_555	pseudo_transcript_0	0.395263	0.0255563	10	10	pseudo_transcript_0	0.46563	-0.0102179	10	10	pseudo_transcript_0	0.696744	0.0122209	10	10	pseudo_transcript_0	0.945629	0.0481456	10	10	pseudo_transcript_0	0.514284	0.109362	10	10	pseudo_transcript_0	0.682191	0.0813899	10	10	pseudo_transcript_0	0.69629	0.0627332	10	10	pseudo_transcript_0	0.317701	0.0312054	10	10	pseudo_transcript_0	0.505839	0.0469693	10	10
pseudo_5550	pseudo_transcript_0	0.741908	0.00458241	10	10	pseudo_transcript_0	0.246836	-0.0283405	10	10	pseudo_transcript_0	0.795732	-0.0208004	10	10	pseudo_transcript_0	0.121415	-0.0788185	10	10	pseudo_transcript_0	0.181017	-0.130744	10	10	pseudo_transcript_0	0.126826	-0.104781	10	10	pseudo_transcript_0	0.125947	-0.0706552	10	10	pseudo_transcript_0	0.0697666	-0.126926	10	10	pseudo_transcript_0	0.075677	-0.0919383	10	10
pseudo_5551	pseudo_transcript_0	0.280758	-0.0247355	10	10	pseudo_transcript_0	0.449356	-0.044196	10	10	pseudo_transcript_0	0.300919	-0.0338794	10	10	pseudo_transcript_0	0.935737	-0.03196	9	9	pseudo_transcript_0	0.904589	-0.0240071	9	9	pseudo_transcript_0	0.901008	-0.0583405	9	9	pseudo_transcript_0	0.418314	-0.0678387	10	10	pseudo_transcript_0	0.421125	-0.0547631	10	10	pseudo_transcript_0	0.402781	-0.0584395	10	10
pseudo_5552	pseudo_transcript_0	0.602929	-0.00363202	10	10	pseudo_transcript_0	0.602939	-0.00518232	10	10	pseudo_transcript_0	0.691716	-0.00697048	10	10	pseudo_transcript_0	0.883913	-0.0983254	10	10	pseudo_transcript_0	0.772088	-0.157493	10	10	pseudo_transcript_0	0.895501	-0.12822	10	10	pseudo_transcript_0	0.982306	-0.176134	10	10	pseudo_transcript_0	0.637703	-0.203106	10	10	pseudo_transcript_0	0.752572	-0.18962	10	10
pseudo_5553	pseudo_transcript_0	0.418744	-0.0185775	9	9	pseudo_transcript_0	0.367226	0.00750908	9	9	pseudo_transcript_0	0.967016	-0.00682069	9	9	pseudo_transcript_0	0.0949847	-0.228061	9	9	pseudo_transcript_0	0.0160508	-0.174519	9	9	pseudo_transcript_0	0.0252685	-0.179376	9	9	pseudo_transcript_0	0.0519472	-0.221963	9	9	pseudo_transcript_0	0.0384393	-0.132911	9	9	pseudo_transcript_0	0.0335844	-0.165165	9	9
pseudo_5554	pseudo_transcript_0	0.941516	-0.00284257	10	10	pseudo_transcript_0	0.434799	0.0032951	10	10	pseudo_transcript_0	0.641148	0.00272432	10	10	pseudo_transcript_0	0.021436	0.0886799	10	10	pseudo_transcript_0	0.0228515	0.0807526	10	10	pseudo_transcript_0	0.0135652	0.0762426	10	10	pseudo_transcript_0	0.0198675	0.0849556	10	10	pseudo_transcript_0	0.0113321	0.0709803	10	10	pseudo_transcript_0	0.01121	0.0738264	10	10
pseudo_5555	pseudo_transcript_0	0.186994	-0.0414062	10	10	pseudo_transcript_0	0.674239	-0.0124543	10	10	pseudo_transcript_0	0.305367	-0.0220197	10	10	pseudo_transcript_0	0.50211	0.0927703	10	10	pseudo_transcript_0	0.620278	0.0516192	10	10	pseudo_transcript_0	0.502043	0.0745819	10	10	pseudo_transcript_0	0.932249	0.0107114	10	10	pseudo_transcript_0	0.894724	0.00633568	10	10	pseudo_transcript_0	0.976234	0.00884357	10	10
pseudo_5556	pseudo_transcript_0	0.735447	0.00573234	10	10	pseudo_transcript_0	0.783652	-0.00904754	10	10	pseudo_transcript_0	0.86682	0.00463167	10	10	pseudo_transcript_0	0.665874	-0.0157786	10	10	pseudo_transcript_0	0.9466	0.0225178	10	10	pseudo_transcript_0	0.772837	-0.0241871	10	10	pseudo_transcript_0	0.487204	0.0115491	10	10	pseudo_transcript_0	0.936481	0.00689753	10	10	pseudo_transcript_0	0.648139	-0.0227779	10	10
pseudo_5557	pseudo_transcript_0	0.722912	-0.130839	10	10	pseudo_transcript_0	0.383458	-0.0833118	10	10	pseudo_transcript_0	0.990671	-0.114705	10	10	pseudo_transcript_0	0.812252	-0.00874619	9	9	pseudo_transcript_0	0.776053	0.0440514	9	9	pseudo_transcript_0	0.98165	0.0407636	9	9	pseudo_transcript_0	0.769826	-0.214935	10	10	pseudo_transcript_0	0.634012	-0.212497	10	10	pseudo_transcript_0	0.702941	-0.192081	10	10
pseudo_5558	pseudo_transcript_1	0.104396	-0.0085655	10	10	pseudo_transcript_0	0.478001	0.0185757	10	10	pseudo_transcript_1	0.142307	0.00147348	10	10	pseudo_transcript_1	0.420533	-0.146017	10	10	pseudo_transcript_1	0.121937	-0.208134	10	10	pseudo_transcript_0	0.221074	-0.153246	10	10	pseudo_transcript_0	0.308692	-0.187664	10	10	pseudo_transcript_1	0.158342	-0.160144	10	10	pseudo_transcript_1	0.302067	-0.133382	10	10
pseudo_5559	pseudo_transcript_1	0.230385	0.00519615	10	10	pseudo_transcript_0	0.284866	-0.0402959	10	10	pseudo_transcript_1	0.134584	0.0027407	10	10	pseudo_transcript_1	0.458874	-0.041562	10	10	pseudo_transcript_0	0.234192	0.0799832	10	10	pseudo_transcript_0	0.334475	0.0573521	10	10	pseudo_transcript_0	0.501399	0.0271559	10	10	pseudo_transcript_0	0.493341	0.00947244	10	10	pseudo_transcript_0	0.490609	-0.00983369	10	10
pseudo_556	pseudo_transcript_0	0.14852	-0.0157419	9	9	pseudo_transcript_0	0.944388	0.00865539	9	9	pseudo_transcript_0	0.361902	-0.00204842	9	9	pseudo_transcript_0	0.169255	0.0817665	9	9	pseudo_transcript_0	0.728496	-0.00231439	9	9	pseudo_transcript_0	0.407933	0.0396633	9	9	pseudo_transcript_0	0.35023	0.0242756	9	9	pseudo_transcript_0	0.473655	-0.0184275	9	9	pseudo_transcript_0	0.414888	0.0185273	9	9
pseudo_5560	pseudo_transcript_0	0.760276	0.0151428	10	10	pseudo_transcript_0	0.593197	-0.0162514	10	10	pseudo_transcript_0	0.834337	0.0013004	10	10	pseudo_transcript_0	0.232085	0.0671447	10	10	pseudo_transcript_0	0.814485	0.21336	10	10	pseudo_transcript_0	0.613104	0.19033	10	10	pseudo_transcript_0	0.45518	0.120715	10	10	pseudo_transcript_0	0.521366	0.145895	10	10	pseudo_transcript_0	0.509257	0.0915029	10	10
pseudo_5561	pseudo_transcript_0	0.448274	0.0211947	10	10	pseudo_transcript_0	0.248043	0.0167188	10	10	pseudo_transcript_0	0.815208	0.0128838	10	10	pseudo_transcript_0	0.629199	-0.173062	10	10	pseudo_transcript_0	0.17757	-0.0939299	10	10	pseudo_transcript_0	0.307282	-0.133496	10	10	pseudo_transcript_0	0.630014	-0.156048	10	10	pseudo_transcript_0	0.307429	-0.0671533	10	10	pseudo_transcript_0	0.447852	-0.111601	10	10
pseudo_5562	pseudo_transcript_0	0.287661	-0.0130811	10	10	pseudo_transcript_0	0.512358	-0.0022747	10	10	pseudo_transcript_0	0.398437	-0.0162109	10	10	pseudo_transcript_0	0.913416	-0.0394518	10	10	pseudo_transcript_0	0.853721	0.00534797	10	10	pseudo_transcript_0	0.918552	-0.0270278	10	10	pseudo_transcript_0	0.539094	-0.0476154	10	10	pseudo_transcript_0	0.93801	-0.0429469	10	10	pseudo_transcript_0	0.737318	-0.0452812	10	10
pseudo_5563	pseudo_transcript_0	0.0134378	0.0238304	10	10	pseudo_transcript_0	0.740658	0.00489066	10	10	pseudo_transcript_0	0.0862855	0.0158224	10	10	pseudo_transcript_0	0.648121	-0.05312	10	10	pseudo_transcript_0	0.912524	0.0375576	10	10	pseudo_transcript_0	0.88307	-0.0385974	10	10	pseudo_transcript_0	0.510287	-0.0379479	10	10	pseudo_transcript_0	0.675096	0.0230007	10	10	pseudo_transcript_0	0.571778	-0.0322267	10	10
pseudo_5564	pseudo_transcript_0	0.278264	-0.0261531	10	10	pseudo_transcript_0	0.532817	-0.0574109	10	10	pseudo_transcript_0	0.517079	-0.041782	10	10	pseudo_transcript_0	0.967786	-0.141013	10	10	pseudo_transcript_0	0.875519	-0.113956	9	9	pseudo_transcript_0	0.70507	-0.0692332	9	9	pseudo_transcript_0	0.928136	-0.161793	10	10	pseudo_transcript_0	0.788313	-0.195534	10	10	pseudo_transcript_0	0.861514	-0.178664	10	10
pseudo_5565	pseudo_transcript_0	0.0899529	-0.0284332	10	10	pseudo_transcript_0	0.163918	-0.024251	10	10	pseudo_transcript_0	0.0969803	-0.0252475	10	10	pseudo_transcript_0	0.787632	0.0194863	10	10	pseudo_transcript_0	0.491477	0.0156459	10	10	pseudo_transcript_0	0.533939	0.0221378	10	10	pseudo_transcript_0	0.369153	-0.0589951	10	10	pseudo_transcript_0	0.220254	-0.105638	10	10	pseudo_transcript_0	0.24723	-0.0931163	10	10
pseudo_5566	pseudo_transcript_0	0.420258	-0.0102994	10	10	pseudo_transcript_0	0.00847227	0.0366509	10	10	pseudo_transcript_0	0.0598777	0.00773501	10	10	pseudo_transcript_0	0.683817	-0.113108	10	10	pseudo_transcript_0	0.867893	-0.144973	10	10	pseudo_transcript_0	0.86763	-0.134829	10	10	pseudo_transcript_0	0.774917	-0.119983	10	10	pseudo_transcript_0	0.413315	-0.0731795	10	10	pseudo_transcript_0	0.514407	-0.102187	10	10
pseudo_5567	pseudo_transcript_0	0.966485	0.00740149	9	9	pseudo_transcript_0	0.24233	0.00391337	9	9	pseudo_transcript_0	0.439045	0.00473775	9	9	pseudo_transcript_0	0.774262	0.0328664	9	9	pseudo_transcript_0	0.829565	0.00252015	9	9	pseudo_transcript_0	0.77259	0.0111132	9	9	pseudo_transcript_0	0.471541	0.00857995	9	9	pseudo_transcript_0	0.488892	0.00911449	9	9	pseudo_transcript_0	0.445011	0.00489247	9	9
pseudo_5568	pseudo_transcript_0	0.223349	0.0234992	10	10	pseudo_transcript_0	0.803123	0.0240625	10	10	pseudo_transcript_0	0.62975	0.0201083	10	10	pseudo_transcript_0	0.867822	-0.104999	10	10	pseudo_transcript_0	0.595254	-0.0368277	10	10	pseudo_transcript_0	0.72314	-0.00853165	10	10	pseudo_transcript_0	0.362958	-0.041991	10	10	pseudo_transcript_0	0.102454	0.0866686	9	9	pseudo_transcript_0	0.101391	0.0356128	9	9
pseudo_5569	pseudo_transcript_0	0.361168	0.00845828	10	10	pseudo_transcript_0	0.175953	-0.00599729	10	10	pseudo_transcript_0	0.967768	-0.00471155	10	10	pseudo_transcript_0	0.37071	0.0136973	10	10	pseudo_transcript_0	0.0829398	0.0523892	10	10	pseudo_transcript_0	0.13056	0.024854	10	10	pseudo_transcript_0	0.193981	0.0277462	10	10	pseudo_transcript_0	0.163821	0.0265211	10	10	pseudo_transcript_0	0.167217	0.0271336	10	10
pseudo_557	pseudo_transcript_0	0.133944	-0.0293752	10	10	pseudo_transcript_0	0.94172	-0.00891031	10	10	pseudo_transcript_0	0.56327	-0.0277341	10	10	pseudo_transcript_0	0.0341449	0.0841989	9	9	pseudo_transcript_0	0.57513	-0.106656	10	10	pseudo_transcript_0	0.0766108	0.03183	9	9	pseudo_transcript_0	0.233669	-0.0464907	10	10	pseudo_transcript_0	0.31024	-0.11309	10	10	pseudo_transcript_0	0.245178	-0.0558912	10	10
pseudo_5570	pseudo_transcript_0	0.722248	0.00828951	10	10	pseudo_transcript_0	0.783538	-0.00371404	10	10	pseudo_transcript_0	0.883851	-0.000840531	10	10	pseudo_transcript_0	0.850511	0.00172765	10	10	pseudo_transcript_0	0.923555	-0.037929	10	10	pseudo_transcript_0	0.957981	0.0133771	10	10	pseudo_transcript_0	0.685934	0.00133207	10	10	pseudo_transcript_0	0.928606	-0.0198275	10	10	pseudo_transcript_0	0.907612	0.00918475	10	10
pseudo_5571	pseudo_transcript_0	0.366235	-0.0303506	10	10	pseudo_transcript_0	0.0842764	-0.0328139	10	10	pseudo_transcript_0	0.10606	-0.0270836	10	10	pseudo_transcript_0	0.102835	-0.00954861	10	10	pseudo_transcript_0	0.331056	-0.0975081	10	10	pseudo_transcript_0	0.190178	-0.0131164	10	10	pseudo_transcript_0	0.429452	-0.0436953	10	10	pseudo_transcript_0	0.710444	-0.100415	10	10	pseudo_transcript_0	0.537813	-0.0720549	10	10
pseudo_5572	pseudo_transcript_0	0.572882	0.00860057	9	9	pseudo_transcript_0	0.597288	-0.0104526	9	9	pseudo_transcript_0	0.539202	0.00436183	9	9	pseudo_transcript_0	0.374616	-0.114529	9	9	pseudo_transcript_0	0.541187	-0.0693119	9	9	pseudo_transcript_0	0.378631	-0.0822239	9	9	pseudo_transcript_0	0.532247	-0.0589485	9	9	pseudo_transcript_0	0.78239	-0.043952	9	9	pseudo_transcript_0	0.638351	-0.0513346	9	9
pseudo_5573	pseudo_transcript_0	0.571526	-0.00995669	10	10	pseudo_transcript_0	0.826166	-0.00980775	10	10	pseudo_transcript_0	0.719646	-0.00693687	10	10	pseudo_transcript_0	0.614255	-0.0342212	10	10	pseudo_transcript_0	0.918859	-0.0675616	10	10	pseudo_transcript_0	0.887054	-0.04998	10	10	pseudo_transcript_0	0.395649	-0.0539019	10	10	pseudo_transcript_0	0.846189	-0.0746472	10	10	pseudo_transcript_0	0.596823	-0.0642746	10	10
pseudo_5574	pseudo_transcript_0	0.898981	-0.00867954	10	10	pseudo_transcript_0	0.857586	0.0248615	10	10	pseudo_transcript_0	0.904921	0.0143469	10	10	pseudo_transcript_0	0.253804	-0.0889652	10	10	pseudo_transcript_0	0.189154	-0.125001	10	10	pseudo_transcript_0	0.179464	-0.0981963	10	10	pseudo_transcript_0	0.239998	-0.0463454	10	10	pseudo_transcript_0	0.478443	-0.101532	10	10	pseudo_transcript_0	0.302345	-0.0483245	10	10
pseudo_5575	pseudo_transcript_0	0.970207	-0.00352544	9	9	pseudo_transcript_0	0.0671583	0.0151139	9	9	pseudo_transcript_0	0.193396	0.00678644	9	9	pseudo_transcript_0	0.684318	-0.0398197	9	9	pseudo_transcript_0	0.477319	-0.113471	9	9	pseudo_transcript_0	0.541828	-0.0766453	9	9	pseudo_transcript_0	0.801729	-0.0447232	9	9	pseudo_transcript_0	0.955996	-0.0791827	9	9	pseudo_transcript_0	0.877805	-0.0619529	9	9
pseudo_5576	pseudo_transcript_0	0.69098	-0.0103279	10	10	pseudo_transcript_0	0.136435	0.0133045	10	10	pseudo_transcript_0	0.613856	-0.00146943	10	10	pseudo_transcript_0	0.632459	-0.0207883	10	10	pseudo_transcript_0	0.891684	-0.00580372	10	10	pseudo_transcript_0	0.722473	-0.0136954	10	10	pseudo_transcript_0	0.854649	-0.0581741	10	10	pseudo_transcript_0	0.356984	-0.00682581	10	10	pseudo_transcript_0	0.567954	-0.0104701	10	10
pseudo_5577	pseudo_transcript_0	0.534979	-0.0118276	10	10	pseudo_transcript_0	0.952773	0.00487802	10	10	pseudo_transcript_0	0.665274	-0.000186006	10	10	pseudo_transcript_0	0.691656	0.0412908	10	10	pseudo_transcript_0	0.993276	0.0316001	10	10	pseudo_transcript_0	0.898084	0.0409001	10	10	pseudo_transcript_0	0.883742	0.0252221	10	10	pseudo_transcript_0	0.922381	0.0194912	10	10	pseudo_transcript_0	0.918427	0.0302119	10	10
pseudo_5578	pseudo_transcript_0	0.463861	0.00804248	9	9	pseudo_transcript_0	0.291616	0.00755758	9	9	pseudo_transcript_0	0.175947	0.00378645	9	9	pseudo_transcript_0	0.817337	-0.0170787	9	9	pseudo_transcript_0	0.734476	-0.0243641	9	9	pseudo_transcript_0	0.940756	0.0116134	9	9	pseudo_transcript_0	0.869871	0.0221684	9	9	pseudo_transcript_0	0.534911	0.0351551	9	9	pseudo_transcript_0	0.681115	0.0286617	9	9
pseudo_5579	pseudo_transcript_0	0.513536	0.00205142	10	10	pseudo_transcript_0	0.187892	-0.0236095	10	10	pseudo_transcript_0	0.210446	-0.00321739	10	10	pseudo_transcript_0	0.356493	0.00957671	10	10	pseudo_transcript_0	0.11869	0.0150014	10	10	pseudo_transcript_0	0.179753	0.0114312	10	10	pseudo_transcript_0	0.57634	0.0376378	10	10	pseudo_transcript_0	0.408017	-0.0274305	10	10	pseudo_transcript_0	0.488559	0.0250376	10	10
pseudo_558	pseudo_transcript_0	0.134052	0.00973768	9	9	pseudo_transcript_0	0.232746	0.0142068	9	9	pseudo_transcript_0	0.0490517	0.0149952	9	9	pseudo_transcript_0	0.880495	-0.0736654	9	9	pseudo_transcript_0	0.918433	-0.0655925	9	9	pseudo_transcript_0	0.902247	-0.0462815	9	9	pseudo_transcript_0	0.373198	-0.0249666	9	9	pseudo_transcript_0	0.665458	-0.0290619	9	9	pseudo_transcript_0	0.467872	-0.0272019	9	9
pseudo_5580	pseudo_transcript_0	0.358303	0.0151719	10	10	pseudo_transcript_0	0.309987	-0.00485837	10	10	pseudo_transcript_0	0.20894	0.0101073	10	10	pseudo_transcript_0	0.842055	-0.0605503	10	10	pseudo_transcript_0	0.445509	-0.10284	10	10	pseudo_transcript_0	0.694647	-0.0816951	10	10	pseudo_transcript_0	0.842717	-0.0441881	10	10	pseudo_transcript_0	0.348938	-0.0603213	10	10	pseudo_transcript_0	0.5384	-0.0522547	10	10
pseudo_5581	pseudo_transcript_0	0.638834	0.0131169	8	8	pseudo_transcript_0	0.394698	-0.0192729	8	8	pseudo_transcript_0	0.710675	-0.00247623	8	8	pseudo_transcript_0	0.490373	-0.0478443	8	8	pseudo_transcript_0	0.230933	-0.0827553	8	8	pseudo_transcript_0	0.306818	-0.0779654	8	8	pseudo_transcript_0	0.564003	-0.0348341	8	8	pseudo_transcript_0	0.134933	-0.0796523	8	8	pseudo_transcript_0	0.300301	-0.0718836	8	8
pseudo_5582	pseudo_transcript_0	0.273192	-0.0361645	10	10	pseudo_transcript_0	0.871522	-0.0343683	10	10	pseudo_transcript_0	0.464575	-0.0413908	10	10	pseudo_transcript_0	0.207261	0.0735401	10	10	pseudo_transcript_0	0.924494	0.106463	10	10	pseudo_transcript_0	0.506022	0.0685091	10	10	pseudo_transcript_0	0.649894	0.0180626	10	10	pseudo_transcript_0	0.845841	0.00650908	10	10	pseudo_transcript_0	0.713747	0.0126963	10	10
pseudo_5583	pseudo_transcript_0	0.715625	-0.00994124	10	10	pseudo_transcript_0	0.467166	-0.0100431	10	10	pseudo_transcript_0	0.601434	-0.0041357	10	10	pseudo_transcript_0	0.659863	0.0359617	10	10	pseudo_transcript_0	0.277159	0.0114823	10	10	pseudo_transcript_0	0.393529	0.0207896	10	10	pseudo_transcript_0	0.499519	0.023829	10	10	pseudo_transcript_0	0.526373	-0.0214286	10	10	pseudo_transcript_0	0.487444	-0.0172349	10	10
pseudo_5584	pseudo_transcript_0	0.332575	0.0100943	10	10	pseudo_transcript_0	0.73264	-0.0209176	10	10	pseudo_transcript_0	0.572701	-0.00560084	10	10	pseudo_transcript_0	0.773327	-0.0224871	10	10	pseudo_transcript_0	0.438399	0.0368511	10	10	pseudo_transcript_0	0.731833	0.0117775	10	10	pseudo_transcript_0	0.757199	0.00441054	10	10	pseudo_transcript_0	0.612889	0.0506272	10	10	pseudo_transcript_0	0.656901	0.0163934	10	10
pseudo_5585	pseudo_transcript_0	0.696975	0.0137379	10	10	pseudo_transcript_0	0.888766	-0.0104869	10	10	pseudo_transcript_0	0.995394	0.00767284	10	10	pseudo_transcript_0	0.0338042	0.000736124	10	10	pseudo_transcript_0	0.0371876	0.0201488	10	10	pseudo_transcript_0	0.0266932	0.0104425	10	10	pseudo_transcript_0	0.0137291	0.0118402	10	10	pseudo_transcript_0	0.0889884	0.0272565	10	10	pseudo_transcript_0	0.0294062	0.0170234	10	10
pseudo_5586	pseudo_transcript_0	0.827524	-0.0108007	10	10	pseudo_transcript_0	0.737759	-0.00543502	10	10	pseudo_transcript_0	0.695869	-0.00683661	10	10	pseudo_transcript_0	0.569289	0.0168761	10	10	pseudo_transcript_0	0.576946	0.0176364	10	10	pseudo_transcript_0	0.549866	0.0125668	10	10	pseudo_transcript_0	0.57513	-0.0178047	10	10	pseudo_transcript_0	0.585457	0.020477	10	10	pseudo_transcript_0	0.539183	0.0202798	10	10
pseudo_5587	pseudo_transcript_0	0.440538	-0.0066666	10	10	pseudo_transcript_0	0.130323	-0.0102329	10	10	pseudo_transcript_0	0.254349	-0.0192845	10	10	pseudo_transcript_0	0.256275	-0.0125028	10	10	pseudo_transcript_0	0.327319	-0.0374008	10	10	pseudo_transcript_0	0.215084	-0.00621859	10	10	pseudo_transcript_0	0.154197	-0.0194961	10	10	pseudo_transcript_0	0.118201	-0.044773	10	10	pseudo_transcript_0	0.119615	-0.0321346	10	10
pseudo_5588	pseudo_transcript_0	0.852797	0.00195292	10	10	pseudo_transcript_0	0.61151	0.0066419	10	10	pseudo_transcript_0	0.708823	0.00318844	10	10	pseudo_transcript_0	0.489196	0.0517323	10	10	pseudo_transcript_0	0.279125	-0.0379619	10	10	pseudo_transcript_0	0.316944	0.0367824	10	10	pseudo_transcript_0	0.242969	0.0220343	10	10	pseudo_transcript_0	0.19983	0.0258859	10	10	pseudo_transcript_0	0.196262	-0.0285251	10	10
pseudo_5589	pseudo_transcript_0	0.123078	0.0247227	10	10	pseudo_transcript_0	0.0374602	0.0144619	10	10	pseudo_transcript_0	0.0222678	0.0227008	10	10	pseudo_transcript_0	0.00488636	-0.185444	10	10	pseudo_transcript_0	0.0178549	-0.113045	10	10	pseudo_transcript_0	0.00614066	-0.137495	10	10	pseudo_transcript_0	0.0201673	-0.154349	10	10	pseudo_transcript_0	0.200037	-0.0490811	10	10	pseudo_transcript_0	0.0476719	-0.0656254	10	10
pseudo_559	pseudo_transcript_0	0.415444	0.000832628	8	8	pseudo_transcript_0	0.73379	0.00954787	8	8	pseudo_transcript_0	0.548479	0.00508867	8	8	pseudo_transcript_0	0.739862	0.0509476	8	8	pseudo_transcript_0	0.223048	0.0114109	8	8	pseudo_transcript_0	0.366835	0.0304979	8	8	pseudo_transcript_0	0.382367	0.030512	8	8	pseudo_transcript_0	0.232417	0.0703268	8	8	pseudo_transcript_0	0.288999	0.0666517	8	8
pseudo_5590	pseudo_transcript_0	0.428131	0.017319	10	10	pseudo_transcript_0	0.960774	-0.00325404	10	10	pseudo_transcript_0	0.482109	0.00590542	10	10	pseudo_transcript_0	0.824507	-0.0287411	10	10	pseudo_transcript_0	0.557516	-0.0303556	10	10	pseudo_transcript_0	0.79519	-0.0308503	10	10	pseudo_transcript_0	0.852329	-0.023964	10	10	pseudo_transcript_0	0.686913	0.0456473	10	10	pseudo_transcript_0	0.717731	0.0332759	10	10
pseudo_5591	pseudo_transcript_0	0.967601	-0.00343845	9	9	pseudo_transcript_0	0.769257	0.00278717	9	9	pseudo_transcript_0	0.876862	-0.000325644	9	9	pseudo_transcript_0	0.845313	-0.0886087	9	9	pseudo_transcript_0	0.552597	-0.0582509	9	9	pseudo_transcript_0	0.663244	-0.0734298	9	9	pseudo_transcript_0	0.819857	-0.123712	9	9	pseudo_transcript_0	0.688147	-0.106061	9	9	pseudo_transcript_0	0.95564	-0.0973883	9	9
pseudo_5592	pseudo_transcript_0	0.989753	0.00569204	10	10	pseudo_transcript_0	0.321168	-0.0281742	10	10	pseudo_transcript_0	0.47202	-0.00831024	10	10	pseudo_transcript_0	0.561285	-0.136827	10	10	pseudo_transcript_0	0.543303	-0.131592	10	10	pseudo_transcript_0	0.575502	-0.13421	10	10	pseudo_transcript_0	0.596689	-0.123907	10	10	pseudo_transcript_0	0.322595	-0.12872	10	10	pseudo_transcript_0	0.430667	-0.120276	10	10
pseudo_5593	pseudo_transcript_0	0.284195	0.0336645	10	10	pseudo_transcript_0	0.109115	0.0163106	10	10	pseudo_transcript_0	0.13047	0.0198422	10	10	pseudo_transcript_0	0.67861	-0.0795466	10	10	pseudo_transcript_0	0.570501	-0.0624239	10	10	pseudo_transcript_0	0.615816	-0.0709852	10	10	pseudo_transcript_0	0.861498	-0.0207071	10	10	pseudo_transcript_0	0.751582	0.0381569	10	10	pseudo_transcript_0	0.825565	-0.0140148	10	10
pseudo_5594	pseudo_transcript_0	0.352692	-0.0233604	10	10	pseudo_transcript_0	0.464276	0.00980163	10	10	pseudo_transcript_0	0.247627	-0.0174837	10	10	pseudo_transcript_0	0.909193	-0.0189446	10	10	pseudo_transcript_0	0.432827	-0.119035	10	10	pseudo_transcript_0	0.573075	-0.0691463	10	10	pseudo_transcript_0	0.606778	-0.0490176	10	10	pseudo_transcript_0	0.349588	-0.0671997	9	9	pseudo_transcript_0	0.629003	-0.0325236	9	9
pseudo_5595	pseudo_transcript_0	0.613981	-0.0155535	10	10	pseudo_transcript_0	0.477268	0.00945777	10	10	pseudo_transcript_0	0.860071	0.00322346	10	10	pseudo_transcript_0	0.345945	0.0355944	10	10	pseudo_transcript_0	0.951426	0.00399744	10	10	pseudo_transcript_0	0.70454	0.000928368	10	10	pseudo_transcript_0	0.652343	-0.00783222	10	10	pseudo_transcript_0	0.888763	0.015169	10	10	pseudo_transcript_0	0.781544	0.0036684	10	10
pseudo_5596	pseudo_transcript_0	0.12807	0.0243126	10	10	pseudo_transcript_0	0.166075	0.0214324	10	10	pseudo_transcript_0	0.0533208	0.00916462	10	10	pseudo_transcript_0	0.0129127	-0.225872	10	10	pseudo_transcript_0	0.0247392	-0.277911	10	10	pseudo_transcript_0	0.0118872	-0.251892	10	10	pseudo_transcript_0	0.0254399	-0.200494	10	10	pseudo_transcript_0	0.10599	-0.214028	10	10	pseudo_transcript_0	0.0471748	-0.207261	10	10
pseudo_5597	pseudo_transcript_0	0.833049	0.000513215	10	10	pseudo_transcript_0	0.0141128	-0.0226917	10	10	pseudo_transcript_0	0.0610943	-0.0149063	10	10	pseudo_transcript_0	0.578155	0.0406874	10	10	pseudo_transcript_0	0.390325	0.0558634	10	10	pseudo_transcript_0	0.489275	0.0482754	10	10	pseudo_transcript_0	0.556523	0.0231788	10	10	pseudo_transcript_0	0.872084	0.0335984	10	10	pseudo_transcript_0	0.853368	0.0283886	10	10
pseudo_5598	pseudo_transcript_0	0.456266	-0.00800139	10	10	pseudo_transcript_0	0.187546	-0.00880333	10	10	pseudo_transcript_0	0.616979	-0.00311021	10	10	pseudo_transcript_0	0.832809	0.0574705	10	10	pseudo_transcript_0	0.8911	0.0504809	10	10	pseudo_transcript_0	0.964132	0.054743	10	10	pseudo_transcript_0	0.878143	0.0481777	10	10	pseudo_transcript_0	0.868359	-0.0334804	10	10	pseudo_transcript_0	0.996571	0.0381836	10	10
pseudo_5599	pseudo_transcript_0	0.667324	0.0124009	9	9	pseudo_transcript_0	0.734634	-0.0178981	9	9	pseudo_transcript_0	0.444789	0.00741201	9	9	pseudo_transcript_0	0.102465	0.0249104	9	9	pseudo_transcript_0	0.0215249	0.0295713	9	9	pseudo_transcript_0	0.0302213	0.0213764	9	9	pseudo_transcript_0	0.082628	0.0321144	9	9	pseudo_transcript_0	0.0771032	0.0240664	9	9	pseudo_transcript_0	0.0715125	0.0280904	9	9
pseudo_56	pseudo_transcript_0	0.870429	-0.00149002	10	10	pseudo_transcript_0	0.543068	0.00389801	9	9	pseudo_transcript_0	0.796939	0.0068213	9	9	pseudo_transcript_0	0.180974	0.0664889	10	10	pseudo_transcript_0	0.152748	0.0586846	10	10	pseudo_transcript_0	0.143165	0.0603983	10	10	pseudo_transcript_0	0.13114	0.0810981	9	9	pseudo_transcript_0	0.136168	0.0653954	10	10	pseudo_transcript_0	0.127254	0.0716527	9	9
pseudo_560	pseudo_transcript_0	0.32345	-0.00879279	10	10	pseudo_transcript_0	0.170039	-0.0466159	10	10	pseudo_transcript_0	0.109036	-0.0284136	10	10	pseudo_transcript_0	0.559292	-0.158275	10	10	pseudo_transcript_0	0.434216	0.0705703	10	10	pseudo_transcript_0	0.534329	-0.0841274	10	10	pseudo_transcript_0	0.694105	-0.158733	10	10	pseudo_transcript_0	0.8028	-0.0551611	10	10	pseudo_transcript_0	0.735083	-0.106947	10	10
pseudo_5600	pseudo_transcript_0	0.771994	0.0226532	10	10	pseudo_transcript_0	0.897291	0.00911506	10	10	pseudo_transcript_0	0.900936	0.0100726	10	10	pseudo_transcript_0	0.787177	-0.0196431	10	10	pseudo_transcript_0	0.583125	-0.020349	9	9	pseudo_transcript_0	0.596152	-0.00165769	9	9	pseudo_transcript_0	0.609467	-0.0570094	10	10	pseudo_transcript_0	0.715074	0.0073024	10	10	pseudo_transcript_0	0.67565	-0.0425718	10	10
pseudo_5601	pseudo_transcript_0	0.75349	-0.0123593	9	9	pseudo_transcript_0	0.358195	-0.00581264	9	9	pseudo_transcript_0	0.667274	-0.00641333	9	9	pseudo_transcript_0	0.370352	0.0247648	9	9	pseudo_transcript_0	0.0945161	0.0977858	9	9	pseudo_transcript_0	0.190596	0.0806193	9	9	pseudo_transcript_0	0.465421	0.0800104	9	9	pseudo_transcript_0	0.262075	0.0897381	9	9	pseudo_transcript_0	0.339888	0.0848743	9	9
pseudo_5602	pseudo_transcript_0	0.846203	-0.0112006	10	10	pseudo_transcript_0	0.279972	-0.00528087	10	10	pseudo_transcript_0	0.440882	-0.00819991	10	10	pseudo_transcript_0	0.945158	-0.0220689	10	10	pseudo_transcript_0	0.581194	-0.0141854	10	10	pseudo_transcript_0	0.720695	-0.0215035	10	10	pseudo_transcript_0	0.929428	-0.0702132	10	10	pseudo_transcript_0	0.771635	-0.0651858	10	10	pseudo_transcript_0	0.914193	-0.00872039	10	10
pseudo_5603	pseudo_transcript_0	0.301892	-0.0061396	9	9	pseudo_transcript_0	0.754899	-0.00919554	9	9	pseudo_transcript_0	0.286745	-0.00311741	9	9	pseudo_transcript_0	0.458535	0.0310114	9	9	pseudo_transcript_0	0.696888	0.0496204	9	9	pseudo_transcript_0	0.620675	0.051182	9	9	pseudo_transcript_0	0.678991	0.0241378	9	9	pseudo_transcript_0	0.770207	0.0237509	9	9	pseudo_transcript_0	0.700465	0.0211151	9	9
pseudo_5604	pseudo_transcript_0	0.683594	-0.00293934	10	10	pseudo_transcript_0	0.944423	-0.00212245	10	10	pseudo_transcript_0	0.784788	0.00570963	10	10	pseudo_transcript_0	0.663295	-0.0229918	10	10	pseudo_transcript_0	0.994691	0.0202672	10	10	pseudo_transcript_0	0.824408	-0.0125731	10	10	pseudo_transcript_0	0.735257	0.0230541	10	10	pseudo_transcript_0	0.893321	-0.015322	10	10	pseudo_transcript_0	0.929021	-0.0129774	10	10
pseudo_5605	pseudo_transcript_0	0.341414	0.00307861	10	10	pseudo_transcript_0	0.342804	-0.0021412	10	10	pseudo_transcript_0	0.854261	-0.000748333	10	10	pseudo_transcript_0	0.811862	-0.012628	10	10	pseudo_transcript_0	0.488409	0.0449702	10	10	pseudo_transcript_0	0.606451	-0.0101015	10	10	pseudo_transcript_0	0.660143	0.000554422	10	10	pseudo_transcript_0	0.800514	-0.00754542	10	10	pseudo_transcript_0	0.718396	0.00265951	10	10
pseudo_5606	pseudo_transcript_0	0.426396	-0.00909459	9	9	pseudo_transcript_0	0.955671	-0.00263858	9	9	pseudo_transcript_0	0.790682	-0.00500681	9	9	pseudo_transcript_0	0.778881	0.127405	10	10	pseudo_transcript_0	0.670348	0.10415	10	10	pseudo_transcript_0	0.843405	0.136627	10	10	pseudo_transcript_0	0.952957	0.121295	10	10	pseudo_transcript_0	0.428072	0.0723804	10	10	pseudo_transcript_0	0.693726	0.0990905	10	10
pseudo_5607	pseudo_transcript_0	0.263491	0.00856523	10	10	pseudo_transcript_0	0.802552	-0.00368786	10	10	pseudo_transcript_0	0.616979	0.016296	10	10	pseudo_transcript_0	0.211665	-0.00792216	10	10	pseudo_transcript_0	0.198175	-0.0683619	10	10	pseudo_transcript_0	0.17022	-0.0420086	10	10	pseudo_transcript_0	0.124671	0.0269036	10	10	pseudo_transcript_0	0.185003	-0.0379493	10	10	pseudo_transcript_0	0.146077	-0.00552285	10	10
pseudo_5608	pseudo_transcript_0	0.49376	0.0272065	10	10	pseudo_transcript_0	0.31715	0.00391783	10	10	pseudo_transcript_0	0.21023	0.00703732	10	10	pseudo_transcript_0	0.796296	0.0127081	10	10	pseudo_transcript_0	0.323536	-0.0332188	10	10	pseudo_transcript_0	0.629876	-0.0260216	10	10	pseudo_transcript_0	0.429539	0.0133379	10	10	pseudo_transcript_0	0.655757	-0.0386647	10	10	pseudo_transcript_0	0.837588	-0.0295071	10	10
pseudo_5609	pseudo_transcript_0	0.148376	0.0087318	10	10	pseudo_transcript_0	0.813536	-0.00473523	10	10	pseudo_transcript_0	0.393823	0.00408264	10	10	pseudo_transcript_0	0.760449	-0.124582	10	10	pseudo_transcript_0	0.877676	-0.177678	10	10	pseudo_transcript_0	0.805283	-0.15113	10	10	pseudo_transcript_0	0.82414	-0.0704613	10	10	pseudo_transcript_0	0.971575	-0.15354	10	10	pseudo_transcript_0	0.977416	-0.126451	10	10
pseudo_561	pseudo_transcript_0	0.709023	-0.0192897	10	10	pseudo_transcript_0	0.853182	-0.0431997	10	10	pseudo_transcript_0	0.967768	-0.0323597	10	10	pseudo_transcript_0	0.369762	-0.178233	10	10	pseudo_transcript_0	0.679748	-0.101742	10	10	pseudo_transcript_0	0.529459	-0.146576	10	10	pseudo_transcript_0	0.574324	-0.240626	10	10	pseudo_transcript_0	0.611332	-0.13326	10	10	pseudo_transcript_0	0.605488	-0.205201	10	10
pseudo_5610	pseudo_transcript_0	0.954327	0.00771993	10	10	pseudo_transcript_0	0.690169	-0.00719945	10	10	pseudo_transcript_0	0.885253	0.00432346	10	10	pseudo_transcript_0	0.286487	-0.0452682	10	10	pseudo_transcript_0	0.241777	-0.0657018	10	10	pseudo_transcript_0	0.229936	-0.0496116	10	10	pseudo_transcript_0	0.245724	-0.0363618	10	10	pseudo_transcript_0	0.314062	-0.0581712	10	10	pseudo_transcript_0	0.251371	-0.0405252	10	10
pseudo_5611	pseudo_transcript_0	0.875313	0.00849268	10	10	pseudo_transcript_0	0.23261	0.00311963	10	10	pseudo_transcript_0	0.53446	0.0138333	10	10	pseudo_transcript_0	0.563281	-0.143645	10	10	pseudo_transcript_0	0.558311	-0.143253	10	10	pseudo_transcript_0	0.490021	-0.130368	10	10	pseudo_transcript_0	0.917334	-0.193443	10	10	pseudo_transcript_0	0.68029	-0.0380488	10	10	pseudo_transcript_0	0.764755	-0.113819	10	10
pseudo_5612	pseudo_transcript_0	0.687392	-0.0157615	10	10	pseudo_transcript_0	0.446088	-0.0376696	10	10	pseudo_transcript_0	0.478059	-0.0274702	10	10	pseudo_transcript_0	0.486412	0.00644333	10	10	pseudo_transcript_0	0.232511	-0.00594431	10	10	pseudo_transcript_0	0.263692	-0.0158114	10	10	pseudo_transcript_0	0.670564	-0.0125736	10	10	pseudo_transcript_0	0.633696	-0.059403	10	10	pseudo_transcript_0	0.648991	-0.0182755	10	10
pseudo_5613	pseudo_transcript_0	0.178081	-0.0110053	10	10	pseudo_transcript_0	0.648227	-0.0203456	10	10	pseudo_transcript_0	0.322144	-0.0177289	10	10	pseudo_transcript_0	0.91635	0.0442322	10	10	pseudo_transcript_0	0.418399	0.0832359	10	10	pseudo_transcript_0	0.656895	0.0866816	10	10	pseudo_transcript_0	0.366636	0.0438638	10	10	pseudo_transcript_0	0.468135	0.103422	10	10	pseudo_transcript_0	0.405955	0.101047	10	10
pseudo_5614	pseudo_transcript_0	0.888592	0.0108957	10	10	pseudo_transcript_0	0.280499	-0.0208643	10	10	pseudo_transcript_0	0.444929	-0.0100966	10	10	pseudo_transcript_0	0.807505	-0.00659764	10	10	pseudo_transcript_0	0.850359	0.0655117	10	10	pseudo_transcript_0	0.792444	0.029457	10	10	pseudo_transcript_0	0.78138	0.00905362	10	10	pseudo_transcript_0	0.641085	0.0135448	10	10	pseudo_transcript_0	0.690009	0.0112992	10	10
pseudo_5615	pseudo_transcript_0	0.12246	0.0234783	9	9	pseudo_transcript_0	0.7001	0.0139124	10	10	pseudo_transcript_0	0.282251	0.0181482	9	9	pseudo_transcript_0	0.347461	0.0140176	10	10	pseudo_transcript_0	0.965917	-0.0444275	10	10	pseudo_transcript_0	0.567229	-0.00413672	10	10	pseudo_transcript_0	0.572109	-0.00716055	10	10	pseudo_transcript_0	0.924025	0.0397864	10	10	pseudo_transcript_0	0.822104	-0.0120023	10	10
pseudo_5616	pseudo_transcript_0	0.219668	0.0210742	7	7	pseudo_transcript_0	0.702211	0.00611458	7	7	pseudo_transcript_0	0.209488	0.00512861	7	7	pseudo_transcript_0	0.0214613	0.0658881	8	8	pseudo_transcript_0	0.0828314	-0.202519	7	7	pseudo_transcript_0	0.00852578	-0.181646	7	7	pseudo_transcript_0	0.0448537	-0.0929907	8	8	pseudo_transcript_0	0.100255	-0.15187	7	7	pseudo_transcript_0	0.0221627	-0.150907	7	7
pseudo_5617	pseudo_transcript_0	0.426841	0.0110344	10	10	pseudo_transcript_0	0.915899	-0.00303576	10	10	pseudo_transcript_0	0.485251	0.00489195	10	10	pseudo_transcript_0	0.0101685	-0.143614	10	10	pseudo_transcript_0	0.0388605	-0.152173	10	10	pseudo_transcript_0	0.0175172	-0.134534	10	10	pseudo_transcript_0	0.0272722	-0.125426	10	10	pseudo_transcript_0	0.0502273	-0.124809	10	10	pseudo_transcript_0	0.0324462	-0.115981	10	10
pseudo_5618	pseudo_transcript_0	0.701676	0.0136918	10	10	pseudo_transcript_0	0.7597	0.00819778	10	10	pseudo_transcript_0	0.972489	-0.000698496	10	10	pseudo_transcript_0	0.204187	0.0604521	10	10	pseudo_transcript_0	0.119214	0.0383287	10	10	pseudo_transcript_0	0.13523	0.0677932	10	10	pseudo_transcript_0	0.17073	0.0849896	10	10	pseudo_transcript_0	0.162038	0.0955588	10	10	pseudo_transcript_0	0.158116	0.0890707	10	10
pseudo_5619	pseudo_transcript_0	0.563624	-0.0200877	10	10	pseudo_transcript_0	0.31937	0.00852534	10	10	pseudo_transcript_0	0.635227	-0.00740578	10	10	pseudo_transcript_0	0.695369	0.042427	10	10	pseudo_transcript_0	0.319926	-0.220565	10	10	pseudo_transcript_0	0.405319	-0.11626	10	10	pseudo_transcript_0	0.56529	0.0370406	10	10	pseudo_transcript_0	0.625504	-0.123515	10	10	pseudo_transcript_0	0.528658	-0.0432373	10	10
pseudo_562	pseudo_transcript_0	0.345475	-0.0448039	10	10	pseudo_transcript_0	0.0791629	-0.0263961	9	9	pseudo_transcript_0	0.154755	-0.0161344	9	9	pseudo_transcript_0	0.675176	-0.0107316	9	9	pseudo_transcript_0	0.167846	-0.0154161	9	9	pseudo_transcript_0	0.285582	-0.0226156	9	9	pseudo_transcript_0	0.774578	-0.208508	10	10	pseudo_transcript_0	0.789222	-0.03015	9	9	pseudo_transcript_0	0.754183	-0.0297399	9	9
pseudo_5620	pseudo_transcript_0	0.389626	0.00779051	10	10	pseudo_transcript_0	0.488044	0.0252302	10	10	pseudo_transcript_0	0.317536	0.0161775	10	10	pseudo_transcript_0	0.100058	-0.109605	10	10	pseudo_transcript_0	0.255109	-0.117836	10	10	pseudo_transcript_0	0.107495	-0.0953173	10	10	pseudo_transcript_0	0.217705	-0.10038	10	10	pseudo_transcript_0	0.349775	-0.0434875	10	10	pseudo_transcript_0	0.268291	-0.0817435	10	10
pseudo_5621	pseudo_transcript_0	0.156497	0.0156185	10	10	pseudo_transcript_0	0.168113	-0.026052	9	9	pseudo_transcript_0	0.471638	-0.00620666	9	9	pseudo_transcript_0	0.0471314	-0.0543107	10	10	pseudo_transcript_0	0.606365	0.0264367	10	10	pseudo_transcript_0	0.185304	-0.0554835	10	10	pseudo_transcript_0	0.358002	-0.0419211	8	8	pseudo_transcript_0	0.391539	-0.0212913	9	9	pseudo_transcript_0	0.221672	-0.0432077	8	8
pseudo_5622	pseudo_transcript_0	0.0252897	0.0236879	10	10	pseudo_transcript_0	0.567009	-0.0143683	10	10	pseudo_transcript_0	0.283162	0.00554571	10	10	pseudo_transcript_0	0.198448	-0.120026	10	10	pseudo_transcript_0	0.88888	-0.119916	10	10	pseudo_transcript_0	0.370423	-0.0989274	10	10	pseudo_transcript_0	0.566591	-0.0300981	10	10	pseudo_transcript_0	0.488873	-0.038077	10	10	pseudo_transcript_0	0.480409	-0.0234484	10	10
pseudo_5623	pseudo_transcript_0	0.505011	0.0143101	10	10	pseudo_transcript_0	0.235921	-0.00690413	10	10	pseudo_transcript_0	0.761677	0.00698609	10	10	pseudo_transcript_0	0.631407	-0.12927	10	10	pseudo_transcript_0	0.467682	-0.0483849	10	10	pseudo_transcript_0	0.518441	-0.0586808	10	10	pseudo_transcript_0	0.781834	0.00324133	10	10	pseudo_transcript_0	0.27631	-0.0990679	10	10	pseudo_transcript_0	0.462345	-0.0421469	10	10
pseudo_5624	pseudo_transcript_0	0.124267	-0.00807702	10	10	pseudo_transcript_0	0.920939	-0.00707885	10	10	pseudo_transcript_0	0.220201	-0.00280672	10	10	pseudo_transcript_0	0.513485	0.0226442	10	10	pseudo_transcript_0	0.975348	0.0276645	10	10	pseudo_transcript_0	0.710058	0.0205581	10	10	pseudo_transcript_0	0.99941	-0.0260812	10	10	pseudo_transcript_0	0.955313	0.0156406	10	10	pseudo_transcript_0	0.974343	-0.0293818	10	10
pseudo_5625	pseudo_transcript_0	0.425383	0.00947863	10	10	pseudo_transcript_0	0.758351	0.00490634	10	10	pseudo_transcript_0	0.390384	0.00419382	10	10	pseudo_transcript_0	0.426359	-0.0604824	10	10	pseudo_transcript_0	0.589428	-0.036038	10	10	pseudo_transcript_0	0.491329	-0.0566855	10	10	pseudo_transcript_0	0.135315	-0.0762064	10	10	pseudo_transcript_0	0.441024	0.0273183	10	10	pseudo_transcript_0	0.268547	-0.0528484	10	10
pseudo_5626	pseudo_transcript_0	0.00358796	-0.0732197	10	10	pseudo_transcript_0	0.117556	-0.0803787	10	10	pseudo_transcript_0	0.00575394	-0.070603	10	10	pseudo_transcript_0	0.750252	-0.0115804	9	9	pseudo_transcript_0	0.412547	-0.0754295	9	9	pseudo_transcript_0	0.698573	-0.0897318	9	9	pseudo_transcript_0	0.116059	-0.214854	10	10	pseudo_transcript_0	0.0583032	-0.214222	10	10	pseudo_transcript_0	0.083772	-0.214538	10	10
pseudo_5627	pseudo_transcript_0	0.434092	0.0166276	10	10	pseudo_transcript_0	0.180429	0.0154987	10	10	pseudo_transcript_0	0.134122	0.0119239	10	10	pseudo_transcript_0	0.52451	-0.0111064	10	10	pseudo_transcript_0	0.520502	-0.119775	10	10	pseudo_transcript_0	0.499212	-0.0815594	10	10	pseudo_transcript_0	0.932014	-0.0228993	10	10	pseudo_transcript_0	0.838902	-0.0490379	10	10	pseudo_transcript_0	0.900099	-0.0359686	10	10
pseudo_5628	pseudo_transcript_0	0.289069	0.0168487	10	10	pseudo_transcript_0	0.648015	-0.0126139	10	10	pseudo_transcript_0	0.731638	0.00700494	10	10	pseudo_transcript_0	0.492454	-0.0593474	10	10	pseudo_transcript_0	0.719493	0.0344854	10	10	pseudo_transcript_0	0.668523	-0.0446105	10	10	pseudo_transcript_0	0.691377	0.0104989	10	10	pseudo_transcript_0	0.690941	0.000736951	10	10	pseudo_transcript_0	0.704481	-0.0299035	10	10
pseudo_5629	pseudo_transcript_0	0.218671	-0.0336337	10	10	pseudo_transcript_0	0.298243	-0.00463346	10	10	pseudo_transcript_0	0.98949	-0.0179169	10	10	pseudo_transcript_0	0.530213	-0.0550017	10	10	pseudo_transcript_0	0.0624688	-0.118013	10	10	pseudo_transcript_0	0.129056	-0.0793913	10	10	pseudo_transcript_0	0.245063	-0.103169	10	10	pseudo_transcript_0	0.199726	-0.0943216	10	10	pseudo_transcript_0	0.211667	-0.115114	10	10
pseudo_563	pseudo_transcript_1	0.464336	0.00695628	9	9	pseudo_transcript_0	0.139138	0.0107655	10	10	pseudo_transcript_0	0.422333	0.00307042	10	10	pseudo_transcript_1	0.520623	0.030714	9	9	pseudo_transcript_1	0.57619	0.0369355	9	9	pseudo_transcript_1	0.460301	0.0177065	9	9	pseudo_transcript_1	0.331118	0.0307751	9	9	pseudo_transcript_1	0.322582	0.00702999	9	9	pseudo_transcript_1	0.302271	0.0147928	9	9
pseudo_5630	pseudo_transcript_1	0.0728435	0.00640833	10	10	pseudo_transcript_1	0.381366	-0.0100011	10	10	pseudo_transcript_1	0.477508	-0.00797482	10	10	pseudo_transcript_0	0.587697	0.0475922	10	10	pseudo_transcript_1	0.19459	0.0305084	10	10	pseudo_transcript_1	0.332398	0.0126843	10	10	pseudo_transcript_1	0.191054	0.0134547	10	10	pseudo_transcript_1	0.360623	0.0158439	10	10	pseudo_transcript_1	0.246746	0.0146493	10	10
pseudo_5631	pseudo_transcript_0	0.103548	0.00488717	10	10	pseudo_transcript_0	0.248952	0.0125735	10	10	pseudo_transcript_0	0.133661	0.00977826	10	10	pseudo_transcript_0	0.167201	-0.143568	10	10	pseudo_transcript_0	0.413653	-0.200721	10	10	pseudo_transcript_0	0.251097	-0.164087	10	10	pseudo_transcript_0	0.415175	-0.142305	10	10	pseudo_transcript_0	0.453218	-0.0745664	10	10	pseudo_transcript_0	0.398627	-0.0675334	10	10
pseudo_5632	pseudo_transcript_0	0.636982	-0.0133377	10	10	pseudo_transcript_0	0.142284	0.0126494	10	10	pseudo_transcript_0	0.609703	-0.00632087	10	10	pseudo_transcript_0	0.522295	-0.0912334	10	10	pseudo_transcript_0	0.154539	-0.27595	10	10	pseudo_transcript_0	0.253434	-0.179015	10	10	pseudo_transcript_0	0.332161	-0.10069	10	10	pseudo_transcript_0	0.338539	-0.213241	10	10	pseudo_transcript_0	0.325121	-0.156965	10	10
pseudo_5633	pseudo_transcript_0	0.921099	-0.00819127	10	10	pseudo_transcript_0	0.573227	0.0291254	10	10	pseudo_transcript_0	0.707942	0.00458095	10	10	pseudo_transcript_0	0.291195	0.0501041	10	10	pseudo_transcript_0	0.804631	-0.0578694	10	10	pseudo_transcript_0	0.682844	-0.0199655	10	10	pseudo_transcript_0	0.423519	0.0447507	10	10	pseudo_transcript_0	0.975938	0.0157343	10	10	pseudo_transcript_0	0.666573	0.0302425	10	10
pseudo_5634	pseudo_transcript_0	0.409111	-0.0307792	10	10	pseudo_transcript_0	0.718126	-0.00377483	10	10	pseudo_transcript_0	0.654768	-0.0100285	10	10	pseudo_transcript_0	0.851786	-0.0696092	10	10	pseudo_transcript_0	0.452862	-0.12338	10	10	pseudo_transcript_0	0.585055	-0.0964945	10	10	pseudo_transcript_0	0.315201	-0.0549712	10	10	pseudo_transcript_0	0.169992	-0.0502122	10	10	pseudo_transcript_0	0.218466	-0.0525917	10	10
pseudo_5635	pseudo_transcript_0	0.133179	0.00363417	10	10	pseudo_transcript_0	0.818008	0.00198024	10	10	pseudo_transcript_0	0.330313	0.00481168	10	10	pseudo_transcript_0	0.964484	-0.0578531	10	10	pseudo_transcript_0	0.24059	0.026128	10	10	pseudo_transcript_0	0.515178	0.0115891	10	10	pseudo_transcript_0	0.526373	0.00638062	10	10	pseudo_transcript_0	0.206655	0.0187142	10	10	pseudo_transcript_0	0.334536	0.0108459	10	10
pseudo_5636	pseudo_transcript_0	0.916094	0.00696134	9	9	pseudo_transcript_0	0.278429	0.000995727	9	9	pseudo_transcript_0	0.557921	0.00573187	9	9	pseudo_transcript_0	0.812736	-0.0291257	9	9	pseudo_transcript_0	0.393437	0.00237365	9	9	pseudo_transcript_0	0.573358	-0.013376	9	9	pseudo_transcript_0	0.704512	-0.0100906	9	9	pseudo_transcript_0	0.828107	-0.0143422	9	9	pseudo_transcript_0	0.758222	-0.0122164	9	9
pseudo_5637	pseudo_transcript_0	0.421791	-0.00247563	10	10	pseudo_transcript_1	0.37275	0.0113677	10	10	pseudo_transcript_1	0.46947	0.00442816	10	10	pseudo_transcript_1	0.817604	-0.0111141	10	10	pseudo_transcript_1	0.742511	-0.0510881	10	10	pseudo_transcript_1	0.849449	0.0208391	10	10	pseudo_transcript_1	0.756299	-0.0242652	10	10	pseudo_transcript_1	0.714191	-0.0511714	10	10	pseudo_transcript_1	0.781544	-0.0370386	10	10
pseudo_5638	pseudo_transcript_0	0.954915	0.00621574	10	10	pseudo_transcript_0	0.153319	0.00907558	10	10	pseudo_transcript_0	0.397611	0.0161628	10	10	pseudo_transcript_0	0.602661	-0.00136172	10	10	pseudo_transcript_0	0.210561	-0.0743456	10	10	pseudo_transcript_0	0.343774	-0.0196419	10	10	pseudo_transcript_0	0.575533	-0.00318594	10	10	pseudo_transcript_0	0.507347	0.0148695	10	10	pseudo_transcript_0	0.557154	-0.006768	10	10
pseudo_5639	pseudo_transcript_0	0.484523	0.016263	9	9	pseudo_transcript_0	0.130245	0.0319104	8	8	pseudo_transcript_0	0.157913	0.0162444	8	8	pseudo_transcript_0	0.263343	0.0885784	10	10	pseudo_transcript_0	0.984828	0.0722759	9	9	pseudo_transcript_0	0.579981	0.101	9	9	pseudo_transcript_0	0.192171	0.110541	9	9	pseudo_transcript_0	0.332283	0.0846377	9	9	pseudo_transcript_0	0.249624	0.0948404	9	9
pseudo_564	pseudo_transcript_0	0.877174	0.00936971	10	10	pseudo_transcript_0	0.110197	-0.0192527	10	10	pseudo_transcript_0	0.306906	-0.00389926	10	10	pseudo_transcript_0	0.630355	-0.168143	10	10	pseudo_transcript_0	0.435608	-0.139925	10	10	pseudo_transcript_0	0.404315	-0.0643957	10	10	pseudo_transcript_0	0.45518	-0.0805066	10	10	pseudo_transcript_0	0.336008	-0.137422	10	10	pseudo_transcript_0	0.342766	-0.136204	10	10
pseudo_5640	pseudo_transcript_0	0.607876	0.0329151	10	10	pseudo_transcript_0	0.0885293	0.0210176	10	10	pseudo_transcript_0	0.139114	0.0212082	10	10	pseudo_transcript_0	0.305349	-0.125271	10	10	pseudo_transcript_0	0.359847	-0.0650266	10	10	pseudo_transcript_0	0.271118	-0.112785	10	10	pseudo_transcript_0	0.383267	-0.089354	10	10	pseudo_transcript_0	0.73704	-0.0797199	10	10	pseudo_transcript_0	0.479856	-0.0682947	10	10
pseudo_5641	pseudo_transcript_0	0.951622	0.00316355	10	10	pseudo_transcript_0	0.303348	-0.0122616	10	10	pseudo_transcript_0	0.659906	-0.00652479	10	10	pseudo_transcript_0	0.654088	-0.0365628	10	10	pseudo_transcript_0	0.805546	-0.0380043	10	10	pseudo_transcript_0	0.702778	-0.0372836	10	10	pseudo_transcript_0	0.782288	0.0165998	10	10	pseudo_transcript_0	0.879775	-0.0335936	10	10	pseudo_transcript_0	0.928786	-0.0263744	10	10
pseudo_5642	pseudo_transcript_0	0.234659	0.00198405	10	10	pseudo_transcript_0	0.979851	0.00308591	10	10	pseudo_transcript_0	0.454871	0.00129515	10	10	pseudo_transcript_0	0.505508	-0.0556791	10	10	pseudo_transcript_0	0.928841	0.0433556	10	10	pseudo_transcript_0	0.720917	-0.0320293	10	10	pseudo_transcript_0	0.418314	-0.0257439	10	10	pseudo_transcript_0	0.764632	-0.0214239	10	10	pseudo_transcript_0	0.589033	-0.0208379	10	10
pseudo_5643	pseudo_transcript_0	0.811925	0.000193884	9	9	pseudo_transcript_0	0.185209	-0.0280771	9	9	pseudo_transcript_0	0.45245	-0.0143439	9	9	pseudo_transcript_0	0.379671	-0.249235	9	9	pseudo_transcript_0	0.784732	0.0232865	8	8	pseudo_transcript_0	0.995895	-0.031957	8	8	pseudo_transcript_0	0.488696	-0.206314	9	9	pseudo_transcript_0	0.549785	-0.191276	9	9	pseudo_transcript_0	0.501857	-0.19919	9	9
pseudo_5644	pseudo_transcript_0	0.553697	-0.0118881	10	10	pseudo_transcript_0	0.137997	-0.00571673	10	10	pseudo_transcript_0	0.172399	-0.0067926	10	10	pseudo_transcript_0	0.0997831	-0.115943	10	10	pseudo_transcript_0	0.298133	-0.0634911	10	10	pseudo_transcript_0	0.155125	-0.125327	10	10	pseudo_transcript_0	0.0539092	-0.112647	10	10	pseudo_transcript_0	0.181693	-0.141877	10	10	pseudo_transcript_0	0.0870033	-0.121567	10	10
pseudo_5645	pseudo_transcript_0	0.7008	-0.016554	10	10	pseudo_transcript_0	0.0285238	0.0270187	10	10	pseudo_transcript_0	0.138719	0.00516013	10	10	pseudo_transcript_0	0.0971608	0.0565724	10	10	pseudo_transcript_0	0.204221	-0.0243389	10	10	pseudo_transcript_0	0.0896743	0.036459	10	10	pseudo_transcript_0	0.0472013	0.0353412	10	10	pseudo_transcript_0	0.0286312	0.108851	10	10	pseudo_transcript_0	0.0332715	0.104968	10	10
pseudo_5646	pseudo_transcript_0	0.0938223	0.004391	10	10	pseudo_transcript_0	0.28975	-0.0184349	10	10	pseudo_transcript_0	0.455765	-0.0098837	10	10	pseudo_transcript_0	0.0955023	0.0308035	10	10	pseudo_transcript_0	0.0164899	0.166026	10	10	pseudo_transcript_0	0.0299869	0.122104	10	10	pseudo_transcript_0	0.037893	0.0560798	10	10	pseudo_transcript_0	0.0476809	0.125895	10	10	pseudo_transcript_0	0.0369691	0.114505	10	10
pseudo_5647	pseudo_transcript_0	0.97221	0.000296455	10	10	pseudo_transcript_0	0.715919	-0.00906371	10	10	pseudo_transcript_0	0.636283	-0.00466862	10	10	pseudo_transcript_0	0.436318	-0.0965526	10	10	pseudo_transcript_0	0.939657	-0.0895924	10	10	pseudo_transcript_0	0.616443	-0.08899	10	10	pseudo_transcript_0	0.439186	-0.0907228	10	10	pseudo_transcript_0	0.794807	-0.0676255	10	10	pseudo_transcript_0	0.608182	-0.0824502	10	10
pseudo_5648	pseudo_transcript_0	0.883696	0.00391052	10	10	pseudo_transcript_0	0.206933	0.0221981	10	10	pseudo_transcript_0	0.32461	0.00712816	10	10	pseudo_transcript_0	0.212857	0.0417388	10	10	pseudo_transcript_0	0.558908	0.0955025	10	10	pseudo_transcript_0	0.379209	0.0921249	10	10	pseudo_transcript_0	0.192463	0.0873259	10	10	pseudo_transcript_0	0.225303	0.0920986	10	10	pseudo_transcript_0	0.202281	0.0890896	10	10
pseudo_5649	pseudo_transcript_0	0.801058	-0.00359864	10	10	pseudo_transcript_0	0.334676	0.0091843	10	10	pseudo_transcript_0	0.598347	0.00464322	10	10	pseudo_transcript_0	0.871549	-0.0282104	10	10	pseudo_transcript_0	0.75495	0.0304104	10	10	pseudo_transcript_0	0.753825	0.00295302	10	10	pseudo_transcript_0	0.658644	-0.0155064	10	10	pseudo_transcript_0	0.975584	0.0355239	10	10	pseudo_transcript_0	0.782682	0.0102798	10	10
pseudo_565	pseudo_transcript_0	0.982688	0.0120695	10	10	pseudo_transcript_0	0.193752	-0.00635316	10	10	pseudo_transcript_0	0.55908	0.0104573	10	10	pseudo_transcript_0	0.382688	0.0201425	10	10	pseudo_transcript_0	0.617151	0.00989313	10	10	pseudo_transcript_0	0.499966	0.0234371	10	10	pseudo_transcript_0	0.276441	0.0218679	10	10	pseudo_transcript_0	0.340558	0.0246455	10	10	pseudo_transcript_0	0.283308	0.0230519	10	10
pseudo_5650	pseudo_transcript_0	0.23559	0.0244246	10	10	pseudo_transcript_0	0.360831	0.00575999	10	10	pseudo_transcript_0	0.159379	0.0092967	10	10	pseudo_transcript_0	0.364887	-0.0788235	10	10	pseudo_transcript_0	0.665614	-0.156669	10	10	pseudo_transcript_0	0.503936	-0.1567	10	10	pseudo_transcript_0	0.5971	-0.0543191	10	10	pseudo_transcript_0	0.707363	-0.0389248	10	10	pseudo_transcript_0	0.621728	-0.0439121	10	10
pseudo_5651	pseudo_transcript_0	0.217457	0.0150299	10	10	pseudo_transcript_0	0.12868	0.0170725	10	10	pseudo_transcript_0	0.0727549	0.0151312	10	10	pseudo_transcript_0	0.931742	-0.0390331	10	10	pseudo_transcript_0	0.674232	-0.0737485	10	10	pseudo_transcript_0	0.763313	-0.0380523	10	10	pseudo_transcript_0	0.692141	0.00818007	10	10	pseudo_transcript_0	0.791159	-0.0214394	10	10	pseudo_transcript_0	0.718396	0.00576971	10	10
pseudo_5652	pseudo_transcript_0	0.641414	-0.00584504	10	10	pseudo_transcript_0	0.56771	-0.0141969	10	10	pseudo_transcript_0	0.769358	-0.00508127	10	10	pseudo_transcript_0	0.34534	0.146194	10	10	pseudo_transcript_0	0.0812742	0.0694382	10	10	pseudo_transcript_0	0.163929	0.137191	10	10	pseudo_transcript_0	0.181017	0.115316	10	10	pseudo_transcript_0	0.142375	0.112112	10	10	pseudo_transcript_0	0.167673	0.113714	10	10
pseudo_5653	pseudo_transcript_0	0.934266	-0.00118773	9	9	pseudo_transcript_0	0.616551	0.00760027	9	9	pseudo_transcript_0	0.793327	0.00514636	9	9	pseudo_transcript_0	0.530593	-0.134735	9	9	pseudo_transcript_0	0.325412	-0.104191	9	9	pseudo_transcript_0	0.369549	-0.0987784	9	9	pseudo_transcript_0	0.407233	-0.0972222	9	9	pseudo_transcript_0	0.200921	-0.0888046	9	9	pseudo_transcript_0	0.275157	-0.0930134	9	9
pseudo_5654	pseudo_transcript_0	0.0843375	-0.0226527	10	10	pseudo_transcript_0	0.306342	-0.0175055	10	10	pseudo_transcript_0	0.149026	-0.0256457	10	10	pseudo_transcript_0	0.925394	0.00801216	10	10	pseudo_transcript_0	0.591163	-0.0346004	10	10	pseudo_transcript_0	0.702998	0.00145531	10	10	pseudo_transcript_0	0.411376	-0.039909	10	10	pseudo_transcript_0	0.926374	-0.0585562	10	10	pseudo_transcript_0	0.730398	-0.0492326	10	10
pseudo_5655	pseudo_transcript_0	0.877756	0.00505077	10	10	pseudo_transcript_0	0.817435	-0.0139397	10	10	pseudo_transcript_0	0.869616	-0.00541037	10	10	pseudo_transcript_0	0.544067	-0.0673292	10	10	pseudo_transcript_0	0.377966	0.0356939	10	10	pseudo_transcript_0	0.377442	-0.0532241	10	10	pseudo_transcript_0	0.53461	-0.0101336	10	10	pseudo_transcript_0	0.191556	-0.00737383	10	10	pseudo_transcript_0	0.312459	-0.0121015	10	10
pseudo_5656	pseudo_transcript_0	0.122971	-0.0549119	10	10	pseudo_transcript_0	0.159886	-0.0384185	10	10	pseudo_transcript_0	0.134739	-0.0466652	10	10	pseudo_transcript_0	0.691664	0.00721537	9	9	pseudo_transcript_0	0.0342753	-0.202468	10	10	pseudo_transcript_0	0.209254	-0.0459505	9	9	pseudo_transcript_0	0.149131	-0.176929	10	10	pseudo_transcript_0	0.0174382	-0.225378	10	10	pseudo_transcript_0	0.0538046	-0.201153	10	10
pseudo_5657	pseudo_transcript_0	0.938815	-0.00623447	10	10	pseudo_transcript_0	0.461756	-0.0207863	10	10	pseudo_transcript_0	0.665274	-0.00656511	10	10	pseudo_transcript_0	0.435186	-0.143709	10	10	pseudo_transcript_0	0.653836	-0.0787522	10	10	pseudo_transcript_0	0.481292	-0.11557	10	10	pseudo_transcript_0	0.505549	-0.132535	10	10	pseudo_transcript_0	0.505738	-0.0760192	10	10	pseudo_transcript_0	0.503378	-0.123841	10	10
pseudo_5658	pseudo_transcript_0	0.0906262	0.0119765	10	10	pseudo_transcript_0	0.292653	0.00917179	10	10	pseudo_transcript_0	0.0847774	0.00934798	10	10	pseudo_transcript_0	0.510248	-0.114644	10	10	pseudo_transcript_0	0.861382	0.037499	10	10	pseudo_transcript_0	0.592832	-0.0728599	10	10	pseudo_transcript_0	0.735814	-0.0693307	10	10	pseudo_transcript_0	0.581904	0.0203648	10	10	pseudo_transcript_0	0.940336	0.0141242	10	10
pseudo_5659	pseudo_transcript_0	0.276828	0.0199484	9	9	pseudo_transcript_0	0.652406	-0.00847372	8	8	pseudo_transcript_0	0.981115	-0.00681325	8	8	pseudo_transcript_0	0.774382	-0.0683244	9	9	pseudo_transcript_0	0.502754	0.0437958	8	8	pseudo_transcript_0	0.615377	0.0226931	8	8	pseudo_transcript_0	0.707036	0.026359	8	8	pseudo_transcript_0	0.722833	0.0208021	8	8	pseudo_transcript_0	0.690407	0.0235805	8	8
pseudo_566	pseudo_transcript_0	0.916998	-0.00952981	10	10	pseudo_transcript_0	0.369275	-0.0147645	10	10	pseudo_transcript_0	0.446342	-0.00673362	10	10	pseudo_transcript_0	0.806817	-0.0466865	10	10	pseudo_transcript_0	0.64225	0.021343	10	10	pseudo_transcript_0	0.861328	-0.0383369	10	10	pseudo_transcript_0	0.80795	-0.0484968	10	10	pseudo_transcript_0	0.881875	-0.0266013	10	10	pseudo_transcript_0	0.860815	-0.0389162	10	10
pseudo_5660	pseudo_transcript_0	0.192376	-0.0335227	10	10	pseudo_transcript_0	0.361763	-0.0154103	10	10	pseudo_transcript_0	0.294192	-0.0327971	10	10	pseudo_transcript_0	0.797768	-0.0353165	9	9	pseudo_transcript_0	0.297036	-0.255215	10	10	pseudo_transcript_0	0.653734	-0.0715565	9	9	pseudo_transcript_0	0.400602	-0.184791	10	10	pseudo_transcript_0	0.310804	-0.232596	10	10	pseudo_transcript_0	0.34352	-0.208694	10	10
pseudo_5661	pseudo_transcript_0	0.437308	-0.0052766	10	10	pseudo_transcript_0	0.381848	0.00883095	10	10	pseudo_transcript_0	0.953614	0.00787971	10	10	pseudo_transcript_0	0.629304	0.0359952	10	10	pseudo_transcript_0	0.668195	-0.0564506	10	10	pseudo_transcript_0	0.636851	-0.0467374	10	10	pseudo_transcript_0	0.619235	-0.0469594	10	10	pseudo_transcript_0	0.880942	-0.0263547	10	10	pseudo_transcript_0	0.726167	-0.0366571	10	10
pseudo_5662	pseudo_transcript_0	0.764776	-0.00918688	10	10	pseudo_transcript_0	0.847162	0.0025731	10	10	pseudo_transcript_0	0.743026	-0.00904906	10	10	pseudo_transcript_0	0.0322947	-0.124326	10	10	pseudo_transcript_0	0.0119888	-0.138707	10	10	pseudo_transcript_0	0.0142553	-0.124751	10	10	pseudo_transcript_0	0.0209831	-0.106627	10	10	pseudo_transcript_0	0.00777227	-0.119513	10	10	pseudo_transcript_0	0.0108361	-0.107636	10	10
pseudo_5663	pseudo_transcript_0	0.598308	-0.0172496	10	10	pseudo_transcript_0	0.353274	-0.0146858	10	10	pseudo_transcript_0	0.226048	-0.0198213	10	10	pseudo_transcript_0	0.665874	-0.0614789	10	10	pseudo_transcript_0	0.417464	-0.189753	10	10	pseudo_transcript_0	0.675452	-0.141864	10	10	pseudo_transcript_0	0.747546	-0.0482673	10	10	pseudo_transcript_0	0.240827	-0.15904	10	10	pseudo_transcript_0	0.382271	-0.11751	10	10
pseudo_5664	pseudo_transcript_0	0.689457	-0.00585392	10	10	pseudo_transcript_0	0.744789	-0.0170382	10	10	pseudo_transcript_0	0.503955	-0.0255888	10	10	pseudo_transcript_0	0.868055	0.0713818	10	10	pseudo_transcript_0	0.574122	-0.0584484	10	10	pseudo_transcript_0	0.766937	-0.043252	10	10	pseudo_transcript_0	0.733364	0.0142102	10	10	pseudo_transcript_0	0.961439	-0.0308152	10	10	pseudo_transcript_0	0.874343	-0.0335068	10	10
pseudo_5665	pseudo_transcript_0	0.251222	-0.00783697	9	9	pseudo_transcript_0	0.686632	-0.00234946	9	9	pseudo_transcript_0	0.317732	-0.00339355	9	9	pseudo_transcript_0	0.875699	0.0067007	9	9	pseudo_transcript_0	0.579493	-0.00471069	9	9	pseudo_transcript_0	0.778584	0.00749061	9	9	pseudo_transcript_0	0.796431	-0.00460306	9	9	pseudo_transcript_0	0.593652	-0.0102715	9	9	pseudo_transcript_0	0.696764	-0.00743729	9	9
pseudo_5666	pseudo_transcript_0	0.682944	0.0463214	10	10	pseudo_transcript_0	0.586979	-0.0152142	10	10	pseudo_transcript_0	0.875912	0.00209421	10	10	pseudo_transcript_1	0.441304	0.0241542	10	10	pseudo_transcript_1	0.0683656	0.0762704	10	10	pseudo_transcript_1	0.176785	0.0768858	10	10	pseudo_transcript_0	0.350713	0.0489873	9	9	pseudo_transcript_1	0.101964	0.0761301	10	10	pseudo_transcript_1	0.171262	0.0667821	10	10
pseudo_5667	pseudo_transcript_0	0.0216509	-0.0287856	10	10	pseudo_transcript_0	0.208799	-0.0299907	10	10	pseudo_transcript_0	0.0238939	-0.0250828	10	10	pseudo_transcript_0	0.939507	0.0382368	10	10	pseudo_transcript_0	0.445244	-0.0629496	10	10	pseudo_transcript_0	0.745048	-0.040624	10	10	pseudo_transcript_0	0.352295	-0.03592	10	10	pseudo_transcript_0	0.228715	-0.116459	10	10	pseudo_transcript_0	0.285442	-0.0567055	10	10
pseudo_5668	pseudo_transcript_0	0.805169	-0.00361257	10	10	pseudo_transcript_0	0.279907	0.00687541	10	10	pseudo_transcript_0	0.375055	0.0105385	10	10	pseudo_transcript_0	0.967196	-0.0180358	10	10	pseudo_transcript_0	0.561696	-0.0870279	10	10	pseudo_transcript_0	0.656037	-0.019077	10	10	pseudo_transcript_0	0.970632	0.013069	10	10	pseudo_transcript_0	0.819194	-0.0218385	10	10	pseudo_transcript_0	0.937978	-0.0169778	10	10
pseudo_5669	pseudo_transcript_0	0.70573	-0.00835033	10	10	pseudo_transcript_0	0.109213	0.0190786	10	10	pseudo_transcript_0	0.416367	0.00406882	10	10	pseudo_transcript_0	0.597928	-0.033914	10	10	pseudo_transcript_0	0.270675	-0.0861659	10	10	pseudo_transcript_0	0.370582	-0.0711335	10	10	pseudo_transcript_0	0.450551	-0.0332759	10	10	pseudo_transcript_0	0.645218	-0.0320261	10	10	pseudo_transcript_0	0.518239	-0.02924	10	10
pseudo_567	pseudo_transcript_0	0.291358	0.00269385	10	10	pseudo_transcript_0	0.411965	-0.0240267	10	10	pseudo_transcript_0	0.798931	-0.0103727	10	10	pseudo_transcript_0	0.382688	-0.139063	10	10	pseudo_transcript_0	0.548809	-0.161173	10	10	pseudo_transcript_0	0.437539	-0.150118	10	10	pseudo_transcript_0	0.465781	-0.112219	10	10	pseudo_transcript_0	0.352449	-0.137567	10	10	pseudo_transcript_0	0.404449	-0.124893	10	10
pseudo_5670	pseudo_transcript_0	0.7781	-0.0384165	10	10	pseudo_transcript_0	0.318438	0.0110941	10	10	pseudo_transcript_0	0.76258	-0.00115751	10	10	pseudo_transcript_0	0.737238	-0.112738	10	10	pseudo_transcript_0	0.623307	-0.124847	10	10	pseudo_transcript_0	0.966971	-0.150845	10	10	pseudo_transcript_0	0.77843	-0.127005	10	10	pseudo_transcript_0	0.928488	-0.0330389	10	10	pseudo_transcript_0	0.921486	-0.0794599	10	10
pseudo_5671	pseudo_transcript_0	0.491619	-0.00509019	10	10	pseudo_transcript_0	0.415678	-0.0195618	10	10	pseudo_transcript_0	0.651139	-0.0144117	10	10	pseudo_transcript_0	0.831885	-0.027603	10	10	pseudo_transcript_0	0.551177	0.0135953	10	10	pseudo_transcript_0	0.61123	-0.0164369	10	10	pseudo_transcript_0	0.947659	-0.0583216	10	10	pseudo_transcript_0	0.521078	0.000535249	10	10	pseudo_transcript_0	0.757979	-0.0144645	10	10
pseudo_5672	pseudo_transcript_0	0.585048	-0.0102316	10	10	pseudo_transcript_0	0.425305	-0.0392124	10	10	pseudo_transcript_0	0.225595	-0.0224326	10	10	pseudo_transcript_0	0.00822884	0.104648	10	10	pseudo_transcript_0	0.0054592	0.104759	10	10	pseudo_transcript_0	0.00384063	0.104259	10	10	pseudo_transcript_0	0.0179479	0.102335	10	10	pseudo_transcript_0	0.0621574	0.0802777	10	10	pseudo_transcript_0	0.0277486	0.0913065	10	10
pseudo_5673	pseudo_transcript_0	0.824879	-0.00876175	10	10	pseudo_transcript_0	0.854572	-0.00972863	10	10	pseudo_transcript_0	0.656479	-0.00537044	10	10	pseudo_transcript_0	0.839278	0.0373125	10	10	pseudo_transcript_0	0.841907	-0.0712092	10	10	pseudo_transcript_0	0.794961	-0.0366191	10	10	pseudo_transcript_0	0.92332	-0.0295455	10	10	pseudo_transcript_0	0.646067	-0.0458845	10	10	pseudo_transcript_0	0.781772	-0.037715	10	10
pseudo_5674	pseudo_transcript_1	0.178215	-0.00800502	9	9	pseudo_transcript_0	0.47152	-0.023118	10	10	pseudo_transcript_1	0.445719	-0.0159502	9	9	pseudo_transcript_1	0.0155124	0.221767	10	10	pseudo_transcript_1	0.125035	0.243064	10	10	pseudo_transcript_1	0.0503659	0.232415	10	10	pseudo_transcript_1	0.0395219	0.147461	10	10	pseudo_transcript_1	0.0832025	0.0591471	10	10	pseudo_transcript_1	0.056743	0.134974	10	10
pseudo_5675	pseudo_transcript_0	0.395263	0.0182448	10	10	pseudo_transcript_0	0.704152	-0.00776867	10	10	pseudo_transcript_0	0.606803	-0.00225105	10	10	pseudo_transcript_0	0.992682	0.0211297	10	10	pseudo_transcript_0	0.211263	0.0819653	10	10	pseudo_transcript_0	0.494511	0.0243617	10	10	pseudo_transcript_0	0.397873	-0.023148	10	10	pseudo_transcript_0	0.333194	0.0602158	10	10	pseudo_transcript_0	0.339758	0.0253286	10	10
pseudo_5676	pseudo_transcript_0	0.766354	-0.0360004	10	10	pseudo_transcript_0	0.183767	-0.0480387	10	10	pseudo_transcript_0	0.520916	-0.0431528	10	10	pseudo_transcript_0	0.435708	-0.0981754	10	10	pseudo_transcript_0	0.768019	0.0122994	10	10	pseudo_transcript_0	0.822791	-0.0220175	10	10	pseudo_transcript_0	0.512378	-0.171682	10	10	pseudo_transcript_0	0.858362	-0.113578	10	10	pseudo_transcript_0	0.717066	-0.146806	10	10
pseudo_5677	pseudo_transcript_0	0.830861	0.000206907	10	10	pseudo_transcript_0	0.172489	0.00867658	10	10	pseudo_transcript_0	0.477508	0.00728611	10	10	pseudo_transcript_0	0.805214	-0.025034	10	10	pseudo_transcript_0	0.899638	0.0108644	10	10	pseudo_transcript_0	0.95207	-0.0070848	10	10	pseudo_transcript_0	0.892386	-0.0158698	10	10	pseudo_transcript_0	0.690941	0.0178456	10	10	pseudo_transcript_0	0.776087	0.000837117	10	10
pseudo_5678	pseudo_transcript_0	0.675723	-0.0133818	9	9	pseudo_transcript_0	0.896063	-0.000674903	9	9	pseudo_transcript_0	0.906959	-0.00447362	9	9	pseudo_transcript_0	0.0924196	-0.237302	9	9	pseudo_transcript_0	0.48762	-0.313336	9	9	pseudo_transcript_0	0.252403	-0.275319	9	9	pseudo_transcript_0	0.105572	-0.239901	9	9	pseudo_transcript_0	0.212691	-0.221825	9	9	pseudo_transcript_0	0.146618	-0.228519	9	9
pseudo_5679	pseudo_transcript_0	0.905527	-0.00376889	10	10	pseudo_transcript_0	0.814453	-0.0103591	10	10	pseudo_transcript_0	0.803507	-0.00723638	10	10	pseudo_transcript_0	0.44641	0.025011	10	10	pseudo_transcript_0	0.3218	0.0663578	10	10	pseudo_transcript_0	0.337607	0.0494628	10	10	pseudo_transcript_0	0.616318	-0.0436108	10	10	pseudo_transcript_0	0.470859	-0.0180672	10	10	pseudo_transcript_0	0.490422	-0.025055	10	10
pseudo_568	pseudo_transcript_0	0.0380947	0.0107414	10	10	pseudo_transcript_0	0.296258	0.00751973	10	10	pseudo_transcript_0	0.0553234	0.0100529	10	10	pseudo_transcript_0	0.049107	-0.130727	10	10	pseudo_transcript_0	0.381174	-0.1271	10	10	pseudo_transcript_0	0.133685	-0.124341	10	10	pseudo_transcript_0	0.236995	-0.0605099	10	10	pseudo_transcript_0	0.538215	-0.0469193	10	10	pseudo_transcript_0	0.323956	-0.0537146	10	10
pseudo_5680	pseudo_transcript_0	0.797751	8.10816e-05	10	10	pseudo_transcript_0	0.95242	-0.00247759	10	10	pseudo_transcript_0	0.66334	0.00257533	10	10	pseudo_transcript_0	0.268684	-0.0889765	10	10	pseudo_transcript_0	0.380852	-0.128128	10	10	pseudo_transcript_0	0.319823	-0.107527	10	10	pseudo_transcript_0	0.393678	-0.10509	10	10	pseudo_transcript_0	0.471952	-0.102716	10	10	pseudo_transcript_0	0.416246	-0.0977958	10	10
pseudo_5681	pseudo_transcript_0	0.491991	0.000169865	10	10	pseudo_transcript_0	0.140446	0.0100011	10	10	pseudo_transcript_0	0.670876	0.00217241	10	10	pseudo_transcript_0	0.693293	-0.0584112	10	10	pseudo_transcript_0	0.273451	-0.115916	10	10	pseudo_transcript_0	0.458674	-0.0871634	10	10	pseudo_transcript_0	0.556523	-0.0413801	10	10	pseudo_transcript_0	0.347115	-0.0561039	10	10	pseudo_transcript_0	0.451941	-0.048742	10	10
pseudo_5682	pseudo_transcript_0	0.135483	0.00705293	10	10	pseudo_transcript_0	0.153022	0.00669882	10	10	pseudo_transcript_0	0.0812036	0.00653966	10	10	pseudo_transcript_0	0.489754	-0.0602037	10	10	pseudo_transcript_0	0.844915	-0.0529984	10	10	pseudo_transcript_0	0.674368	-0.0533556	10	10	pseudo_transcript_0	0.886778	-0.046039	10	10	pseudo_transcript_0	0.732585	-0.0040384	10	10	pseudo_transcript_0	0.915134	-0.000641104	10	10
pseudo_5683	pseudo_transcript_0	0.3628	0.0125087	10	10	pseudo_transcript_1	0.136435	-0.00945965	10	10	pseudo_transcript_1	0.193499	-0.00520804	10	10	pseudo_transcript_0	0.218562	-0.209622	10	10	pseudo_transcript_0	0.0781744	-0.173967	10	10	pseudo_transcript_0	0.104863	-0.184667	10	10	pseudo_transcript_0	0.549162	-0.149966	9	9	pseudo_transcript_0	0.0838486	-0.13974	9	9	pseudo_transcript_0	0.222104	-0.134248	9	9
pseudo_5684	pseudo_transcript_0	0.129781	-0.00799366	10	10	pseudo_transcript_0	0.381527	-0.0168658	10	10	pseudo_transcript_0	0.938061	-0.00237274	10	10	pseudo_transcript_0	0.479597	-0.0190399	9	9	pseudo_transcript_0	0.906429	-0.0784052	10	10	pseudo_transcript_0	0.994382	0.0382364	9	9	pseudo_transcript_0	0.828055	-0.0666325	10	10	pseudo_transcript_0	0.825751	-0.0763185	10	10	pseudo_transcript_0	0.841759	-0.0712443	10	10
pseudo_5685	pseudo_transcript_0	0.450575	-0.0043254	10	10	pseudo_transcript_1	0.604278	0.0077572	10	10	pseudo_transcript_0	0.380177	-0.00554024	10	10	pseudo_transcript_0	0.469529	0.0442465	10	10	pseudo_transcript_0	0.445421	0.101719	10	10	pseudo_transcript_0	0.445464	0.0507542	10	10	pseudo_transcript_0	0.549992	0.0256984	10	10	pseudo_transcript_0	0.595459	0.0261271	10	10	pseudo_transcript_0	0.546652	0.0259127	10	10
pseudo_5686	pseudo_transcript_0	0.701238	-0.019839	10	10	pseudo_transcript_0	0.926453	-0.00779294	10	10	pseudo_transcript_0	0.801676	-0.019339	10	10	pseudo_transcript_0	0.376829	-0.0191217	10	10	pseudo_transcript_0	0.56439	-0.0616767	10	10	pseudo_transcript_0	0.469178	-0.0403992	10	10	pseudo_transcript_0	0.326443	-0.0484809	10	10	pseudo_transcript_0	0.394662	-0.0387132	10	10	pseudo_transcript_0	0.33632	-0.043597	10	10
pseudo_5687	pseudo_transcript_0	0.662263	-0.0151784	10	10	pseudo_transcript_0	0.225804	0.0122822	10	10	pseudo_transcript_0	0.638819	-0.00306292	10	10	pseudo_transcript_0	0.935271	-0.0242524	10	10	pseudo_transcript_0	0.65736	-0.0313639	10	10	pseudo_transcript_0	0.756532	-0.0218207	10	10	pseudo_transcript_0	0.690614	0.00668662	10	10	pseudo_transcript_0	0.948718	0.0176354	10	10	pseudo_transcript_0	0.849882	0.0142227	10	10
pseudo_5688	pseudo_transcript_0	0.102954	-0.0247286	10	10	pseudo_transcript_0	0.697803	0.0019238	10	10	pseudo_transcript_0	0.185805	-0.0177377	10	10	pseudo_transcript_0	0.188119	-0.0290242	10	10	pseudo_transcript_0	0.185592	0.0790787	10	10	pseudo_transcript_0	0.178121	0.0298807	10	10	pseudo_transcript_0	0.653089	-0.0252959	10	10	pseudo_transcript_0	0.275138	0.0272144	10	10	pseudo_transcript_0	0.451584	0.0230102	10	10
pseudo_5689	pseudo_transcript_0	0.0860356	0.0122629	8	8	pseudo_transcript_0	0.146863	-0.0161139	8	8	pseudo_transcript_0	0.993793	0.00245395	8	8	pseudo_transcript_0	0.662886	0.0696681	8	8	pseudo_transcript_0	0.242728	0.129688	8	8	pseudo_transcript_0	0.810971	0.0815983	8	8	pseudo_transcript_0	0.916641	0.0697356	8	8	pseudo_transcript_0	0.556432	0.0660003	8	8	pseudo_transcript_0	0.746907	0.0686801	8	8
pseudo_569	pseudo_transcript_0	0.838928	-0.00551403	10	10	pseudo_transcript_0	0.834228	-0.00126747	10	10	pseudo_transcript_0	0.900233	0.00346666	10	10	pseudo_transcript_0	0.827848	-0.0639608	10	10	pseudo_transcript_0	0.700997	-0.0984471	10	10	pseudo_transcript_0	0.743027	-0.0856044	10	10	pseudo_transcript_0	0.587085	-0.0524681	10	10	pseudo_transcript_0	0.53354	-0.0614609	10	10	pseudo_transcript_0	0.556159	-0.0571971	10	10
pseudo_5690	pseudo_transcript_0	0.718161	-0.00860504	10	10	pseudo_transcript_0	0.662521	-0.0272923	10	10	pseudo_transcript_0	0.547588	0.00268885	10	10	pseudo_transcript_0	0.56348	0.0377833	10	10	pseudo_transcript_0	0.128528	0.0388218	10	10	pseudo_transcript_0	0.180911	0.0249808	10	10	pseudo_transcript_0	0.332751	0.0195685	10	10	pseudo_transcript_0	0.182274	0.0122266	10	10	pseudo_transcript_0	0.216697	0.0158975	10	10
pseudo_5691	pseudo_transcript_0	0.503032	-0.00192329	10	10	pseudo_transcript_0	0.0628982	0.011018	10	10	pseudo_transcript_0	0.286093	-0.000945437	10	10	pseudo_transcript_0	0.540538	0.0884329	10	10	pseudo_transcript_0	0.771409	0.0463588	10	10	pseudo_transcript_0	0.625875	0.0536971	10	10	pseudo_transcript_0	0.532181	0.0790691	10	10	pseudo_transcript_0	0.255232	0.0547363	10	10	pseudo_transcript_0	0.377446	0.0476056	10	10
pseudo_5692	pseudo_transcript_0	0.772898	-0.0341919	10	10	pseudo_transcript_0	0.524507	-0.0100735	10	10	pseudo_transcript_0	0.682351	-0.0218098	10	10	pseudo_transcript_0	0.878777	-0.0133453	10	10	pseudo_transcript_0	0.852561	0.0183953	10	10	pseudo_transcript_0	0.876514	-0.00933893	10	10	pseudo_transcript_0	0.615174	-0.087821	10	10	pseudo_transcript_0	0.997169	-0.0188405	10	10	pseudo_transcript_0	0.761816	-0.0594181	10	10
pseudo_5693	pseudo_transcript_0	0.5936	-0.014685	10	10	pseudo_transcript_0	0.347863	-0.0373711	10	10	pseudo_transcript_0	0.214135	-0.0227244	10	10	pseudo_transcript_0	0.0216548	0.118225	10	10	pseudo_transcript_0	0.0047978	0.118384	10	10	pseudo_transcript_0	0.00799424	0.115792	10	10	pseudo_transcript_0	0.0613537	0.105082	10	10	pseudo_transcript_0	0.04374	0.0884873	10	10	pseudo_transcript_0	0.0381113	0.088289	10	10
pseudo_5694	pseudo_transcript_0	0.901435	-0.029783	10	10	pseudo_transcript_0	0.534176	0.00888894	10	10	pseudo_transcript_0	0.57512	-0.0151795	10	10	pseudo_transcript_0	0.317654	-0.0576135	10	10	pseudo_transcript_0	0.905961	0.0379891	10	10	pseudo_transcript_0	0.563615	-0.0479019	10	10	pseudo_transcript_0	0.282223	-0.0835282	10	10	pseudo_transcript_0	0.230205	-0.0796519	10	10	pseudo_transcript_0	0.218134	-0.08675	10	10
pseudo_5695	pseudo_transcript_0	0.669774	0.00255083	10	10	pseudo_transcript_0	0.272159	-0.00435762	10	10	pseudo_transcript_0	0.270866	0.00281192	10	10	pseudo_transcript_0	0.336937	-0.0365403	10	10	pseudo_transcript_0	0.571104	-0.0452765	10	10	pseudo_transcript_0	0.435614	-0.0409084	10	10	pseudo_transcript_0	0.368365	-0.0362632	10	10	pseudo_transcript_0	0.243925	-0.026801	10	10	pseudo_transcript_0	0.287317	-0.0278329	10	10
pseudo_5696	pseudo_transcript_0	0.756456	-0.0101905	10	10	pseudo_transcript_0	0.649714	-0.00688047	10	10	pseudo_transcript_0	0.540906	-0.00461027	10	10	pseudo_transcript_0	0.540146	0.0623742	10	10	pseudo_transcript_0	0.494274	0.00556949	10	10	pseudo_transcript_0	0.506212	-0.0140212	10	10	pseudo_transcript_0	0.461092	0.0326801	10	10	pseudo_transcript_0	0.887245	-0.0181944	10	10	pseudo_transcript_0	0.672402	-0.0089067	10	10
pseudo_5697	pseudo_transcript_0	0.50134	0.00398388	10	10	pseudo_transcript_0	0.343782	0.00804905	10	10	pseudo_transcript_0	0.825797	0.00132957	10	10	pseudo_transcript_0	0.0294595	0.0568072	10	10	pseudo_transcript_0	0.246145	0.050749	10	10	pseudo_transcript_0	0.0746507	0.0464682	10	10	pseudo_transcript_0	0.0597521	0.0276085	10	10	pseudo_transcript_0	0.10215	0.0319319	10	10	pseudo_transcript_0	0.0715252	0.0562208	10	10
pseudo_5698	pseudo_transcript_0	0.257611	-0.0218747	10	10	pseudo_transcript_0	0.956538	-0.011654	10	10	pseudo_transcript_0	0.295967	-0.0075854	10	10	pseudo_transcript_0	0.146182	-0.0659784	10	10	pseudo_transcript_0	0.244643	-0.153934	10	10	pseudo_transcript_0	0.177643	-0.148227	10	10	pseudo_transcript_0	0.25363	-0.132784	10	10	pseudo_transcript_0	0.346357	-0.0738504	10	10	pseudo_transcript_0	0.266628	-0.13169	10	10
pseudo_5699	pseudo_transcript_0	0.106077	0.0335551	10	10	pseudo_transcript_0	0.596266	0.00781969	10	10	pseudo_transcript_0	0.232353	0.0171851	10	10	pseudo_transcript_0	0.0593745	-0.069502	10	10	pseudo_transcript_0	0.188756	-0.0768846	10	10	pseudo_transcript_0	0.0852754	-0.0704458	10	10	pseudo_transcript_0	0.336305	-0.0560089	10	10	pseudo_transcript_0	0.2532	-0.120113	10	10	pseudo_transcript_0	0.290552	-0.0585155	10	10
pseudo_57	pseudo_transcript_0	0.19746	-0.019958	10	10	pseudo_transcript_0	0.886666	-0.0102602	10	10	pseudo_transcript_0	0.455586	-0.00799191	10	10	pseudo_transcript_0	0.800523	-0.22623	10	10	pseudo_transcript_0	0.575937	-0.25301	10	10	pseudo_transcript_0	0.864828	-0.211955	10	10	pseudo_transcript_0	0.815404	-0.221356	10	10	pseudo_transcript_0	0.509337	-0.250564	10	10	pseudo_transcript_0	0.677384	-0.23596	10	10
pseudo_570	pseudo_transcript_0	0.538093	0.0155343	10	10	pseudo_transcript_0	0.590441	0.00999666	10	10	pseudo_transcript_0	0.418747	0.0111691	10	10	pseudo_transcript_0	0.916702	0.0396648	10	10	pseudo_transcript_0	0.74889	-0.0551029	10	10	pseudo_transcript_0	0.817713	-0.0263643	10	10	pseudo_transcript_0	0.404924	0.0389367	10	10	pseudo_transcript_0	0.855693	-0.0480926	10	10	pseudo_transcript_0	0.635826	-0.0299536	10	10
pseudo_5700	pseudo_transcript_0	0.840428	-0.0113807	10	10	pseudo_transcript_0	0.484161	0.0218419	10	10	pseudo_transcript_0	0.888293	0.0108973	10	10	pseudo_transcript_0	0.105865	-0.0761986	10	10	pseudo_transcript_0	0.0389724	-0.308874	10	10	pseudo_transcript_0	0.0505057	-0.221302	10	10	pseudo_transcript_0	0.144575	-0.102639	9	9	pseudo_transcript_0	0.203458	-0.131984	9	9	pseudo_transcript_0	0.156789	-0.112689	9	9
pseudo_5701	pseudo_transcript_0	0.926023	-0.0159996	10	10	pseudo_transcript_0	0.981972	-0.0147215	10	10	pseudo_transcript_0	0.979335	-0.0143191	10	10	pseudo_transcript_0	0.11717	0.0330129	10	10	pseudo_transcript_0	0.73849	-0.0387055	10	10	pseudo_transcript_0	0.396664	0.0382087	10	10	pseudo_transcript_0	0.146976	0.012331	10	10	pseudo_transcript_0	0.7608	-0.0311183	10	10	pseudo_transcript_0	0.377126	0.00751228	10	10
pseudo_5702	pseudo_transcript_0	0.476865	-0.00864018	10	10	pseudo_transcript_0	0.108042	-0.0200762	10	10	pseudo_transcript_0	0.110285	-0.0141867	10	10	pseudo_transcript_0	0.806474	0.00712005	10	10	pseudo_transcript_0	0.497455	-0.0352694	10	10	pseudo_transcript_0	0.617278	0.0187266	10	10	pseudo_transcript_0	0.996107	-0.0475429	10	10	pseudo_transcript_0	0.867893	-0.0304003	10	10	pseudo_transcript_0	0.94883	-0.0389716	10	10
pseudo_5703	pseudo_transcript_0	0.486613	-0.0486724	10	10	pseudo_transcript_0	0.0806504	-0.0389024	10	10	pseudo_transcript_0	0.142952	-0.0314748	10	10	pseudo_transcript_0	0.702049	0.0683114	10	10	pseudo_transcript_0	0.648511	0.0916729	10	10	pseudo_transcript_0	0.781256	0.103435	10	10	pseudo_transcript_0	0.87791	-0.0205252	10	10	pseudo_transcript_0	0.850243	0.0093256	10	10	pseudo_transcript_0	0.985928	-0.0229827	10	10
pseudo_5704	pseudo_transcript_0	0.236699	0.00995546	10	10	pseudo_transcript_0	0.721331	-0.0182563	10	10	pseudo_transcript_0	0.667642	-0.00927389	10	10	pseudo_transcript_0	0.706332	0.0194557	10	10	pseudo_transcript_0	0.349394	0.077726	10	10	pseudo_transcript_0	0.528876	0.0704559	10	10	pseudo_transcript_0	0.384236	0.0217154	10	10	pseudo_transcript_0	0.472954	-0.0281244	10	10	pseudo_transcript_0	0.435188	0.019276	10	10
pseudo_5705	pseudo_transcript_1	0.356067	-0.0129472	10	10	pseudo_transcript_1	0.181971	-0.0127937	10	10	pseudo_transcript_1	0.106381	-0.0133327	10	10	pseudo_transcript_0	0.348373	-0.0647348	10	10	pseudo_transcript_0	0.38464	-0.0827516	10	10	pseudo_transcript_0	0.326364	-0.0871919	10	10	pseudo_transcript_0	0.321944	-0.0904476	10	10	pseudo_transcript_0	0.563891	-0.12614	10	10	pseudo_transcript_0	0.409144	-0.106488	10	10
pseudo_5706	pseudo_transcript_0	0.797295	-0.000158295	10	10	pseudo_transcript_0	0.259595	-0.0131597	10	10	pseudo_transcript_0	0.413318	-0.00883168	10	10	pseudo_transcript_0	0.225959	0.0708726	10	10	pseudo_transcript_0	0.0809135	0.120813	10	10	pseudo_transcript_0	0.0854912	0.102707	10	10	pseudo_transcript_0	0.127085	0.0475337	10	10	pseudo_transcript_0	0.305331	0.0467839	10	10	pseudo_transcript_0	0.162618	0.0429578	10	10
pseudo_5707	pseudo_transcript_0	0.365766	-0.0333224	10	10	pseudo_transcript_0	0.977259	-0.0288184	10	10	pseudo_transcript_0	0.705521	-0.0262099	10	10	pseudo_transcript_0	0.806934	-0.0315097	9	9	pseudo_transcript_0	0.726857	-0.0325096	9	9	pseudo_transcript_0	0.740704	-0.0282236	9	9	pseudo_transcript_0	0.392858	-0.215943	10	10	pseudo_transcript_0	0.651597	-0.208737	10	10	pseudo_transcript_0	0.494346	-0.230012	10	10
pseudo_5708	pseudo_transcript_0	0.0455292	-0.019014	10	10	pseudo_transcript_0	0.163515	-0.0124604	10	10	pseudo_transcript_0	0.0499449	-0.0191913	10	10	pseudo_transcript_0	0.236683	0.0848378	10	10	pseudo_transcript_0	0.204379	0.12703	10	10	pseudo_transcript_0	0.193411	0.0977144	10	10	pseudo_transcript_0	0.65	0.0256169	10	10	pseudo_transcript_0	0.329514	0.0336098	10	10	pseudo_transcript_0	0.436585	0.0221834	10	10
pseudo_5709	pseudo_transcript_0	0.279837	-0.0132063	10	10	pseudo_transcript_0	0.140923	-0.0181283	10	10	pseudo_transcript_0	0.114573	-0.0142755	10	10	pseudo_transcript_0	0.388683	-0.00966883	10	10	pseudo_transcript_0	0.589836	0.0404224	10	10	pseudo_transcript_0	0.429002	0.0233995	10	10	pseudo_transcript_0	0.587492	-0.0226469	10	10	pseudo_transcript_0	0.953428	-0.0224979	10	10	pseudo_transcript_0	0.729284	-0.0273572	10	10
pseudo_571	pseudo_transcript_0	0.680237	-0.00638888	10	10	pseudo_transcript_0	0.487118	-0.020246	10	10	pseudo_transcript_0	0.349178	-0.0102442	10	10	pseudo_transcript_0	0.165119	0.0344241	10	10	pseudo_transcript_0	0.232164	-0.0225065	10	10	pseudo_transcript_0	0.165734	0.0349798	10	10	pseudo_transcript_0	0.210185	0.0618182	10	10	pseudo_transcript_0	0.380611	0.0288685	10	10	pseudo_transcript_0	0.256802	0.0263864	10	10
pseudo_5710	pseudo_transcript_0	0.557459	-0.0280953	10	10	pseudo_transcript_0	0.452016	-0.00949442	10	10	pseudo_transcript_0	0.59917	-0.0220889	10	10	pseudo_transcript_0	0.86922	-0.0351048	10	10	pseudo_transcript_0	0.714964	-0.130299	10	10	pseudo_transcript_0	0.944743	-0.0837794	10	10	pseudo_transcript_0	0.654263	-0.0493255	10	10	pseudo_transcript_0	0.947777	-0.0997335	10	10	pseudo_transcript_0	0.781999	-0.0745295	10	10
pseudo_5711	pseudo_transcript_0	0.690545	0.0110719	10	10	pseudo_transcript_0	0.107556	0.0108779	10	10	pseudo_transcript_0	0.301057	0.0129883	10	10	pseudo_transcript_0	0.667165	-0.0709905	10	10	pseudo_transcript_0	0.337943	-0.0739809	10	10	pseudo_transcript_0	0.404817	-0.027919	10	10	pseudo_transcript_0	0.817701	0.0242181	10	10	pseudo_transcript_0	0.808867	-0.0149389	10	10	pseudo_transcript_0	0.818416	0.0196373	10	10
pseudo_5712	pseudo_transcript_0	0.97877	-0.00795624	9	9	pseudo_transcript_0	0.827319	-0.0107668	9	9	pseudo_transcript_0	0.993401	0.00367284	9	9	pseudo_transcript_0	0.321026	0.0384382	9	9	pseudo_transcript_0	0.603397	-0.0204253	9	9	pseudo_transcript_0	0.427529	-0.0275678	9	9	pseudo_transcript_0	0.555834	0.0539538	9	9	pseudo_transcript_0	0.689065	0.0660671	9	9	pseudo_transcript_0	0.658124	0.0605568	9	9
pseudo_5713	pseudo_transcript_1	0.387271	0.00837402	10	10	pseudo_transcript_2	0.261786	0.0140958	10	10	pseudo_transcript_1	0.307046	0.00707689	10	10	pseudo_transcript_2	0.210585	0.0791512	10	10	pseudo_transcript_2	0.32007	0.0523526	10	10	pseudo_transcript_2	0.230397	0.0602386	10	10	pseudo_transcript_2	0.084473	0.104124	10	10	pseudo_transcript_2	0.160534	0.0997682	10	10	pseudo_transcript_2	0.105844	0.101946	10	10
pseudo_5714	pseudo_transcript_0	0.763763	0.00565196	10	10	pseudo_transcript_0	0.972313	0.0021226	10	10	pseudo_transcript_0	0.640725	0.00579255	10	10	pseudo_transcript_0	0.324145	-0.106485	10	10	pseudo_transcript_0	0.551967	-0.101978	10	10	pseudo_transcript_0	0.360361	-0.0920163	10	10	pseudo_transcript_0	0.345903	-0.0871801	10	10	pseudo_transcript_0	0.638548	-0.038094	10	10	pseudo_transcript_0	0.475995	-0.0748183	10	10
pseudo_5715	pseudo_transcript_0	0.299059	0.0212595	9	9	pseudo_transcript_0	0.580008	0.00758042	9	9	pseudo_transcript_0	0.319095	0.01055	9	9	pseudo_transcript_0	0.656586	0.0321681	9	9	pseudo_transcript_0	0.691133	-0.117112	9	9	pseudo_transcript_0	0.796642	-0.070006	9	9	pseudo_transcript_0	0.441017	0.0515721	9	9	pseudo_transcript_0	0.917443	0.0136882	9	9	pseudo_transcript_0	0.773248	0.0493616	9	9
pseudo_5716	pseudo_transcript_0	0.654786	-0.00899646	10	10	pseudo_transcript_0	0.860718	0.00349697	10	10	pseudo_transcript_0	0.877545	-0.00566926	10	10	pseudo_transcript_0	0.693621	-0.142638	10	10	pseudo_transcript_0	0.352678	-0.173493	10	10	pseudo_transcript_0	0.469543	-0.158066	10	10	pseudo_transcript_0	0.538997	-0.140082	10	10	pseudo_transcript_0	0.404591	-0.148474	10	10	pseudo_transcript_0	0.469234	-0.144278	10	10
pseudo_5717	pseudo_transcript_0	0.229755	0.0171562	10	10	pseudo_transcript_0	0.607063	0.0105772	10	10	pseudo_transcript_0	0.271898	0.00845763	10	10	pseudo_transcript_0	0.251167	0.038333	10	10	pseudo_transcript_0	0.389102	0.0506434	10	10	pseudo_transcript_0	0.339104	0.0565105	10	10	pseudo_transcript_0	0.0850606	0.0430522	10	10	pseudo_transcript_0	0.150637	0.018257	10	10	pseudo_transcript_0	0.103435	0.0395938	10	10
pseudo_5718	pseudo_transcript_0	0.343031	0.00516294	9	9	pseudo_transcript_0	0.544618	-0.00357774	9	9	pseudo_transcript_0	0.455272	0.00312389	9	9	pseudo_transcript_0	0.979719	-0.0451677	9	9	pseudo_transcript_0	0.893979	-0.0180007	9	9	pseudo_transcript_0	0.966927	-0.068207	9	9	pseudo_transcript_0	0.701389	-0.0407744	9	9	pseudo_transcript_0	0.816707	-0.0144302	9	9	pseudo_transcript_0	0.936236	-0.0276023	9	9
pseudo_5719	pseudo_transcript_0	0.623219	0.00585586	9	9	pseudo_transcript_0	0.120462	-0.0413379	9	9	pseudo_transcript_0	0.495205	-0.0157459	9	9	pseudo_transcript_0	0.484846	-0.00139529	9	9	pseudo_transcript_0	0.221634	0.149183	9	9	pseudo_transcript_0	0.260799	0.0293302	9	9	pseudo_transcript_0	0.250198	0.0565275	9	9	pseudo_transcript_0	0.198843	-0.0173368	9	9	pseudo_transcript_0	0.210382	-0.00960821	9	9
pseudo_572	pseudo_transcript_0	0.0143578	0.0151361	10	10	pseudo_transcript_0	0.904073	0.00569016	10	10	pseudo_transcript_0	0.108449	0.0120822	10	10	pseudo_transcript_0	0.94245	-0.00279562	10	10	pseudo_transcript_0	0.504132	0.0522814	10	10	pseudo_transcript_0	0.689611	0.047058	10	10	pseudo_transcript_0	0.360623	0.0984593	10	10	pseudo_transcript_0	0.403259	0.0300718	10	10	pseudo_transcript_0	0.37425	0.0446237	10	10
pseudo_5720	pseudo_transcript_1	0.193689	-0.0480731	10	10	pseudo_transcript_0	0.00462532	0.0245635	10	10	pseudo_transcript_0	0.268298	0.0066476	10	10	pseudo_transcript_0	0.490126	0.0164495	10	10	pseudo_transcript_1	0.752031	-0.075879	10	10	pseudo_transcript_0	0.720029	0.00618698	10	10	pseudo_transcript_1	0.489059	-0.13422	10	10	pseudo_transcript_0	0.196941	0.0270952	10	10	pseudo_transcript_0	0.467597	-0.00736727	10	10
pseudo_5721	pseudo_transcript_0	0.565919	-0.0200745	10	10	pseudo_transcript_0	0.853182	-0.0171482	10	10	pseudo_transcript_0	0.849619	-0.0142227	10	10	pseudo_transcript_0	0.00752409	0.200418	10	10	pseudo_transcript_0	0.116265	0.240696	10	10	pseudo_transcript_0	0.0298747	0.220557	10	10	pseudo_transcript_0	0.00891282	0.177115	10	10	pseudo_transcript_0	0.0473497	0.151529	10	10	pseudo_transcript_0	0.0184654	0.164322	10	10
pseudo_5722	pseudo_transcript_0	0.80445	0.00595873	9	9	pseudo_transcript_0	0.0315336	0.0188097	9	9	pseudo_transcript_0	0.285194	0.0102037	9	9	pseudo_transcript_0	0.764607	-0.0935983	9	9	pseudo_transcript_0	0.10517	-0.0931456	9	9	pseudo_transcript_0	0.287138	-0.103002	9	9	pseudo_transcript_0	0.560864	-0.0695989	9	9	pseudo_transcript_0	0.47327	-0.0642754	9	9	pseudo_transcript_0	0.509449	-0.0566596	9	9
pseudo_5723	pseudo_transcript_0	0.693559	0.00125654	9	9	pseudo_transcript_0	0.48283	-0.0119016	9	9	pseudo_transcript_0	0.546029	-0.0065623	9	9	pseudo_transcript_0	0.471302	0.0174513	9	9	pseudo_transcript_0	0.374622	0.02634	9	9	pseudo_transcript_0	0.419193	0.0238439	9	9	pseudo_transcript_0	0.480222	0.010301	9	9	pseudo_transcript_0	0.766039	-0.00758337	9	9	pseudo_transcript_0	0.596758	0.0133863	9	9
pseudo_5724	pseudo_transcript_0	0.764326	-0.00132839	10	10	pseudo_transcript_0	0.227848	0.00815462	10	10	pseudo_transcript_0	0.485251	0.00804394	10	10	pseudo_transcript_0	0.287156	0.0799402	10	10	pseudo_transcript_0	0.404841	0.0462067	10	10	pseudo_transcript_0	0.297404	0.056196	10	10	pseudo_transcript_0	0.255974	0.0350625	10	10	pseudo_transcript_0	0.192564	0.0669998	10	10	pseudo_transcript_0	0.190477	0.0332833	10	10
pseudo_5725	pseudo_transcript_0	0.98834	0.00825403	10	10	pseudo_transcript_0	0.289817	0.0282094	10	10	pseudo_transcript_0	0.604529	0.0204832	10	10	pseudo_transcript_0	0.37643	0.180076	10	10	pseudo_transcript_0	0.660036	-0.016673	10	10	pseudo_transcript_0	0.57834	0.18454	10	10	pseudo_transcript_0	0.149716	0.141998	10	10	pseudo_transcript_0	0.186576	0.068149	10	10	pseudo_transcript_0	0.179861	0.138565	10	10
pseudo_5726	pseudo_transcript_1	0.793196	-0.00368532	10	10	pseudo_transcript_1	0.583831	-0.00945521	10	10	pseudo_transcript_1	0.470562	-0.00684901	10	10	pseudo_transcript_0	0.385793	0.031845	2	2	pseudo_transcript_0	0.236202	0.0490598	2	2	pseudo_transcript_0	0.284577	0.0404524	2	2	pseudo_transcript_0	0.38823	0.0292427	2	2	pseudo_transcript_0	0.326762	0.0321178	2	2	pseudo_transcript_0	0.335477	0.0306803	2	2
pseudo_5727	pseudo_transcript_0	0.956796	-0.0122393	10	10	pseudo_transcript_0	0.607579	0.00226239	10	10	pseudo_transcript_0	0.605769	-0.0104732	10	10	pseudo_transcript_0	0.997521	-0.041394	10	10	pseudo_transcript_0	0.591367	-0.0477006	10	10	pseudo_transcript_0	0.761729	-0.0405258	10	10	pseudo_transcript_0	0.658965	-0.0190819	10	10	pseudo_transcript_0	0.598434	-0.0161894	10	10	pseudo_transcript_0	0.619635	-0.0114111	10	10
pseudo_5728	pseudo_transcript_0	0.733667	-0.133869	10	10	pseudo_transcript_0	0.342504	-0.0628436	10	10	pseudo_transcript_0	0.556892	-0.100191	10	10	pseudo_transcript_0	0.553321	-0.12712	9	9	pseudo_transcript_0	0.568132	-0.131859	9	9	pseudo_transcript_0	0.548898	-0.129489	9	9	pseudo_transcript_0	0.212236	-0.351259	10	10	pseudo_transcript_0	0.477067	-0.215995	10	10	pseudo_transcript_0	0.323811	-0.247674	10	10
pseudo_5729	pseudo_transcript_0	0.294592	-0.0218125	9	9	pseudo_transcript_0	0.612283	-0.00795195	9	9	pseudo_transcript_0	0.317128	-0.00884239	9	9	pseudo_transcript_0	0.658955	0.0728884	9	9	pseudo_transcript_0	0.486448	0.0847492	9	9	pseudo_transcript_0	0.518457	0.0813443	9	9	pseudo_transcript_0	0.419875	0.00247764	9	9	pseudo_transcript_0	0.426916	0.00798467	9	9	pseudo_transcript_0	0.409721	0.0077276	9	9
pseudo_573	pseudo_transcript_0	0.43696	-0.00144544	10	10	pseudo_transcript_0	0.146589	-0.0223713	10	10	pseudo_transcript_0	0.181802	-0.00365161	10	10	pseudo_transcript_0	0.887184	-0.111732	10	10	pseudo_transcript_0	0.266963	-0.148065	10	10	pseudo_transcript_0	0.526742	-0.188215	10	10	pseudo_transcript_0	0.887362	-0.177025	10	10	pseudo_transcript_0	0.707143	-0.117399	10	10	pseudo_transcript_0	0.781999	-0.1721	10	10
pseudo_5730	pseudo_transcript_0	0.365296	-0.0113732	10	10	pseudo_transcript_0	0.804837	-0.00588448	10	10	pseudo_transcript_0	0.344475	-0.0095555	10	10	pseudo_transcript_0	0.61031	-0.0258974	10	10	pseudo_transcript_0	0.780018	-0.0798861	10	10	pseudo_transcript_0	0.979753	-0.104118	10	10	pseudo_transcript_0	0.751021	-0.0596161	10	10	pseudo_transcript_0	0.971457	-0.00419845	10	10	pseudo_transcript_0	0.868274	-0.0351817	10	10
pseudo_5731	pseudo_transcript_0	0.997527	-0.0014179	10	10	pseudo_transcript_0	0.38217	-0.0085995	10	10	pseudo_transcript_0	0.45095	-0.00414985	10	10	pseudo_transcript_0	0.130602	-0.13739	10	10	pseudo_transcript_0	0.181258	-0.128124	10	10	pseudo_transcript_0	0.128161	-0.130237	10	10	pseudo_transcript_0	0.1126	-0.135015	10	10	pseudo_transcript_0	0.110967	-0.12554	10	10	pseudo_transcript_0	0.116754	-0.130277	10	10
pseudo_5732	pseudo_transcript_0	0.895477	-0.0056065	10	10	pseudo_transcript_0	0.950655	-0.00984779	10	10	pseudo_transcript_0	0.932647	-0.00772714	10	10	pseudo_transcript_0	0.820708	0.0393643	10	10	pseudo_transcript_0	0.888413	0.0524869	10	10	pseudo_transcript_0	0.781256	0.0465809	10	10	pseudo_transcript_0	0.807836	0.0271816	10	10	pseudo_transcript_0	0.949189	0.0190279	10	10	pseudo_transcript_0	0.878082	0.0231048	10	10
pseudo_5733	pseudo_transcript_0	0.656918	-0.0217262	10	10	pseudo_transcript_0	0.0508246	0.00849594	10	10	pseudo_transcript_0	0.347353	0.00793377	10	10	pseudo_transcript_0	0.570896	0.0524103	10	10	pseudo_transcript_0	0.568093	-0.0714445	10	10	pseudo_transcript_0	0.415105	0.0405548	10	10	pseudo_transcript_0	0.607605	0.037023	10	10	pseudo_transcript_0	0.740835	-0.0480102	10	10	pseudo_transcript_0	0.82072	-0.0322215	10	10
pseudo_5734	pseudo_transcript_0	0.534342	0.00709877	9	9	pseudo_transcript_0	0.741095	0.00144651	9	9	pseudo_transcript_0	0.860896	0.00488565	9	9	pseudo_transcript_0	0.776771	-0.0275505	9	9	pseudo_transcript_0	0.757012	-0.000233111	9	9	pseudo_transcript_0	0.984396	0.0145046	9	9	pseudo_transcript_0	0.975628	0.0159471	9	9	pseudo_transcript_0	0.791863	-0.00859253	9	9	pseudo_transcript_0	0.893846	0.00328797	9	9
pseudo_5735	pseudo_transcript_0	0.247332	0.0253775	10	10	pseudo_transcript_0	0.498899	-0.00412714	9	9	pseudo_transcript_0	0.703049	-0.00524346	9	9	pseudo_transcript_0	0.51721	0.0445792	10	10	pseudo_transcript_0	0.0212392	0.153783	10	10	pseudo_transcript_0	0.13781	0.127426	10	10	pseudo_transcript_0	0.0768168	0.102411	9	9	pseudo_transcript_0	0.00950052	0.101297	10	10	pseudo_transcript_0	0.0406986	0.0874055	9	9
pseudo_5736	pseudo_transcript_0	0.486276	0.0129746	9	9	pseudo_transcript_0	0.979752	-0.00257152	9	9	pseudo_transcript_0	0.647416	0.00175236	9	9	pseudo_transcript_0	0.693045	0.018636	9	9	pseudo_transcript_0	0.751683	0.0818481	9	9	pseudo_transcript_0	0.750416	0.0259714	9	9	pseudo_transcript_0	0.562124	0.0338286	9	9	pseudo_transcript_0	0.90138	0.0261344	9	9	pseudo_transcript_0	0.741161	0.0292009	9	9
pseudo_5737	pseudo_transcript_0	0.463481	0.0109024	9	9	pseudo_transcript_0	0.354299	0.00744342	9	9	pseudo_transcript_0	0.248021	0.00818027	9	9	pseudo_transcript_0	0.298016	-0.0991315	9	9	pseudo_transcript_0	0.258117	-0.0798559	9	9	pseudo_transcript_0	0.243438	-0.0648704	9	9	pseudo_transcript_0	0.512383	-0.0463891	9	9	pseudo_transcript_0	0.480998	-0.0619043	9	9	pseudo_transcript_0	0.468255	-0.0541467	9	9
pseudo_5738	pseudo_transcript_0	0.213193	0.00583799	10	10	pseudo_transcript_0	0.454953	0.0189945	10	10	pseudo_transcript_0	0.222325	0.0149686	10	10	pseudo_transcript_0	0.770045	0.0208651	10	10	pseudo_transcript_0	0.431181	0.0348403	10	10	pseudo_transcript_0	0.53472	-0.0259161	10	10	pseudo_transcript_0	0.33135	0.0264733	10	10	pseudo_transcript_0	0.24838	0.0354251	10	10	pseudo_transcript_0	0.264846	0.0309492	10	10
pseudo_5739	pseudo_transcript_0	0.943631	0.00169611	10	10	pseudo_transcript_0	0.591971	0.00593691	10	10	pseudo_transcript_0	0.664414	-0.00684986	10	10	pseudo_transcript_0	0.38495	0.0615428	10	10	pseudo_transcript_0	0.232974	0.128019	10	10	pseudo_transcript_0	0.262931	0.10313	10	10	pseudo_transcript_0	0.328781	0.0543785	10	10	pseudo_transcript_0	0.0735867	0.0875113	10	10	pseudo_transcript_0	0.135139	0.053679	10	10
pseudo_574	pseudo_transcript_0	0.619482	-0.0254864	9	9	pseudo_transcript_0	0.0729588	-0.0290796	9	9	pseudo_transcript_0	0.203857	-0.0195238	9	9	pseudo_transcript_0	0.783114	-0.0393658	9	9	pseudo_transcript_0	0.391711	-0.0606005	9	9	pseudo_transcript_0	0.553078	-0.0499831	9	9	pseudo_transcript_0	0.615732	-0.0332035	9	9	pseudo_transcript_0	0.974012	-0.0633807	9	9	pseudo_transcript_0	0.780434	-0.0482921	9	9
pseudo_5740	pseudo_transcript_0	0.812489	0.00290505	10	10	pseudo_transcript_0	0.921291	0.00160658	10	10	pseudo_transcript_0	0.647731	-0.00982649	10	10	pseudo_transcript_0	0.454044	0.0370183	10	10	pseudo_transcript_0	0.618505	0.0439762	10	10	pseudo_transcript_0	0.520558	0.0430267	10	10	pseudo_transcript_0	0.237053	0.0207545	10	10	pseudo_transcript_0	0.690505	0.0275937	10	10	pseudo_transcript_0	0.412179	0.0241741	10	10
pseudo_5741	pseudo_transcript_0	0.706497	0.00290674	10	10	pseudo_transcript_0	0.662092	-0.019312	10	10	pseudo_transcript_0	0.821189	-0.00663393	10	10	pseudo_transcript_0	0.569289	0.0238045	10	10	pseudo_transcript_0	0.0543339	0.105772	10	10	pseudo_transcript_0	0.188078	0.0840154	10	10	pseudo_transcript_0	0.410871	0.0247627	10	10	pseudo_transcript_0	0.124092	0.0622678	10	10	pseudo_transcript_0	0.229416	0.0627394	10	10
pseudo_5742	pseudo_transcript_0	0.00762077	-0.0291332	10	10	pseudo_transcript_0	0.956655	-0.0171161	10	10	pseudo_transcript_0	0.0989626	-0.025333	10	10	pseudo_transcript_0	0.901692	-0.105719	10	10	pseudo_transcript_0	0.617359	-0.113718	10	10	pseudo_transcript_0	0.74415	-0.124435	10	10	pseudo_transcript_0	0.507631	-0.141339	10	10	pseudo_transcript_0	0.42369	-0.0425724	10	10	pseudo_transcript_0	0.404951	-0.0795711	10	10
pseudo_5743	pseudo_transcript_0	0.275135	0.00671863	10	10	pseudo_transcript_1	0.785241	-0.00486418	10	10	pseudo_transcript_0	0.587088	0.00353835	10	10	pseudo_transcript_0	0.502864	0.0296823	10	10	pseudo_transcript_0	0.277879	0.108298	10	10	pseudo_transcript_0	0.343169	0.086592	10	10	pseudo_transcript_0	0.274034	0.0794594	10	10	pseudo_transcript_0	0.23988	0.0388689	10	10	pseudo_transcript_0	0.229991	0.0777026	10	10
pseudo_5744	pseudo_transcript_0	0.492364	0.00669672	10	10	pseudo_transcript_0	0.736868	-0.00586424	10	10	pseudo_transcript_0	0.731416	0.00292096	10	10	pseudo_transcript_0	0.937624	0.0391397	10	10	pseudo_transcript_0	0.517915	0.0573253	10	10	pseudo_transcript_0	0.671984	0.0359093	10	10	pseudo_transcript_0	0.712868	0.0305835	10	10	pseudo_transcript_0	0.525794	0.0390371	10	10	pseudo_transcript_0	0.602387	0.0320745	10	10
pseudo_5745	pseudo_transcript_1	0.0535448	-0.0243571	10	10	pseudo_transcript_0	0.425047	-0.027624	10	10	pseudo_transcript_1	0.075002	-0.00712976	10	10	pseudo_transcript_0	0.196755	-0.151377	9	9	pseudo_transcript_0	0.178522	-0.312372	10	10	pseudo_transcript_0	0.23581	-0.129602	9	9	pseudo_transcript_0	0.0374846	-0.129214	10	10	pseudo_transcript_0	0.139538	-0.0570689	9	9	pseudo_transcript_0	0.111619	-0.0547501	9	9
pseudo_5746	pseudo_transcript_0	0.748164	0.00575825	10	10	pseudo_transcript_0	0.648227	-0.00335984	10	10	pseudo_transcript_0	0.543456	0.002225	10	10	pseudo_transcript_0	0.012104	0.120711	10	10	pseudo_transcript_0	0.138358	0.157783	10	10	pseudo_transcript_0	0.0451295	0.137896	10	10	pseudo_transcript_0	0.00644574	0.115808	10	10	pseudo_transcript_0	0.0902734	0.130345	10	10	pseudo_transcript_0	0.0228214	0.123077	10	10
pseudo_5747	pseudo_transcript_1	0.124592	0.0179459	10	10	pseudo_transcript_1	0.807124	-0.00712467	10	10	pseudo_transcript_0	0.454335	0.00634224	10	10	pseudo_transcript_1	0.595055	-0.0792142	10	10	pseudo_transcript_0	0.642885	-0.0912848	10	10	pseudo_transcript_0	0.59818	-0.0610298	10	10	pseudo_transcript_1	0.788768	-0.0398973	10	10	pseudo_transcript_0	0.732807	-0.103298	10	10	pseudo_transcript_1	0.787696	-0.00170069	10	10
pseudo_5748	pseudo_transcript_0	0.442311	0.00646708	9	9	pseudo_transcript_0	0.6101	-0.004416	9	9	pseudo_transcript_0	0.746101	-0.00464836	9	9	pseudo_transcript_0	0.265147	-0.0624974	9	9	pseudo_transcript_0	0.770564	-0.0253174	9	9	pseudo_transcript_0	0.680821	-0.0633897	9	9	pseudo_transcript_0	0.500317	-0.0271623	9	9	pseudo_transcript_0	0.925859	-0.02546	9	9	pseudo_transcript_0	0.710448	-0.0222744	9	9
pseudo_5749	pseudo_transcript_0	0.146254	0.0198633	8	8	pseudo_transcript_0	0.189758	-0.029603	8	8	pseudo_transcript_0	0.62756	-0.000488014	8	8	pseudo_transcript_0	0.801836	-0.167671	8	8	pseudo_transcript_0	0.437998	0.039216	7	7	pseudo_transcript_0	0.514063	0.0140586	7	7	pseudo_transcript_0	0.53061	0.0148287	7	7	pseudo_transcript_0	0.704088	-0.0795982	8	8	pseudo_transcript_0	0.66853	0.0213022	7	7
pseudo_575	pseudo_transcript_0	0.459161	0.00691892	8	8	pseudo_transcript_0	0.738647	-0.00598206	8	8	pseudo_transcript_0	0.415321	0.00342224	8	8	pseudo_transcript_0	0.332887	0.012815	8	8	pseudo_transcript_0	0.688927	0.0150295	8	8	pseudo_transcript_0	0.497551	0.0139223	8	8	pseudo_transcript_0	0.202071	0.0167842	8	8	pseudo_transcript_0	0.410727	-0.00290445	8	8	pseudo_transcript_0	0.276083	0.00693988	8	8
pseudo_5750	pseudo_transcript_0	0.434092	0.0136708	10	10	pseudo_transcript_0	0.756554	-0.00136371	10	10	pseudo_transcript_0	0.759873	-0.00315811	10	10	pseudo_transcript_0	0.683165	0.0115263	10	10	pseudo_transcript_0	0.519831	-0.0421728	10	10	pseudo_transcript_0	0.586484	-0.0327861	10	10	pseudo_transcript_0	0.505549	0.0294719	10	10	pseudo_transcript_0	0.619547	-0.0835106	10	10	pseudo_transcript_0	0.546258	-0.0247067	10	10
pseudo_5751	pseudo_transcript_0	0.585048	-0.0278426	10	10	pseudo_transcript_0	0.842307	0.00447408	10	10	pseudo_transcript_0	0.835724	-0.00979193	10	10	pseudo_transcript_0	0.927979	0.00552588	10	10	pseudo_transcript_0	0.700887	-0.0370885	10	10	pseudo_transcript_0	0.768071	-0.030717	10	10	pseudo_transcript_0	0.619652	-0.0400998	10	10	pseudo_transcript_0	0.607192	-0.0161799	10	10	pseudo_transcript_0	0.587807	-0.0255587	10	10
pseudo_5752	pseudo_transcript_0	0.371584	-0.00264357	10	10	pseudo_transcript_0	0.669069	0.00424834	10	10	pseudo_transcript_0	0.557687	0.00754293	10	10	pseudo_transcript_0	0.821744	-0.0270813	10	10	pseudo_transcript_0	0.997995	-0.0265566	10	10	pseudo_transcript_0	0.860628	-0.0142021	10	10	pseudo_transcript_0	0.820919	-0.0103004	10	10	pseudo_transcript_0	0.909476	-0.00239555	10	10	pseudo_transcript_0	0.823257	0.000287007	10	10
pseudo_5753	pseudo_transcript_0	0.536632	-0.058137	10	10	pseudo_transcript_0	0.492693	-0.0138259	9	9	pseudo_transcript_0	0.809249	-0.012369	9	9	pseudo_transcript_0	0.881356	-0.039264	9	9	pseudo_transcript_0	0.549889	0.0675569	9	9	pseudo_transcript_0	0.722343	0.0384512	9	9	pseudo_transcript_0	0.767341	-0.0368259	10	10	pseudo_transcript_0	0.606661	0.028543	9	9	pseudo_transcript_0	0.765605	-0.0191296	9	9
pseudo_5754	pseudo_transcript_0	0.978449	0.012335	10	10	pseudo_transcript_0	0.519994	0.00901462	10	10	pseudo_transcript_0	0.53485	0.0142832	10	10	pseudo_transcript_0	0.54682	-0.0185052	10	10	pseudo_transcript_0	0.900106	-0.0114475	10	10	pseudo_transcript_0	0.728039	-0.0149764	10	10	pseudo_transcript_0	0.571305	0.00176585	10	10	pseudo_transcript_0	0.66411	-0.0106315	10	10	pseudo_transcript_0	0.593537	-0.00443281	10	10
pseudo_5755	pseudo_transcript_0	0.563519	-0.00162676	8	8	pseudo_transcript_0	0.378931	-0.0118752	8	8	pseudo_transcript_0	0.356273	-0.00252088	8	8	pseudo_transcript_0	0.793661	-0.0446644	8	8	pseudo_transcript_0	0.89908	-0.0754028	8	8	pseudo_transcript_0	0.853178	-0.0545102	8	8	pseudo_transcript_0	0.634987	-0.0286984	8	8	pseudo_transcript_0	0.739748	-0.0766879	8	8	pseudo_transcript_0	0.642452	-0.0493229	8	8
pseudo_5756	pseudo_transcript_0	0.568919	-0.0132935	10	10	pseudo_transcript_0	0.469068	-0.00879341	10	10	pseudo_transcript_0	0.911726	-0.00727267	10	10	pseudo_transcript_0	0.307027	0.057141	10	10	pseudo_transcript_0	0.64883	-0.0758821	10	10	pseudo_transcript_0	0.995145	-0.0204644	10	10	pseudo_transcript_0	0.568193	0.0221617	10	10	pseudo_transcript_0	0.562094	-0.0394763	10	10	pseudo_transcript_0	0.892125	-0.00369627	10	10
pseudo_5757	pseudo_transcript_0	0.899215	0.00397995	10	10	pseudo_transcript_0	0.558934	0.0284299	10	10	pseudo_transcript_0	0.59158	0.0181834	10	10	pseudo_transcript_0	0.870151	-0.0591484	10	10	pseudo_transcript_0	0.319135	-0.106816	10	10	pseudo_transcript_0	0.522679	-0.0994334	10	10	pseudo_transcript_0	0.978178	-0.0599	10	10	pseudo_transcript_0	0.729249	-0.0175977	10	10	pseudo_transcript_0	0.865476	-0.0530913	10	10
pseudo_5758	pseudo_transcript_0	0.154108	0.0202762	9	9	pseudo_transcript_1	0.425047	0.0247481	10	10	pseudo_transcript_0	0.331372	0.0148477	9	9	pseudo_transcript_1	0.178765	0.120404	10	10	pseudo_transcript_1	0.229459	0.0874107	10	10	pseudo_transcript_1	0.156943	0.0932794	10	10	pseudo_transcript_1	0.358452	0.0610379	10	10	pseudo_transcript_1	0.115374	0.0910907	10	10	pseudo_transcript_1	0.216366	0.0963142	10	10
pseudo_5759	pseudo_transcript_1	0.316768	0.0169392	10	10	pseudo_transcript_1	0.211	0.0111222	10	10	pseudo_transcript_1	0.142952	0.0134396	10	10	pseudo_transcript_1	0.334857	-0.113876	10	10	pseudo_transcript_0	0.235299	-0.0967704	10	10	pseudo_transcript_0	0.321994	-0.0784861	10	10	pseudo_transcript_0	0.337198	-0.0306901	10	10	pseudo_transcript_0	0.591571	-0.0296591	10	10	pseudo_transcript_0	0.434665	-0.0301746	10	10
pseudo_576	pseudo_transcript_0	0.707046	-0.0170668	10	10	pseudo_transcript_0	0.181681	0.0242948	10	10	pseudo_transcript_0	0.550944	0.00437186	10	10	pseudo_transcript_0	0.75426	-0.0976241	10	10	pseudo_transcript_0	0.651704	-0.127267	10	10	pseudo_transcript_0	0.560012	-0.0819264	10	10	pseudo_transcript_0	0.451795	-0.0753151	10	10	pseudo_transcript_0	0.98549	-0.12632	10	10	pseudo_transcript_0	0.563742	-0.0930325	10	10
pseudo_5760	pseudo_transcript_0	0.977978	-0.00820253	10	10	pseudo_transcript_0	0.640071	-0.00345741	10	10	pseudo_transcript_0	0.776835	-0.000520129	10	10	pseudo_transcript_0	0.922574	0.0269466	10	10	pseudo_transcript_0	0.847694	-0.0316763	10	10	pseudo_transcript_0	0.89738	0.013786	10	10	pseudo_transcript_0	0.92285	-0.0183817	10	10	pseudo_transcript_0	0.740276	0.000769034	10	10	pseudo_transcript_0	0.892594	-0.0228426	10	10
pseudo_5761	pseudo_transcript_0	0.224361	-0.0222638	10	10	pseudo_transcript_0	0.78195	-0.00461123	10	10	pseudo_transcript_0	0.328551	-0.00715116	10	10	pseudo_transcript_0	0.660828	-0.0698744	10	10	pseudo_transcript_0	0.704836	0.00782055	10	10	pseudo_transcript_0	0.986619	-0.063559	10	10	pseudo_transcript_0	0.766889	-0.0655848	10	10	pseudo_transcript_0	0.693778	-0.049025	10	10	pseudo_transcript_0	0.745605	-0.0598487	10	10
pseudo_5762	pseudo_transcript_0	0.454127	-0.051263	10	10	pseudo_transcript_0	0.227905	-0.0187155	9	9	pseudo_transcript_0	0.484806	-0.0139355	9	9	pseudo_transcript_0	0.358885	0.0412068	9	9	pseudo_transcript_0	0.0915424	0.0558794	9	9	pseudo_transcript_0	0.163337	0.0485431	9	9	pseudo_transcript_0	0.531307	0.0162172	10	10	pseudo_transcript_0	0.208714	0.0250433	9	9	pseudo_transcript_0	0.2449	0.0206303	9	9
pseudo_5763	pseudo_transcript_1	0.1641	0.0281605	10	10	pseudo_transcript_0	0.0781045	0.0203005	9	9	pseudo_transcript_0	0.427142	0.0196769	9	9	pseudo_transcript_0	0.528041	-0.084752	9	9	pseudo_transcript_0	0.21424	-0.16272	9	9	pseudo_transcript_0	0.34058	-0.145967	9	9	pseudo_transcript_0	0.387759	-0.0990853	9	9	pseudo_transcript_0	0.463042	-0.0551902	9	9	pseudo_transcript_0	0.417575	-0.058904	9	9
pseudo_5764	pseudo_transcript_0	0.586774	-0.00994921	10	10	pseudo_transcript_0	0.145402	0.0184839	10	10	pseudo_transcript_0	0.288641	0.0147607	10	10	pseudo_transcript_0	0.374279	-0.118519	10	10	pseudo_transcript_0	0.449221	-0.0708429	10	10	pseudo_transcript_0	0.363487	-0.182811	10	10	pseudo_transcript_0	0.846128	-0.0802551	9	9	pseudo_transcript_0	0.656185	-0.0470698	10	10	pseudo_transcript_0	0.860832	-0.0643199	9	9
pseudo_5765	pseudo_transcript_0	0.146356	0.00991569	10	10	pseudo_transcript_0	0.268628	-0.0177401	10	10	pseudo_transcript_0	0.784106	0.0019117	10	10	pseudo_transcript_0	0.590758	-0.078768	10	10	pseudo_transcript_0	0.995399	-0.110965	10	10	pseudo_transcript_0	0.812413	-0.0957387	10	10	pseudo_transcript_0	0.933424	-0.0641529	10	10	pseudo_transcript_0	0.607915	-0.0883629	10	10	pseudo_transcript_0	0.771321	-0.0762579	10	10
pseudo_5766	pseudo_transcript_0	0.491619	-0.000668566	10	10	pseudo_transcript_0	0.897291	0.0305485	10	10	pseudo_transcript_0	0.751996	0.00238008	10	10	pseudo_transcript_0	0.849351	-0.0665597	10	10	pseudo_transcript_0	0.42292	-0.126814	10	10	pseudo_transcript_0	0.524612	-0.0620966	10	10	pseudo_transcript_0	0.523674	-0.122423	10	10	pseudo_transcript_0	0.644051	-0.0220425	10	10	pseudo_transcript_0	0.537617	-0.0398978	10	10
pseudo_5767	pseudo_transcript_0	0.433658	-0.00744273	10	10	pseudo_transcript_0	0.75016	-0.00488477	10	10	pseudo_transcript_0	0.844518	0.00524951	10	10	pseudo_transcript_0	0.981942	0.00365142	10	10	pseudo_transcript_0	0.508104	-0.0957243	10	10	pseudo_transcript_0	0.796794	-0.0442056	10	10	pseudo_transcript_0	0.720378	-0.0505436	10	10	pseudo_transcript_0	0.684847	-0.0699638	10	10	pseudo_transcript_0	0.717288	-0.0598599	10	10
pseudo_5768	pseudo_transcript_0	0.509454	0.0195043	10	10	pseudo_transcript_0	0.253417	-0.0228992	9	9	pseudo_transcript_0	0.467039	-0.0157045	9	9	pseudo_transcript_0	0.0412178	-0.0806953	10	10	pseudo_transcript_0	0.233218	0.00857704	9	9	pseudo_transcript_0	0.126002	-0.0131451	9	9	pseudo_transcript_0	0.0867346	-0.0343212	9	9	pseudo_transcript_0	0.173539	-0.0188378	9	9	pseudo_transcript_0	0.102242	-0.0258835	9	9
pseudo_5769	pseudo_transcript_0	0.577058	-0.0162403	10	10	pseudo_transcript_0	0.198298	-0.0144877	10	10	pseudo_transcript_0	0.342514	-0.0238047	10	10	pseudo_transcript_0	0.332342	0.120973	10	10	pseudo_transcript_0	0.503661	0.0459319	10	10	pseudo_transcript_0	0.393036	0.103123	10	10	pseudo_transcript_0	0.257338	0.0203659	10	10	pseudo_transcript_0	0.880475	-0.030398	10	10	pseudo_transcript_0	0.499604	-0.0381391	10	10
pseudo_577	pseudo_transcript_0	0.765678	0.00094006	10	10	pseudo_transcript_0	0.771423	0.00265385	10	10	pseudo_transcript_0	0.96588	-0.00393112	10	10	pseudo_transcript_0	0.106506	-0.0731727	10	10	pseudo_transcript_0	0.195508	-0.186812	10	10	pseudo_transcript_0	0.122097	-0.165577	10	10	pseudo_transcript_0	0.0689051	-0.0820204	10	10	pseudo_transcript_0	0.242313	-0.153039	10	10	pseudo_transcript_0	0.129425	-0.0870265	10	10
pseudo_5770	pseudo_transcript_0	0.242539	-0.0196208	10	10	pseudo_transcript_0	0.365507	0.00234389	10	10	pseudo_transcript_0	0.920417	-0.00427618	10	10	pseudo_transcript_0	0.0295147	0.121876	10	10	pseudo_transcript_0	0.257338	0.127504	10	10	pseudo_transcript_0	0.108211	0.12469	10	10	pseudo_transcript_0	0.0756572	0.0994484	10	10	pseudo_transcript_0	0.158429	0.103546	10	10	pseudo_transcript_0	0.107842	0.101497	10	10
pseudo_5771	pseudo_transcript_0	0.178818	0.0178453	9	9	pseudo_transcript_0	0.483792	0.00368453	10	10	pseudo_transcript_0	0.237326	-0.00216557	9	9	pseudo_transcript_0	0.64557	0.0607231	10	10	pseudo_transcript_0	0.905258	-0.0608346	10	10	pseudo_transcript_0	0.74056	-5.57464e-05	10	10	pseudo_transcript_0	0.353291	0.058669	10	10	pseudo_transcript_0	0.929311	-0.0295013	10	10	pseudo_transcript_0	0.628865	-0.00596181	10	10
pseudo_5772	pseudo_transcript_0	0.950489	0.00273062	9	9	pseudo_transcript_0	0.828775	-0.00761223	9	9	pseudo_transcript_0	0.749885	-0.00786635	9	9	pseudo_transcript_0	0.346125	0.0772304	9	9	pseudo_transcript_0	0.790182	0.048459	9	9	pseudo_transcript_0	0.614283	0.0944856	9	9	pseudo_transcript_0	0.461429	0.0516588	9	9	pseudo_transcript_0	0.787543	0.0398696	9	9	pseudo_transcript_0	0.615312	0.0457642	9	9
pseudo_5773	pseudo_transcript_0	0.412891	0.0181517	10	10	pseudo_transcript_0	0.696492	-0.00603189	10	10	pseudo_transcript_0	0.486733	0.00813349	10	10	pseudo_transcript_0	0.0389509	0.0976003	10	10	pseudo_transcript_0	0.034025	0.162929	10	10	pseudo_transcript_0	0.0292531	0.125747	10	10	pseudo_transcript_0	0.0152485	0.0640323	10	10	pseudo_transcript_0	0.00533624	0.0986554	10	10	pseudo_transcript_0	0.00857454	0.101199	10	10
pseudo_5774	pseudo_transcript_0	0.988929	-0.00297354	10	10	pseudo_transcript_0	0.104178	-0.0278656	10	10	pseudo_transcript_0	0.291882	-0.010421	10	10	pseudo_transcript_0	0.347765	-0.0711067	10	10	pseudo_transcript_0	0.145539	0.120208	10	10	pseudo_transcript_0	0.255661	-0.0245783	10	10	pseudo_transcript_0	0.405926	-0.0341413	10	10	pseudo_transcript_0	0.411292	0.0339078	10	10	pseudo_transcript_0	0.393677	-0.0272611	10	10
pseudo_5775	pseudo_transcript_0	0.0692646	-0.0630415	10	10	pseudo_transcript_0	0.325219	-0.0615669	10	10	pseudo_transcript_0	0.159116	-0.0623042	10	10	pseudo_transcript_0	0.302528	-0.155032	9	9	pseudo_transcript_0	0.18551	-0.235423	9	9	pseudo_transcript_0	0.209594	-0.188707	9	9	pseudo_transcript_0	0.0525254	-0.223133	10	10	pseudo_transcript_0	0.0777253	-0.288107	10	10	pseudo_transcript_0	0.0616472	-0.252617	10	10
pseudo_5776	pseudo_transcript_0	0.865427	-0.00674874	9	9	pseudo_transcript_0	0.455666	0.014528	10	10	pseudo_transcript_0	0.71536	-0.00604885	9	9	pseudo_transcript_0	0.307728	0.194308	10	10	pseudo_transcript_0	0.368601	0.0433872	10	10	pseudo_transcript_0	0.329152	0.0895917	10	10	pseudo_transcript_0	0.346812	0.144968	10	10	pseudo_transcript_0	0.272545	0.0562955	10	10	pseudo_transcript_0	0.314309	0.0688529	10	10
pseudo_5777	pseudo_transcript_0	0.894076	-0.00480341	10	10	pseudo_transcript_0	0.4953	-0.0111911	10	10	pseudo_transcript_0	0.42182	-0.0101605	10	10	pseudo_transcript_0	0.313304	0.0303665	10	10	pseudo_transcript_0	0.879542	-0.0101333	10	10	pseudo_transcript_0	0.621046	0.0392268	10	10	pseudo_transcript_0	0.287551	0.0274439	10	10	pseudo_transcript_0	0.807378	0.0430127	10	10	pseudo_transcript_0	0.509638	0.0621795	10	10
pseudo_5778	pseudo_transcript_0	0.768496	0.00267457	10	10	pseudo_transcript_0	0.469068	-0.00165012	10	10	pseudo_transcript_0	0.617187	-0.0055285	10	10	pseudo_transcript_0	0.576134	0.00150228	10	10	pseudo_transcript_0	0.715736	0.0334328	10	10	pseudo_transcript_0	0.66313	0.0300202	10	10	pseudo_transcript_0	0.617776	0.0234682	10	10	pseudo_transcript_0	0.46995	0.0555661	10	10	pseudo_transcript_0	0.532155	0.0523349	10	10
pseudo_5779	pseudo_transcript_0	0.394689	-0.0139785	10	10	pseudo_transcript_0	0.0417839	-0.0457603	10	10	pseudo_transcript_0	0.0728494	-0.0333374	10	10	pseudo_transcript_0	0.189613	-0.169393	10	10	pseudo_transcript_0	0.108603	-0.00312586	10	10	pseudo_transcript_0	0.12332	-0.0564796	10	10	pseudo_transcript_0	0.256593	-0.179904	10	10	pseudo_transcript_0	0.231529	-0.0801074	10	10	pseudo_transcript_0	0.257051	-0.141691	10	10
pseudo_578	pseudo_transcript_0	0.143546	0.0230854	10	10	pseudo_transcript_0	0.125369	0.013731	10	10	pseudo_transcript_0	0.0698295	0.0175054	10	10	pseudo_transcript_0	0.414415	0.0560137	10	10	pseudo_transcript_0	0.71883	0.0188886	10	10	pseudo_transcript_0	0.534915	0.0558627	10	10	pseudo_transcript_0	0.106631	0.0585833	10	10	pseudo_transcript_0	0.338241	0.0527034	10	10	pseudo_transcript_0	0.179092	0.0556433	10	10
pseudo_5780	pseudo_transcript_0	0.532093	0.00462026	9	9	pseudo_transcript_0	0.0330022	0.0119907	9	9	pseudo_transcript_0	0.0612469	0.00787098	9	9	pseudo_transcript_0	0.586351	-0.0562779	9	9	pseudo_transcript_0	0.171577	-0.0556873	9	9	pseudo_transcript_0	0.303451	-0.057027	9	9	pseudo_transcript_0	0.81913	-0.0486321	9	9	pseudo_transcript_0	0.619245	-0.0116876	9	9	pseudo_transcript_0	0.711146	-0.0373236	9	9
pseudo_5781	pseudo_transcript_0	0.547733	0.00968376	9	9	pseudo_transcript_0	0.197156	0.00565836	9	9	pseudo_transcript_0	0.366522	0.0118544	9	9	pseudo_transcript_0	0.236961	-0.000208384	9	9	pseudo_transcript_0	0.199443	0.00391746	9	9	pseudo_transcript_0	0.189432	0.00185454	9	9	pseudo_transcript_0	0.14887	0.00981036	9	9	pseudo_transcript_0	0.104037	0.0212595	9	9	pseudo_transcript_0	0.115541	0.0155349	9	9
pseudo_5782	pseudo_transcript_0	0.160903	-0.0177217	10	10	pseudo_transcript_0	0.839766	0.011728	10	10	pseudo_transcript_0	0.413318	-0.0040454	10	10	pseudo_transcript_0	0.577751	-0.0711775	10	10	pseudo_transcript_0	0.758098	0.0227331	10	10	pseudo_transcript_0	0.986619	0.00731161	10	10	pseudo_transcript_0	0.942245	-0.0721194	10	10	pseudo_transcript_0	0.965917	0.0138465	10	10	pseudo_transcript_0	0.975525	-0.0550342	10	10
pseudo_5783	pseudo_transcript_0	0.424697	-0.0090679	10	10	pseudo_transcript_0	0.491014	-0.00802023	10	10	pseudo_transcript_0	0.516505	0.00495241	10	10	pseudo_transcript_0	0.518647	0.0475967	10	10	pseudo_transcript_0	0.697274	0.0409591	10	10	pseudo_transcript_0	0.574692	0.034455	10	10	pseudo_transcript_0	0.318633	0.0814776	10	10	pseudo_transcript_0	0.602651	0.0653512	10	10	pseudo_transcript_0	0.410997	0.067771	10	10
pseudo_5784	pseudo_transcript_0	0.544151	-0.0274809	10	10	pseudo_transcript_0	0.140804	-0.0211643	10	10	pseudo_transcript_0	0.147613	-0.0319792	10	10	pseudo_transcript_0	0.223811	0.0512807	10	10	pseudo_transcript_0	0.56489	-0.0637995	10	10	pseudo_transcript_0	0.450971	0.0420705	10	10	pseudo_transcript_0	0.602857	0.0526741	10	10	pseudo_transcript_0	0.855577	-0.0858189	10	10	pseudo_transcript_0	0.725722	-0.0524273	10	10
pseudo_5785	pseudo_transcript_0	0.39093	0.00742065	8	8	pseudo_transcript_0	0.249156	-0.00657142	8	8	pseudo_transcript_1	0.463311	0.00635095	10	10	pseudo_transcript_1	0.382688	-0.0512786	10	10	pseudo_transcript_0	0.757795	-0.0893306	8	8	pseudo_transcript_1	0.587505	0.0135871	10	10	pseudo_transcript_1	0.520119	-0.0280707	10	10	pseudo_transcript_1	0.325278	0.0198529	10	10	pseudo_transcript_1	0.372818	0.00765284	10	10
pseudo_5786	pseudo_transcript_0	0.833164	0.003204	10	10	pseudo_transcript_0	0.314656	-0.005059	10	10	pseudo_transcript_0	0.458272	0.00490142	10	10	pseudo_transcript_0	0.263722	-0.148238	10	10	pseudo_transcript_0	0.0469549	-0.229302	10	10	pseudo_transcript_0	0.0918841	-0.181179	10	10	pseudo_transcript_0	0.252709	-0.149365	10	10	pseudo_transcript_0	0.0297245	-0.194417	10	10	pseudo_transcript_0	0.0881025	-0.163636	10	10
pseudo_5787	pseudo_transcript_0	0.447833	-0.00605108	10	10	pseudo_transcript_0	0.289481	0.00638788	10	10	pseudo_transcript_0	0.818197	-0.00412366	10	10	pseudo_transcript_0	0.998229	-0.0747253	10	10	pseudo_transcript_0	0.829899	-0.0815271	10	10	pseudo_transcript_0	0.875578	-0.075006	10	10	pseudo_transcript_0	0.721928	-0.0805017	10	10	pseudo_transcript_0	0.828977	-0.0680157	10	10	pseudo_transcript_0	0.972688	-0.0683768	10	10
pseudo_5788	pseudo_transcript_0	0.875778	-0.0161848	10	10	pseudo_transcript_0	0.364491	-0.00935737	10	10	pseudo_transcript_0	0.66012	-0.0120968	10	10	pseudo_transcript_0	0.978402	-0.0434722	10	10	pseudo_transcript_0	0.818849	-0.0772624	10	10	pseudo_transcript_0	0.964368	-0.0304912	10	10	pseudo_transcript_0	0.619443	-0.0297679	10	10	pseudo_transcript_0	0.871967	0.0159434	10	10	pseudo_transcript_0	0.73352	0.019477	10	10
pseudo_5789	pseudo_transcript_0	0.984572	-0.0252959	10	10	pseudo_transcript_0	0.429174	-0.0186767	10	10	pseudo_transcript_0	0.706841	-0.0201084	10	10	pseudo_transcript_0	0.915294	-0.0370234	10	10	pseudo_transcript_0	0.819884	-0.0394748	10	10	pseudo_transcript_0	0.93931	-0.0725123	10	10	pseudo_transcript_0	0.529563	-0.0949254	10	10	pseudo_transcript_0	0.912524	-0.0473391	10	10	pseudo_transcript_0	0.67435	-0.0711322	10	10
pseudo_579	pseudo_transcript_0	0.838826	0.00514109	9	9	pseudo_transcript_0	0.434246	0.0109625	9	9	pseudo_transcript_0	0.517163	0.00621856	9	9	pseudo_transcript_0	0.0591295	-0.172194	9	9	pseudo_transcript_0	0.0376151	-0.206406	9	9	pseudo_transcript_0	0.0318062	-0.184769	9	9	pseudo_transcript_0	0.0661016	-0.156863	9	9	pseudo_transcript_0	0.0983892	-0.171056	9	9	pseudo_transcript_0	0.0750213	-0.161346	9	9
pseudo_5790	pseudo_transcript_0	0.563597	-0.0147034	9	9	pseudo_transcript_0	0.871482	-0.0006514	9	9	pseudo_transcript_0	0.849386	-0.00970505	9	9	pseudo_transcript_0	0.246238	0.0291522	9	9	pseudo_transcript_0	0.366212	0.0462768	9	9	pseudo_transcript_0	0.254224	0.0303816	9	9	pseudo_transcript_0	0.318936	0.00693529	9	9	pseudo_transcript_0	0.290383	0.0296237	9	9	pseudo_transcript_0	0.270918	0.0178188	9	9
pseudo_5791	pseudo_transcript_0	0.133528	0.0261072	9	9	pseudo_transcript_0	0.649077	0.0151911	10	10	pseudo_transcript_0	0.768653	0.00788969	9	9	pseudo_transcript_0	0.306494	-0.0350837	9	9	pseudo_transcript_0	0.822759	-0.218779	10	10	pseudo_transcript_0	0.698805	0.0210382	9	9	pseudo_transcript_0	0.698387	0.0325379	9	9	pseudo_transcript_0	0.843688	-0.0100717	9	9	pseudo_transcript_0	0.767275	-0.0097976	9	9
pseudo_5792	pseudo_transcript_0	0.106812	0.0222393	10	10	pseudo_transcript_0	0.829849	-0.0177551	10	10	pseudo_transcript_0	0.364942	0.000662536	10	10	pseudo_transcript_0	0.738243	-0.118578	10	10	pseudo_transcript_0	0.822989	-0.0334231	10	10	pseudo_transcript_0	0.680449	-0.0503364	10	10	pseudo_transcript_0	0.788427	-0.0452968	10	10	pseudo_transcript_0	0.736817	-0.0581098	10	10	pseudo_transcript_0	0.974579	-0.0843397	10	10
pseudo_5793	pseudo_transcript_0	0.618344	0.035494	10	10	pseudo_transcript_0	0.230478	0.033773	10	10	pseudo_transcript_0	0.286762	0.0313729	10	10	pseudo_transcript_0	0.242535	-0.0279159	10	10	pseudo_transcript_0	0.0834659	-0.13089	10	10	pseudo_transcript_0	0.114341	-0.0974689	10	10	pseudo_transcript_0	0.686804	-0.0288303	10	10	pseudo_transcript_0	0.335711	-0.10273	10	10	pseudo_transcript_0	0.467415	-0.0843603	10	10
pseudo_5794	pseudo_transcript_0	0.619801	-0.00434462	10	10	pseudo_transcript_0	0.987745	-0.0142687	10	10	pseudo_transcript_0	0.746161	-0.00925304	10	10	pseudo_transcript_0	0.215696	0.0924449	10	10	pseudo_transcript_0	0.42215	0.0618882	10	10	pseudo_transcript_0	0.209536	0.0774794	10	10	pseudo_transcript_0	0.238699	0.0474005	10	10	pseudo_transcript_0	0.505738	0.0324099	10	10	pseudo_transcript_0	0.316595	0.0364732	10	10
pseudo_5795	pseudo_transcript_0	0.474948	-0.00924227	9	9	pseudo_transcript_0	0.141477	-0.010031	9	9	pseudo_transcript_0	0.243451	-0.00916518	9	9	pseudo_transcript_0	0.828502	-0.053466	9	9	pseudo_transcript_0	0.398642	-0.05745	9	9	pseudo_transcript_0	0.479335	-0.0444966	9	9	pseudo_transcript_0	0.523889	-0.0750148	9	9	pseudo_transcript_0	0.297264	-0.119402	9	9	pseudo_transcript_0	0.38532	-0.0952476	9	9
pseudo_5796	pseudo_transcript_0	0.0555488	0.00994263	10	10	pseudo_transcript_0	0.0788981	-0.0112126	10	10	pseudo_transcript_0	0.792079	-0.00680198	10	10	pseudo_transcript_0	0.425413	-0.0609269	10	10	pseudo_transcript_0	0.658751	-0.0564098	10	10	pseudo_transcript_0	0.861328	-0.0572547	10	10	pseudo_transcript_0	0.998466	-0.0472307	10	10	pseudo_transcript_0	0.943069	-0.0524246	10	10	pseudo_transcript_0	0.991367	-0.0562104	10	10
pseudo_5797	pseudo_transcript_0	0.185813	-0.0545645	10	10	pseudo_transcript_0	0.0257846	-0.0807361	10	10	pseudo_transcript_0	0.0556253	-0.0676503	10	10	pseudo_transcript_0	0.527019	0.0054989	10	10	pseudo_transcript_0	0.0974311	0.231696	10	10	pseudo_transcript_0	0.212243	0.0807237	10	10	pseudo_transcript_0	0.982839	0.0133002	9	9	pseudo_transcript_0	0.587594	0.0268693	10	10	pseudo_transcript_0	0.608734	0.0272251	9	9
pseudo_5798	pseudo_transcript_0	0.234078	0.00627554	10	10	pseudo_transcript_0	0.644409	0.0193953	10	10	pseudo_transcript_0	0.352695	0.0157886	10	10	pseudo_transcript_0	0.430673	0.0904989	10	10	pseudo_transcript_0	0.0692668	0.118155	10	10	pseudo_transcript_0	0.176976	0.104327	10	10	pseudo_transcript_0	0.138436	0.0776188	10	10	pseudo_transcript_0	0.0211646	0.0814876	10	10	pseudo_transcript_0	0.0577517	0.0795532	10	10
pseudo_5799	pseudo_transcript_0	0.492643	0.0200813	10	10	pseudo_transcript_0	0.157423	-0.0259242	9	9	pseudo_transcript_0	0.338883	-0.00623005	9	9	pseudo_transcript_0	0.0463633	-0.151476	10	10	pseudo_transcript_0	0.117483	-0.0954582	9	9	pseudo_transcript_0	0.104992	-0.103297	9	9	pseudo_transcript_0	0.107125	-0.0945919	9	9	pseudo_transcript_0	0.0565484	-0.106321	9	9	pseudo_transcript_0	0.072501	-0.0968627	9	9
pseudo_58	pseudo_transcript_0	0.497308	-0.0145428	10	10	pseudo_transcript_0	0.0158512	0.0266229	9	9	pseudo_transcript_0	0.0594968	0.00547597	9	9	pseudo_transcript_0	0.599675	0.0508087	10	10	pseudo_transcript_0	0.84052	0.0595203	10	10	pseudo_transcript_0	0.652181	0.0658633	10	10	pseudo_transcript_0	0.258248	0.0159414	9	9	pseudo_transcript_0	0.30813	0.00222958	10	10	pseudo_transcript_0	0.367948	0.000485277	9	9
pseudo_580	pseudo_transcript_0	0.460202	-0.00563116	10	10	pseudo_transcript_0	0.909105	-0.00485368	10	10	pseudo_transcript_0	0.785926	-0.0151713	10	10	pseudo_transcript_0	0.55294	0.0185254	10	10	pseudo_transcript_0	0.697493	-0.0532971	10	10	pseudo_transcript_0	0.601276	-0.0329937	10	10	pseudo_transcript_0	0.643415	0.00259845	10	10	pseudo_transcript_0	0.725696	-0.00700384	10	10	pseudo_transcript_0	0.655187	-0.00447343	10	10
pseudo_5800	pseudo_transcript_0	0.253907	0.0111277	10	10	pseudo_transcript_0	0.831231	-0.00505723	10	10	pseudo_transcript_0	0.66334	-0.00122602	10	10	pseudo_transcript_0	0.317511	-0.015433	10	10	pseudo_transcript_0	0.277748	0.0447786	10	10	pseudo_transcript_0	0.275798	0.037906	10	10	pseudo_transcript_0	0.162838	0.044055	10	10	pseudo_transcript_0	0.323826	-0.000158628	10	10	pseudo_transcript_0	0.229646	-0.00194165	10	10
pseudo_5801	pseudo_transcript_0	0.486373	0.0242502	9	9	pseudo_transcript_0	0.228807	0.00878292	9	9	pseudo_transcript_0	0.23646	0.0115514	9	9	pseudo_transcript_0	0.712365	-0.0299331	9	9	pseudo_transcript_0	0.858841	-0.0288455	9	9	pseudo_transcript_0	0.948726	-0.0527312	9	9	pseudo_transcript_0	0.394129	0.0252839	9	9	pseudo_transcript_0	0.68425	0.020754	9	9	pseudo_transcript_0	0.518922	0.0194759	9	9
pseudo_5802	pseudo_transcript_0	0.498244	-0.00947206	10	10	pseudo_transcript_0	0.508752	-0.0463513	10	10	pseudo_transcript_0	0.355462	-0.0305122	10	10	pseudo_transcript_0	0.698651	0.0102724	10	10	pseudo_transcript_0	0.379327	-0.244662	10	10	pseudo_transcript_0	0.448302	-0.14429	10	10	pseudo_transcript_0	0.574122	-0.0501763	10	10	pseudo_transcript_0	0.150974	-0.214482	10	10	pseudo_transcript_0	0.304713	-0.132329	10	10
pseudo_5803	pseudo_transcript_0	0.438441	-0.0103071	10	10	pseudo_transcript_0	0.441342	-0.0173148	10	10	pseudo_transcript_0	0.217318	-0.0186095	10	10	pseudo_transcript_0	0.616232	-0.0822094	10	10	pseudo_transcript_0	0.72836	-0.0336854	10	10	pseudo_transcript_0	0.58322	-0.027828	10	10	pseudo_transcript_0	0.304773	-0.0421375	10	10	pseudo_transcript_0	0.400933	-0.0442111	10	10	pseudo_transcript_0	0.350665	-0.0431743	10	10
pseudo_5804	pseudo_transcript_0	0.143708	0.0167391	10	10	pseudo_transcript_0	0.993519	-0.00715993	10	10	pseudo_transcript_0	0.251278	-0.00221426	10	10	pseudo_transcript_0	0.975099	-0.106337	10	10	pseudo_transcript_0	0.80944	0.015089	10	10	pseudo_transcript_0	0.873239	-0.0594463	10	10	pseudo_transcript_0	0.428848	-0.0284294	10	10	pseudo_transcript_0	0.601621	-0.000570859	10	10	pseudo_transcript_0	0.470509	-0.0145001	10	10
pseudo_5805	pseudo_transcript_0	0.750962	-0.00504233	10	10	pseudo_transcript_0	0.171839	-0.0277932	10	10	pseudo_transcript_0	0.265365	-0.0163701	10	10	pseudo_transcript_0	0.0465422	-0.136164	10	10	pseudo_transcript_0	0.0849803	-0.159673	10	10	pseudo_transcript_0	0.0548533	-0.141732	10	10	pseudo_transcript_0	0.0265179	-0.117219	10	10	pseudo_transcript_0	0.0145784	-0.128928	10	10	pseudo_transcript_0	0.0187622	-0.123073	10	10
pseudo_5806	pseudo_transcript_0	0.709792	0.00607489	10	10	pseudo_transcript_0	0.735309	-0.00514172	10	10	pseudo_transcript_0	0.711909	0.00836474	10	10	pseudo_transcript_0	0.206357	0.0696531	10	10	pseudo_transcript_0	0.511617	0.022031	10	10	pseudo_transcript_0	0.281328	0.0188253	10	10	pseudo_transcript_0	0.272998	0.0659764	10	10	pseudo_transcript_0	0.419846	0.0171904	10	10	pseudo_transcript_0	0.33187	0.0261403	10	10
pseudo_5807	pseudo_transcript_0	0.761191	-0.0346317	8	8	pseudo_transcript_0	0.591897	0.0147223	9	9	pseudo_transcript_0	0.996434	-0.0364734	8	8	pseudo_transcript_0	0.185995	-0.108192	8	8	pseudo_transcript_0	0.0236881	-0.316788	8	8	pseudo_transcript_0	0.125692	-0.107496	7	7	pseudo_transcript_0	0.0967922	-0.153099	8	8	pseudo_transcript_0	0.0441528	-0.152531	8	8	pseudo_transcript_0	0.0634161	-0.152815	8	8
pseudo_5808	pseudo_transcript_0	0.447132	0.0220879	9	9	pseudo_transcript_0	0.689612	0.0108341	9	9	pseudo_transcript_0	0.49481	0.0121619	9	9	pseudo_transcript_0	0.81443	0.057483	9	9	pseudo_transcript_0	0.809209	-0.0428596	9	9	pseudo_transcript_0	0.986393	-0.0317245	9	9	pseudo_transcript_0	0.577681	0.0645559	9	9	pseudo_transcript_0	0.877485	0.0351267	9	9	pseudo_transcript_0	0.837326	0.0561055	9	9
pseudo_5809	pseudo_transcript_0	0.725568	-0.00156202	10	10	pseudo_transcript_0	0.779569	0.00802981	10	10	pseudo_transcript_0	0.955736	-0.00339686	10	10	pseudo_transcript_0	0.765412	-0.0565932	10	10	pseudo_transcript_0	0.727805	-0.154012	10	10	pseudo_transcript_0	0.732279	-0.0834928	10	10	pseudo_transcript_0	0.847462	-0.0817778	10	10	pseudo_transcript_0	0.530629	-0.0701191	10	10	pseudo_transcript_0	0.835042	-0.0759485	10	10
pseudo_581	pseudo_transcript_0	0.755783	-0.00575739	10	10	pseudo_transcript_0	0.80004	-0.0274903	10	10	pseudo_transcript_0	0.991143	-0.0215897	10	10	pseudo_transcript_0	0.820593	-0.035	10	10	pseudo_transcript_0	0.388614	-0.0391969	10	10	pseudo_transcript_0	0.474847	-0.0441222	10	10	pseudo_transcript_0	0.840751	0.0316681	10	10	pseudo_transcript_0	0.815978	-0.0291668	10	10	pseudo_transcript_0	0.810133	-0.0252992	10	10
pseudo_5810	pseudo_transcript_0	0.0713614	0.0216879	9	9	pseudo_transcript_0	0.982484	0.0257258	9	9	pseudo_transcript_0	0.234366	0.026166	9	9	pseudo_transcript_0	0.755937	-0.0165901	9	9	pseudo_transcript_0	0.808364	-0.0405942	9	9	pseudo_transcript_0	0.95047	-0.0285922	9	9	pseudo_transcript_0	0.523889	0.0523254	9	9	pseudo_transcript_0	0.558136	0.0140536	9	9	pseudo_transcript_0	0.526239	0.0223633	9	9
pseudo_5811	pseudo_transcript_0	0.444924	0.016968	10	10	pseudo_transcript_0	0.820649	0.00860429	10	10	pseudo_transcript_0	0.552329	0.00361111	10	10	pseudo_transcript_0	0.505887	-0.0465107	10	10	pseudo_transcript_0	0.776617	-0.00364912	10	10	pseudo_transcript_0	0.621675	-0.0187751	10	10	pseudo_transcript_0	0.728138	-0.0338015	10	10	pseudo_transcript_0	0.986198	-0.0234264	10	10	pseudo_transcript_0	0.73486	-0.012592	10	10
pseudo_5812	pseudo_transcript_0	0.392047	0.00442392	9	9	pseudo_transcript_0	0.685259	-0.00488121	9	9	pseudo_transcript_0	0.833522	0.00397183	9	9	pseudo_transcript_0	0.753685	-0.0347776	9	9	pseudo_transcript_0	0.645308	-0.0452906	9	9	pseudo_transcript_0	0.697184	-0.0368895	9	9	pseudo_transcript_0	0.489577	-0.0341812	9	9	pseudo_transcript_0	0.569507	-0.0495528	9	9	pseudo_transcript_0	0.523794	-0.041867	9	9
pseudo_5813	pseudo_transcript_0	0.52656	0.0110971	10	10	pseudo_transcript_0	0.167252	0.00826297	10	10	pseudo_transcript_0	0.261573	0.0176627	10	10	pseudo_transcript_0	0.313517	0.0435097	10	10	pseudo_transcript_0	0.687021	0.050191	10	10	pseudo_transcript_0	0.405822	0.0423481	10	10	pseudo_transcript_0	0.143465	0.0437205	10	10	pseudo_transcript_0	0.305331	0.0365213	10	10	pseudo_transcript_0	0.174438	0.0333513	10	10
pseudo_5814	pseudo_transcript_0	0.86555	0.0103432	10	10	pseudo_transcript_0	0.308722	-0.00837165	10	10	pseudo_transcript_0	0.528828	-0.00422171	10	10	pseudo_transcript_0	0.263217	0.0669041	10	10	pseudo_transcript_0	0.12635	0.0811888	10	10	pseudo_transcript_0	0.170128	0.069616	10	10	pseudo_transcript_0	0.251545	0.0675077	10	10	pseudo_transcript_0	0.294169	0.0279693	10	10	pseudo_transcript_0	0.257051	0.0608702	10	10
pseudo_5815	pseudo_transcript_0	0.395592	-0.0124583	10	10	pseudo_transcript_0	0.0750022	0.0256155	10	10	pseudo_transcript_0	0.331638	0.00149887	10	10	pseudo_transcript_0	0.885782	-0.0144386	10	10	pseudo_transcript_0	0.684521	-0.126209	10	10	pseudo_transcript_0	0.891042	-0.0920638	10	10	pseudo_transcript_0	0.972047	-0.0828819	10	10	pseudo_transcript_0	0.907484	-0.0204006	10	10	pseudo_transcript_0	0.953079	-0.0734538	10	10
pseudo_5816	pseudo_transcript_0	0.104113	-0.0848762	10	10	pseudo_transcript_0	0.291706	-0.0195309	10	10	pseudo_transcript_0	0.0609718	-0.053131	10	10	pseudo_transcript_0	0.243832	-0.0657571	9	9	pseudo_transcript_0	0.0271281	-0.22472	10	10	pseudo_transcript_0	0.134667	-0.148315	9	9	pseudo_transcript_0	0.0139229	-0.187433	10	10	pseudo_transcript_0	0.0172989	-0.221093	10	10	pseudo_transcript_0	0.0135794	-0.204263	10	10
pseudo_5817	pseudo_transcript_0	0.997998	-0.0106888	10	10	pseudo_transcript_0	0.762851	-0.00827624	10	10	pseudo_transcript_0	0.871014	-0.00852615	10	10	pseudo_transcript_0	0.757859	-0.0728273	10	10	pseudo_transcript_0	0.816322	-0.045811	10	10	pseudo_transcript_0	0.7913	-0.0540453	10	10	pseudo_transcript_0	0.89683	-0.101486	10	10	pseudo_transcript_0	0.931779	-0.03856	10	10	pseudo_transcript_0	0.906203	-0.0516976	10	10
pseudo_5818	pseudo_transcript_0	0.457516	0.00185222	10	10	pseudo_transcript_0	0.951949	-0.0100447	10	10	pseudo_transcript_0	0.595061	9.3533e-05	10	10	pseudo_transcript_0	0.759999	-0.102998	10	10	pseudo_transcript_0	0.501964	-0.118269	10	10	pseudo_transcript_0	0.542168	-0.119306	10	10	pseudo_transcript_0	0.55355	-0.0936465	10	10	pseudo_transcript_0	0.486092	-0.148199	10	10	pseudo_transcript_0	0.494908	-0.0963256	10	10
pseudo_5819	pseudo_transcript_0	0.166937	0.0077959	10	10	pseudo_transcript_0	0.250775	0.021062	10	10	pseudo_transcript_0	0.0909966	0.0146812	10	10	pseudo_transcript_0	0.0848655	0.0847594	10	10	pseudo_transcript_0	0.448867	0.034083	10	10	pseudo_transcript_0	0.241067	0.0849044	10	10	pseudo_transcript_0	0.0280131	0.0970615	10	10	pseudo_transcript_0	0.190903	0.027958	10	10	pseudo_transcript_0	0.0713854	0.0902139	10	10
pseudo_582	pseudo_transcript_0	0.069129	0.0220969	10	10	pseudo_transcript_0	0.306411	0.0184435	10	10	pseudo_transcript_0	0.0965045	0.0184887	10	10	pseudo_transcript_0	0.356802	-0.108888	10	10	pseudo_transcript_0	0.358143	-0.137978	10	10	pseudo_transcript_0	0.308831	-0.120554	10	10	pseudo_transcript_0	0.722149	-0.0377527	10	10	pseudo_transcript_0	0.393678	-0.0344239	10	10	pseudo_transcript_0	0.515363	-0.0314486	10	10
pseudo_5820	pseudo_transcript_0	0.682333	-0.0102455	9	9	pseudo_transcript_0	0.518773	-0.00852296	9	9	pseudo_transcript_0	0.551437	-0.00789648	9	9	pseudo_transcript_0	0.987725	0.213422	10	10	pseudo_transcript_0	0.68425	0.0402582	9	9	pseudo_transcript_0	0.619129	0.0361296	9	9	pseudo_transcript_0	0.854881	0.038434	10	10	pseudo_transcript_0	0.525921	-0.0207906	9	9	pseudo_transcript_0	0.483532	-0.0206078	9	9
pseudo_5821	pseudo_transcript_0	0.684733	-0.00606804	9	9	pseudo_transcript_0	0.26659	0.00824789	9	9	pseudo_transcript_0	0.596063	0.00397604	9	9	pseudo_transcript_0	0.477177	-0.0314128	9	9	pseudo_transcript_0	0.224238	-0.130435	9	9	pseudo_transcript_0	0.310414	-0.100468	9	9	pseudo_transcript_0	0.403713	-0.0735468	9	9	pseudo_transcript_0	0.371027	-0.0862337	9	9	pseudo_transcript_0	0.384807	-0.0793905	9	9
pseudo_5822	pseudo_transcript_0	0.771543	-0.00268798	10	10	pseudo_transcript_0	0.623577	-0.00265073	10	10	pseudo_transcript_0	0.921357	0.0014877	10	10	pseudo_transcript_0	0.245349	-0.140096	10	10	pseudo_transcript_0	0.0637062	-0.0848101	10	10	pseudo_transcript_0	0.104863	-0.159773	10	10	pseudo_transcript_0	0.166704	-0.125279	10	10	pseudo_transcript_0	0.0566913	-0.0671408	10	10	pseudo_transcript_0	0.0853753	-0.0594856	10	10
pseudo_5823	pseudo_transcript_0	0.672788	-0.00135243	10	10	pseudo_transcript_0	0.556949	-0.000222555	10	10	pseudo_transcript_0	0.546012	0.00443295	10	10	pseudo_transcript_0	0.0336061	-0.140907	10	10	pseudo_transcript_0	0.0298916	-0.245051	10	10	pseudo_transcript_0	0.0249169	-0.192661	10	10	pseudo_transcript_0	0.0462867	-0.131528	10	10	pseudo_transcript_0	0.0457227	-0.200573	10	10	pseudo_transcript_0	0.03467	-0.165437	10	10
pseudo_5824	pseudo_transcript_0	0.725236	0.00794926	10	10	pseudo_transcript_0	0.269075	0.0193157	10	10	pseudo_transcript_0	0.256576	0.00478259	10	10	pseudo_transcript_0	0.978992	0.0202124	10	10	pseudo_transcript_0	0.734366	-0.0643709	10	10	pseudo_transcript_0	0.786958	-0.032118	10	10	pseudo_transcript_0	0.827709	-0.0243833	10	10	pseudo_transcript_0	0.979829	-0.0322747	10	10	pseudo_transcript_0	0.937506	-0.0201705	10	10
pseudo_5825	pseudo_transcript_0	0.884511	-0.00130999	10	10	pseudo_transcript_0	0.688754	0.0070586	10	10	pseudo_transcript_0	0.983349	-0.00919952	10	10	pseudo_transcript_0	0.480135	0.0143399	10	10	pseudo_transcript_0	0.301165	-0.183144	10	10	pseudo_transcript_0	0.329004	-0.123708	10	10	pseudo_transcript_0	0.526084	-0.0533565	10	10	pseudo_transcript_0	0.336305	-0.15791	10	10	pseudo_transcript_0	0.404282	-0.12065	10	10
pseudo_5826	pseudo_transcript_0	0.935175	-0.00685246	10	10	pseudo_transcript_0	0.939957	0.00110492	10	10	pseudo_transcript_0	0.809926	-0.00216282	10	10	pseudo_transcript_0	0.0832729	-0.0665139	10	10	pseudo_transcript_0	0.105194	-0.137665	10	10	pseudo_transcript_0	0.0933235	-0.128243	10	10	pseudo_transcript_0	0.0622818	-0.106414	10	10	pseudo_transcript_0	0.06963	-0.0991276	10	10	pseudo_transcript_0	0.0634847	-0.101334	10	10
pseudo_5827	pseudo_transcript_0	0.479246	0.00855448	10	10	pseudo_transcript_0	0.93608	0.000942902	10	10	pseudo_transcript_0	0.752221	0.0111458	10	10	pseudo_transcript_0	0.799723	-0.14213	10	10	pseudo_transcript_0	0.931309	-0.02495	10	10	pseudo_transcript_0	0.745048	-0.0476051	10	10	pseudo_transcript_0	0.620486	-0.0338139	10	10	pseudo_transcript_0	0.890282	-0.02178	10	10	pseudo_transcript_0	0.804394	-0.0230738	10	10
pseudo_5828	pseudo_transcript_0	0.463197	-0.000660841	9	9	pseudo_transcript_0	0.581395	0.011268	9	9	pseudo_transcript_0	0.523441	0.00579653	9	9	pseudo_transcript_0	0.910718	-0.03974	9	9	pseudo_transcript_0	0.792584	0.0242495	9	9	pseudo_transcript_0	0.901503	-0.019366	9	9	pseudo_transcript_0	0.93354	-0.0186939	9	9	pseudo_transcript_0	0.507079	0.0105673	9	9	pseudo_transcript_0	0.723055	0.0210866	9	9
pseudo_5829	pseudo_transcript_0	0.550342	0.0234857	10	10	pseudo_transcript_0	0.450685	0.00801817	10	10	pseudo_transcript_0	0.319403	0.00738029	10	10	pseudo_transcript_0	0.920459	-0.0242912	10	10	pseudo_transcript_0	0.560898	0.0368137	10	10	pseudo_transcript_0	0.679579	0.0187234	10	10	pseudo_transcript_0	0.820689	0.0230014	10	10	pseudo_transcript_0	0.807836	0.0189137	10	10	pseudo_transcript_0	0.96418	0.0209576	10	10
pseudo_583	pseudo_transcript_0	0.229755	-0.0153572	10	10	pseudo_transcript_0	0.0366826	0.00967409	10	10	pseudo_transcript_0	0.352388	0.00316441	10	10	pseudo_transcript_0	0.431539	0.00396311	10	10	pseudo_transcript_0	0.332013	-0.0141274	10	10	pseudo_transcript_0	0.323446	5.45027e-05	10	10	pseudo_transcript_0	0.229058	0.00563124	10	10	pseudo_transcript_0	0.724587	0.0269002	10	10	pseudo_transcript_0	0.41404	0.0167596	10	10
pseudo_5830	pseudo_transcript_0	0.381301	-0.0266916	10	10	pseudo_transcript_0	0.8911	-0.00499681	10	10	pseudo_transcript_0	0.235026	-0.0165004	10	10	pseudo_transcript_0	0.921517	-0.0597416	10	10	pseudo_transcript_0	0.787175	-0.0629661	10	10	pseudo_transcript_0	0.863895	-0.0630966	10	10	pseudo_transcript_0	0.637914	-0.0820169	10	10	pseudo_transcript_0	0.523289	-0.0439141	10	10	pseudo_transcript_0	0.564944	-0.0614679	10	10
pseudo_5831	pseudo_transcript_0	0.19746	-0.032459	10	10	pseudo_transcript_0	0.458705	0.00205485	10	10	pseudo_transcript_0	0.319691	-0.0248388	10	10	pseudo_transcript_0	0.046836	0.0786832	10	10	pseudo_transcript_0	0.06963	0.0355697	10	10	pseudo_transcript_0	0.0513159	0.0891104	10	10	pseudo_transcript_0	0.375412	0.0461776	10	10	pseudo_transcript_0	0.119144	0.065211	10	10	pseudo_transcript_0	0.218023	0.0736816	10	10
pseudo_5832	pseudo_transcript_0	0.772446	0.0104687	10	10	pseudo_transcript_0	0.6264	0.00187473	10	10	pseudo_transcript_0	0.631222	0.00191178	10	10	pseudo_transcript_0	0.263217	-0.0806117	10	10	pseudo_transcript_0	0.198588	-0.0240627	10	10	pseudo_transcript_0	0.16501	-0.0457064	10	10	pseudo_transcript_0	0.23101	-0.131859	10	10	pseudo_transcript_0	0.333489	-0.0317469	10	10	pseudo_transcript_0	0.192999	-0.0412197	10	10
pseudo_5833	pseudo_transcript_0	0.810886	0.00049686	10	10	pseudo_transcript_0	0.892034	-0.0110904	10	10	pseudo_transcript_0	0.888293	-0.00956383	10	10	pseudo_transcript_0	0.54446	-0.0340009	10	10	pseudo_transcript_0	0.924025	-0.0654366	10	10	pseudo_transcript_0	0.68677	-0.0525465	10	10	pseudo_transcript_0	0.773785	0.0250039	10	10	pseudo_transcript_0	0.896596	-0.0457935	10	10	pseudo_transcript_0	0.94529	-0.0303296	10	10
pseudo_5834	pseudo_transcript_0	0.242599	-0.0239749	10	10	pseudo_transcript_0	0.615451	-0.00621694	10	10	pseudo_transcript_0	0.710365	-0.0100871	10	10	pseudo_transcript_0	0.447117	0.0657561	10	10	pseudo_transcript_0	0.821839	-0.031839	10	10	pseudo_transcript_0	0.618324	0.0400679	10	10	pseudo_transcript_0	0.701216	0.0351673	10	10	pseudo_transcript_0	0.715957	-0.0221455	10	10	pseudo_transcript_0	0.700963	0.0257291	10	10
pseudo_5835	pseudo_transcript_0	0.975741	-0.0094282	10	10	pseudo_transcript_0	0.0832459	0.00358876	10	10	pseudo_transcript_0	0.251033	0.00109252	10	10	pseudo_transcript_0	0.552742	-0.191158	10	10	pseudo_transcript_0	0.999378	-0.0357483	9	9	pseudo_transcript_0	0.88888	-0.024906	9	9	pseudo_transcript_0	0.578664	-0.1792	10	10	pseudo_transcript_0	0.792185	-0.166021	10	10	pseudo_transcript_0	0.854764	-0.169201	10	10
pseudo_5836	pseudo_transcript_0	0.736883	-0.00885393	9	9	pseudo_transcript_0	0.25624	0.00686691	10	10	pseudo_transcript_0	0.786598	0.00546974	9	9	pseudo_transcript_0	0.61127	-0.0164206	9	9	pseudo_transcript_0	0.528209	-0.0311108	10	10	pseudo_transcript_0	0.619791	-0.0237657	9	9	pseudo_transcript_0	0.498831	-0.0163369	9	9	pseudo_transcript_0	0.933044	-0.0102747	9	9	pseudo_transcript_0	0.672428	-0.0133058	9	9
pseudo_5837	pseudo_transcript_0	0.722138	-0.00974069	10	10	pseudo_transcript_0	0.115904	-0.0246535	10	10	pseudo_transcript_0	0.196457	-0.0195954	10	10	pseudo_transcript_0	0.670181	0.0552633	10	10	pseudo_transcript_0	0.361945	0.0286369	10	10	pseudo_transcript_0	0.458134	0.024981	10	10	pseudo_transcript_0	0.919328	0.0342987	10	10	pseudo_transcript_0	0.979122	-0.0243346	10	10	pseudo_transcript_0	0.918897	-0.0113408	10	10
pseudo_5838	pseudo_transcript_0	0.635823	0.0155479	10	10	pseudo_transcript_0	0.702837	-0.00494112	10	10	pseudo_transcript_0	0.928882	0.00240045	10	10	pseudo_transcript_0	0.700843	-0.0408269	10	10	pseudo_transcript_0	0.776843	0.0438836	10	10	pseudo_transcript_0	0.953725	0.0216628	10	10	pseudo_transcript_0	0.903852	0.0301647	10	10	pseudo_transcript_0	0.916864	0.0356958	10	10	pseudo_transcript_0	0.999882	0.0329302	10	10
pseudo_5839	pseudo_transcript_0	0.498713	0.00762046	10	10	pseudo_transcript_0	0.326892	-0.00683086	10	10	pseudo_transcript_0	0.349026	-0.0055882	10	10	pseudo_transcript_0	0.442358	-0.339133	10	10	pseudo_transcript_0	0.567492	-0.288248	10	10	pseudo_transcript_0	0.983068	-0.359094	10	10	pseudo_transcript_0	0.602342	-0.356972	10	10	pseudo_transcript_0	0.890516	-0.235017	10	10	pseudo_transcript_0	0.846863	-0.326681	10	10
pseudo_584	pseudo_transcript_0	0.276306	0.0104023	10	10	pseudo_transcript_0	0.548059	0.0145621	10	10	pseudo_transcript_0	0.248354	0.00797688	10	10	pseudo_transcript_0	0.297049	-0.0889331	10	10	pseudo_transcript_0	0.488316	-0.0325993	10	10	pseudo_transcript_0	0.361297	-0.040344	10	10	pseudo_transcript_0	0.855229	-0.0548235	10	10	pseudo_transcript_0	0.769148	-0.0329648	10	10	pseudo_transcript_0	0.806918	-0.0432442	10	10
pseudo_5840	pseudo_transcript_0	0.562229	-0.00611127	10	10	pseudo_transcript_0	0.427968	-0.01329	10	10	pseudo_transcript_0	0.452552	-0.0100266	10	10	pseudo_transcript_0	0.349568	0.061368	9	9	pseudo_transcript_0	0.867541	0.0243365	9	9	pseudo_transcript_0	0.589875	0.0532081	9	9	pseudo_transcript_0	0.688762	-0.101261	10	10	pseudo_transcript_0	0.831744	-0.111858	10	10	pseudo_transcript_0	0.89916	-0.106559	10	10
pseudo_5841	pseudo_transcript_0	0.125272	-0.0546446	9	9	pseudo_transcript_0	0.0165622	-0.045577	9	9	pseudo_transcript_0	0.0371387	-0.0500387	9	9	pseudo_transcript_0	0.720212	-0.111841	8	8	pseudo_transcript_0	0.381467	-0.0999116	8	8	pseudo_transcript_0	0.161942	0.0177809	7	7	pseudo_transcript_0	0.672154	-0.271013	9	9	pseudo_transcript_0	0.944328	-0.195272	9	9	pseudo_transcript_0	0.889399	-0.233143	9	9
pseudo_5842	pseudo_transcript_0	0.959031	-0.0101173	10	10	pseudo_transcript_0	0.15003	0.000410147	10	10	pseudo_transcript_0	0.62199	-0.00632342	10	10	pseudo_transcript_0	0.275204	0.02908	10	10	pseudo_transcript_0	0.258645	-0.0638871	10	10	pseudo_transcript_0	0.248289	-0.0450056	10	10	pseudo_transcript_0	0.41925	0.0356284	10	10	pseudo_transcript_0	0.27729	0.032673	10	10	pseudo_transcript_0	0.340659	0.0355905	10	10
pseudo_5843	pseudo_transcript_0	0.162096	-0.0768543	10	10	pseudo_transcript_0	0.0983928	-0.046596	10	10	pseudo_transcript_0	0.0676216	-0.0592325	10	10	pseudo_transcript_0	0.0596345	0.0990036	9	9	pseudo_transcript_0	0.0736235	0.111643	9	9	pseudo_transcript_0	0.0566247	0.0987445	9	9	pseudo_transcript_0	0.601827	-0.0211698	10	10	pseudo_transcript_0	0.414837	-0.0219971	10	10	pseudo_transcript_0	0.44502	-0.0249048	10	10
pseudo_5844	pseudo_transcript_0	0.845972	-0.00935328	10	10	pseudo_transcript_0	0.545995	-0.00987965	10	10	pseudo_transcript_0	0.963521	-0.00399509	10	10	pseudo_transcript_0	0.722449	-0.029913	10	10	pseudo_transcript_0	0.488038	-0.030866	10	10	pseudo_transcript_0	0.542365	-0.0247886	10	10	pseudo_transcript_0	0.797545	-0.0508101	10	10	pseudo_transcript_0	0.708903	-0.0299351	10	10	pseudo_transcript_0	0.750322	-0.0414843	10	10
pseudo_5845	pseudo_transcript_0	0.630883	0.00788576	10	10	pseudo_transcript_0	0.542563	-0.0144412	10	10	pseudo_transcript_0	0.526699	-0.0084921	10	10	pseudo_transcript_0	0.985719	-0.0591222	10	10	pseudo_transcript_0	0.655117	-0.039233	10	10	pseudo_transcript_0	0.766937	-0.0561322	10	10	pseudo_transcript_0	0.98148	-0.0301222	10	10	pseudo_transcript_0	0.714412	0.00500031	10	10	pseudo_transcript_0	0.862446	-0.0270911	10	10
pseudo_5846	pseudo_transcript_0	0.0243313	0.0237756	10	10	pseudo_transcript_0	0.305156	0.0101925	10	10	pseudo_transcript_0	0.0345596	0.0109927	10	10	pseudo_transcript_0	0.373166	0.125923	10	10	pseudo_transcript_0	0.091801	0.120426	10	10	pseudo_transcript_0	0.164469	0.116881	10	10	pseudo_transcript_0	0.0241759	0.107291	10	10	pseudo_transcript_0	0.0204548	0.0939642	10	10	pseudo_transcript_0	0.0189573	0.100628	10	10
pseudo_5847	pseudo_transcript_0	0.385652	0.00693585	10	10	pseudo_transcript_0	0.400613	0.00697143	10	10	pseudo_transcript_0	0.904218	0.00600933	10	10	pseudo_transcript_0	0.134795	-0.0501906	10	10	pseudo_transcript_0	0.22746	-0.10567	10	10	pseudo_transcript_0	0.144548	-0.0921852	10	10	pseudo_transcript_0	0.161064	-0.0148822	10	10	pseudo_transcript_0	0.12373	-0.0432455	10	10	pseudo_transcript_0	0.131157	-0.0264779	10	10
pseudo_5848	pseudo_transcript_0	0.435568	0.0104102	10	10	pseudo_transcript_0	0.531169	-0.0240883	10	10	pseudo_transcript_0	0.367139	-0.00564575	10	10	pseudo_transcript_0	0.694495	0.0244181	10	10	pseudo_transcript_0	0.608846	0.019062	10	10	pseudo_transcript_0	0.674585	0.0261566	10	10	pseudo_transcript_0	0.725696	-0.0289336	10	10	pseudo_transcript_0	0.995871	-0.0189699	10	10	pseudo_transcript_0	0.834347	-0.0206962	10	10
pseudo_5849	pseudo_transcript_0	0.227188	0.0174002	10	10	pseudo_transcript_0	0.843231	-0.00203245	10	10	pseudo_transcript_0	0.488775	0.0112329	10	10	pseudo_transcript_0	0.546033	-0.0700857	10	10	pseudo_transcript_0	0.644051	-0.0862509	10	10	pseudo_transcript_0	0.574085	-0.0781683	10	10	pseudo_transcript_0	0.631277	0.0407475	9	9	pseudo_transcript_0	0.914969	0.0414099	9	9	pseudo_transcript_0	0.753708	0.0410787	9	9
pseudo_585	pseudo_transcript_0	0.21439	0.0182361	10	10	pseudo_transcript_0	0.727754	0.000763411	10	10	pseudo_transcript_0	0.320267	0.0159088	10	10	pseudo_transcript_0	0.680886	-0.0149572	10	10	pseudo_transcript_0	0.52618	-0.0948196	10	10	pseudo_transcript_0	0.553238	-0.0764675	10	10	pseudo_transcript_0	0.254307	-0.0198282	10	10	pseudo_transcript_0	0.378606	-0.0774135	10	10	pseudo_transcript_0	0.304992	-0.0237237	10	10
pseudo_5850	pseudo_transcript_0	0.961972	-0.0422609	10	10	pseudo_transcript_0	0.849939	-0.00540578	10	10	pseudo_transcript_0	0.831334	-0.0166932	10	10	pseudo_transcript_0	0.360519	0.0609181	10	10	pseudo_transcript_0	0.60461	0.0276648	10	10	pseudo_transcript_0	0.420392	0.0329719	10	10	pseudo_transcript_0	0.733475	0.0561865	10	10	pseudo_transcript_0	0.67121	0.0183923	10	10	pseudo_transcript_0	0.699645	0.0203751	10	10
pseudo_5851	pseudo_transcript_0	0.995171	0.000792394	10	10	pseudo_transcript_0	0.841498	-0.0058202	10	10	pseudo_transcript_0	0.980988	-0.00097087	10	10	pseudo_transcript_0	0.67991	-0.0260743	10	10	pseudo_transcript_0	0.811274	-0.0694046	10	10	pseudo_transcript_0	0.745497	-0.044216	10	10	pseudo_transcript_0	0.808867	0.0270168	10	10	pseudo_transcript_0	0.828862	-0.124404	10	10	pseudo_transcript_0	0.782682	-0.0440052	10	10
pseudo_5852	pseudo_transcript_0	0.103485	0.0172885	10	10	pseudo_transcript_0	0.899628	-0.021109	10	10	pseudo_transcript_0	0.234327	-0.00545981	10	10	pseudo_transcript_0	0.354952	-0.0920961	10	10	pseudo_transcript_0	0.99823	-0.102262	10	10	pseudo_transcript_0	0.667227	-0.102016	10	10	pseudo_transcript_0	0.908304	-0.0628531	10	10	pseudo_transcript_0	0.987614	-0.0959921	10	10	pseudo_transcript_0	0.956385	-0.0794226	10	10
pseudo_5853	pseudo_transcript_0	0.62366	0.00203249	10	10	pseudo_transcript_0	0.814109	0.00694743	10	10	pseudo_transcript_0	0.657121	0.0044113	10	10	pseudo_transcript_0	0.392439	0.00847846	10	10	pseudo_transcript_0	0.553946	-0.0313785	10	10	pseudo_transcript_0	0.531794	0.0216006	10	10	pseudo_transcript_0	0.410283	0.030511	10	10	pseudo_transcript_0	0.425406	-0.0367114	10	10	pseudo_transcript_0	0.439562	0.0344041	10	10
pseudo_5854	pseudo_transcript_0	0.308632	-0.0144508	10	10	pseudo_transcript_0	0.292517	-0.0125649	10	10	pseudo_transcript_0	0.230737	-0.0208392	10	10	pseudo_transcript_0	0.370078	0.124395	10	10	pseudo_transcript_0	0.295942	0.0995219	10	10	pseudo_transcript_0	0.319246	0.111959	10	10	pseudo_transcript_0	0.517532	0.0329621	10	10	pseudo_transcript_0	0.602651	0.0332058	10	10	pseudo_transcript_0	0.561542	0.033084	10	10
pseudo_5855	pseudo_transcript_0	0.308276	0.00676568	9	9	pseudo_transcript_0	0.227425	0.00124061	9	9	pseudo_transcript_0	0.275463	0.00692301	9	9	pseudo_transcript_0	0.855215	-0.0868761	9	9	pseudo_transcript_0	0.523097	0.0454859	10	10	pseudo_transcript_0	0.963435	-0.0625315	9	9	pseudo_transcript_0	0.865824	-0.0657517	9	9	pseudo_transcript_0	0.240946	0.0615108	10	10	pseudo_transcript_0	0.657219	0.00819196	9	9
pseudo_5856	pseudo_transcript_0	0.951505	0.010112	10	10	pseudo_transcript_0	0.237501	-0.0050579	10	10	pseudo_transcript_0	0.388427	-0.0020798	10	10	pseudo_transcript_0	0.903098	-0.0679393	10	10	pseudo_transcript_0	0.854185	-0.0859756	10	10	pseudo_transcript_0	0.910782	-0.0769575	10	10	pseudo_transcript_0	0.721374	-0.0337416	10	10	pseudo_transcript_0	0.854649	-0.0464228	10	10	pseudo_transcript_0	0.795461	-0.0400822	10	10
pseudo_5857	pseudo_transcript_0	0.967855	0.00205583	10	10	pseudo_transcript_0	0.578164	0.00162624	10	10	pseudo_transcript_0	0.611778	0.000819182	10	10	pseudo_transcript_0	0.193588	-0.0267074	10	10	pseudo_transcript_0	0.114658	-0.106289	10	10	pseudo_transcript_0	0.119678	-0.0838107	10	10	pseudo_transcript_0	0.275854	-0.0512695	10	10	pseudo_transcript_0	0.185297	-0.0967944	10	10	pseudo_transcript_0	0.214937	-0.0472432	10	10
pseudo_5858	pseudo_transcript_0	0.834892	-0.00411495	10	10	pseudo_transcript_0	0.93702	-0.0120695	10	10	pseudo_transcript_0	0.795275	-0.00727053	10	10	pseudo_transcript_0	0.944216	-0.2437	10	10	pseudo_transcript_0	0.956491	-0.279212	10	10	pseudo_transcript_0	0.931757	-0.306829	10	10	pseudo_transcript_0	0.939775	-0.225218	10	10	pseudo_transcript_0	0.710334	-0.316763	10	10	pseudo_transcript_0	0.782682	-0.270991	10	10
pseudo_5859	pseudo_transcript_0	0.354991	0.00824029	10	10	pseudo_transcript_0	0.683216	0.00158011	10	10	pseudo_transcript_0	0.391038	0.000842542	10	10	pseudo_transcript_0	0.0350139	-0.252999	10	10	pseudo_transcript_0	0.137886	-0.346846	10	10	pseudo_transcript_0	0.0698501	-0.295324	10	10	pseudo_transcript_0	0.0825731	-0.238889	10	10	pseudo_transcript_0	0.0489572	-0.241328	10	10	pseudo_transcript_0	0.0628113	-0.237569	10	10
pseudo_586	pseudo_transcript_0	0.739566	-0.00735343	10	10	pseudo_transcript_0	0.195786	0.00187183	10	10	pseudo_transcript_0	0.584441	-0.00591712	10	10	pseudo_transcript_0	0.924219	-0.0134885	10	10	pseudo_transcript_0	0.455894	-0.115699	10	10	pseudo_transcript_0	0.662914	-0.0673923	10	10	pseudo_transcript_0	0.864985	-0.108335	10	10	pseudo_transcript_0	0.833128	-0.106547	10	10	pseudo_transcript_0	0.838746	-0.101572	10	10
pseudo_5860	pseudo_transcript_0	0.380339	-0.0245443	10	10	pseudo_transcript_0	0.261535	-0.0251022	10	10	pseudo_transcript_0	0.990671	-0.0145881	10	10	pseudo_transcript_0	0.864648	-0.0417982	9	9	pseudo_transcript_0	0.524059	-0.0512657	10	10	pseudo_transcript_0	0.954458	0.00265604	9	9	pseudo_transcript_0	0.945187	-0.0857734	10	10	pseudo_transcript_0	0.599707	0.0141895	9	9	pseudo_transcript_0	0.896318	-0.00513143	9	9
pseudo_5861	pseudo_transcript_0	0.497058	0.000754487	9	9	pseudo_transcript_0	0.206228	-0.0244352	9	9	pseudo_transcript_0	0.239314	0.000406695	9	9	pseudo_transcript_0	0.284682	0.169832	9	9	pseudo_transcript_0	0.434208	0.10703	9	9	pseudo_transcript_0	0.368381	0.138431	9	9	pseudo_transcript_0	0.26181	0.121476	9	9	pseudo_transcript_0	0.61628	0.0489141	9	9	pseudo_transcript_0	0.372622	0.085195	9	9
pseudo_5862	pseudo_transcript_0	0.0939381	-0.00519145	10	10	pseudo_transcript_0	0.193195	-0.0208544	10	10	pseudo_transcript_0	0.0954998	-0.0171174	10	10	pseudo_transcript_0	0.0714329	0.119754	10	10	pseudo_transcript_0	0.248017	0.160993	10	10	pseudo_transcript_0	0.108341	0.123004	10	10	pseudo_transcript_0	0.125873	0.0286355	10	10	pseudo_transcript_0	0.280638	0.046569	10	10	pseudo_transcript_0	0.181502	0.0396161	10	10
pseudo_5863	pseudo_transcript_0	0.182788	0.0182798	10	10	pseudo_transcript_0	0.266652	0.0208804	10	10	pseudo_transcript_0	0.0594767	0.0115791	10	10	pseudo_transcript_0	0.379471	-0.108394	10	10	pseudo_transcript_0	0.247231	-0.334225	10	10	pseudo_transcript_0	0.299749	-0.246165	10	10	pseudo_transcript_0	0.755287	-0.101538	10	10	pseudo_transcript_0	0.380691	-0.210023	10	10	pseudo_transcript_0	0.593127	-0.155781	10	10
pseudo_5864	pseudo_transcript_0	0.0902049	-0.0176752	10	10	pseudo_transcript_0	0.93514	0.0119349	10	10	pseudo_transcript_0	0.491941	-0.00544953	10	10	pseudo_transcript_0	0.710405	-0.0068174	10	10	pseudo_transcript_0	0.356136	0.0516655	10	10	pseudo_transcript_0	0.490021	-0.00817454	10	10	pseudo_transcript_0	0.306938	-0.0113268	10	10	pseudo_transcript_0	0.703409	-0.0211543	10	10	pseudo_transcript_0	0.468324	-0.0128118	10	10
pseudo_5865	pseudo_transcript_0	0.951295	0.00185568	8	8	pseudo_transcript_0	0.139641	0.023572	8	8	pseudo_transcript_0	0.602424	0.00949637	8	8	pseudo_transcript_0	0.899812	0.00169189	8	8	pseudo_transcript_0	0.703719	-0.0624247	8	8	pseudo_transcript_0	0.767785	-0.0571184	8	8	pseudo_transcript_0	0.812699	-0.0334308	8	8	pseudo_transcript_0	0.485421	0.0461392	8	8	pseudo_transcript_0	0.589754	-0.025841	8	8
pseudo_5866	pseudo_transcript_0	0.2106	-0.0271111	10	10	pseudo_transcript_0	0.109868	-0.0243644	10	10	pseudo_transcript_0	0.152815	-0.0256984	10	10	pseudo_transcript_0	0.106891	-0.249051	10	10	pseudo_transcript_0	0.177013	-0.0570103	9	9	pseudo_transcript_0	0.185037	-0.0497063	9	9	pseudo_transcript_0	0.0837829	-0.274848	10	10	pseudo_transcript_0	0.0432024	-0.210331	10	10	pseudo_transcript_0	0.0564356	-0.270659	10	10
pseudo_5867	pseudo_transcript_0	0.35086	0.00995742	10	10	pseudo_transcript_0	0.592176	-0.0108109	10	10	pseudo_transcript_0	0.849619	0.00513491	10	10	pseudo_transcript_0	0.364887	0.0373612	10	10	pseudo_transcript_0	0.38359	0.108375	10	10	pseudo_transcript_0	0.398485	0.0963716	10	10	pseudo_transcript_0	0.123011	0.0403436	10	10	pseudo_transcript_0	0.498205	0.0366841	10	10	pseudo_transcript_0	0.248686	0.0370215	10	10
pseudo_5868	pseudo_transcript_0	0.547291	-0.010851	10	10	pseudo_transcript_0	0.448737	-0.00735929	10	10	pseudo_transcript_0	0.87218	-0.00384385	10	10	pseudo_transcript_0	0.627624	-0.0533926	10	10	pseudo_transcript_0	0.721264	-0.108607	10	10	pseudo_transcript_0	0.967681	-0.0809999	10	10	pseudo_transcript_0	0.954606	-0.00689104	10	10	pseudo_transcript_0	0.983367	-0.0886969	10	10	pseudo_transcript_0	0.96607	-0.0293518	10	10
pseudo_5869	pseudo_transcript_0	0.12844	0.00625834	10	10	pseudo_transcript_0	0.669176	0.0141696	10	10	pseudo_transcript_0	0.178818	0.00577294	10	10	pseudo_transcript_0	0.466807	-0.0344803	10	10	pseudo_transcript_0	0.802114	0.0146699	10	10	pseudo_transcript_0	0.612896	-0.0361563	10	10	pseudo_transcript_0	0.233437	0.0379452	10	10	pseudo_transcript_0	0.624876	-0.0234042	10	10	pseudo_transcript_0	0.385022	0.0258848	10	10
pseudo_587	pseudo_transcript_0	0.420447	-0.000227299	9	9	pseudo_transcript_0	0.0462771	-0.0331874	9	9	pseudo_transcript_0	0.409024	-0.0149252	9	9	pseudo_transcript_0	0.970516	-0.0184547	9	9	pseudo_transcript_0	0.0800953	0.118659	9	9	pseudo_transcript_0	0.304187	0.0401492	9	9	pseudo_transcript_0	0.631942	-0.000400469	9	9	pseudo_transcript_0	0.307937	-0.0331348	9	9	pseudo_transcript_0	0.451369	-0.038853	9	9
pseudo_5870	pseudo_transcript_0	0.537021	-0.0139362	10	10	pseudo_transcript_0	0.755206	-0.00103365	10	10	pseudo_transcript_0	0.589332	-0.00291802	10	10	pseudo_transcript_0	0.0146807	0.00907636	10	10	pseudo_transcript_0	0.158037	0.0414589	10	10	pseudo_transcript_0	0.0345014	0.0172079	10	10	pseudo_transcript_0	0.0642579	0.0250542	10	10	pseudo_transcript_0	0.124454	0.0404133	10	10	pseudo_transcript_0	0.0798192	0.0327338	10	10
pseudo_5871	pseudo_transcript_0	0.798321	0.00888238	10	10	pseudo_transcript_0	0.402437	-0.00460017	10	10	pseudo_transcript_0	0.735428	0.0048326	10	10	pseudo_transcript_0	0.10773	-0.0693159	10	10	pseudo_transcript_0	0.0440654	-0.12331	10	10	pseudo_transcript_0	0.0567162	-0.115668	10	10	pseudo_transcript_0	0.144764	-0.0959961	10	10	pseudo_transcript_0	0.0198989	-0.100018	10	10	pseudo_transcript_0	0.0499813	-0.0916768	10	10
pseudo_5872	pseudo_transcript_0	0.937171	-0.0035086	10	10	pseudo_transcript_0	0.670683	0.00322234	10	10	pseudo_transcript_0	0.760549	0.00511236	10	10	pseudo_transcript_0	0.47235	0.0161548	10	10	pseudo_transcript_0	0.529951	-0.00891914	10	10	pseudo_transcript_0	0.449013	-0.00729302	10	10	pseudo_transcript_0	0.521366	-0.0281384	10	10	pseudo_transcript_0	0.59423	-0.00698888	10	10	pseudo_transcript_0	0.563742	-0.0150654	10	10
pseudo_5873	pseudo_transcript_0	0.134457	-0.032045	9	9	pseudo_transcript_0	0.424876	-0.00646241	10	10	pseudo_transcript_0	0.0762653	-0.0252462	9	9	pseudo_transcript_0	0.726442	0.0173354	10	10	pseudo_transcript_0	0.869173	-0.22846	10	10	pseudo_transcript_0	0.814486	-0.105562	10	10	pseudo_transcript_0	0.551177	-0.062435	10	10	pseudo_transcript_0	0.437176	-0.165695	10	10	pseudo_transcript_0	0.482809	-0.114065	10	10
pseudo_5874	pseudo_transcript_0	0.448063	-0.0206888	9	9	pseudo_transcript_0	0.915061	-0.0291656	9	9	pseudo_transcript_0	0.615899	-0.0138209	9	9	pseudo_transcript_0	0.400132	-0.176611	9	9	pseudo_transcript_0	0.147471	-0.0533268	9	9	pseudo_transcript_0	0.203189	-0.150722	9	9	pseudo_transcript_0	0.170699	-0.124348	9	9	pseudo_transcript_0	0.22034	-0.101108	9	9	pseudo_transcript_0	0.194669	-0.116508	9	9
pseudo_5875	pseudo_transcript_0	0.480545	0.0196148	9	9	pseudo_transcript_0	0.486918	-0.00591536	9	9	pseudo_transcript_0	0.851343	0.0113742	9	9	pseudo_transcript_0	0.3382	0.062572	9	9	pseudo_transcript_0	0.0840162	0.180201	9	9	pseudo_transcript_0	0.157925	0.101489	9	9	pseudo_transcript_0	0.178618	0.0761528	9	9	pseudo_transcript_0	0.0685984	0.132604	9	9	pseudo_transcript_0	0.100547	0.0797234	9	9
pseudo_5876	pseudo_transcript_0	0.722768	0.00905992	8	8	pseudo_transcript_0	0.45293	0.0149362	8	8	pseudo_transcript_0	0.515245	0.00933392	8	8	pseudo_transcript_0	0.668176	-0.085088	8	8	pseudo_transcript_0	0.848542	-0.0896617	8	8	pseudo_transcript_0	0.767278	-0.0875698	8	8	pseudo_transcript_0	0.668826	-0.0637695	8	8	pseudo_transcript_0	0.963995	-0.0121103	8	8	pseudo_transcript_0	0.830041	-0.0597843	8	8
pseudo_5877	pseudo_transcript_0	0.444903	0.00338512	9	9	pseudo_transcript_0	0.71618	-0.00328923	9	9	pseudo_transcript_0	0.432064	-0.00629063	9	9	pseudo_transcript_0	0.628433	-0.0921358	9	9	pseudo_transcript_0	0.621115	-0.0362462	9	9	pseudo_transcript_0	0.530897	-0.0377834	9	9	pseudo_transcript_0	0.346864	-0.0393384	9	9	pseudo_transcript_0	0.408646	-0.0266147	9	9	pseudo_transcript_0	0.326618	-0.0224643	9	9
pseudo_5878	pseudo_transcript_0	0.0946644	0.00569192	10	10	pseudo_transcript_0	0.0657074	0.0236745	10	10	pseudo_transcript_0	0.0268605	0.00773974	10	10	pseudo_transcript_0	0.175773	-0.0677007	10	10	pseudo_transcript_0	0.378206	-0.0647218	10	10	pseudo_transcript_0	0.245865	-0.0861435	10	10	pseudo_transcript_0	0.578563	-0.0317911	10	10	pseudo_transcript_0	0.911352	-0.0394532	10	10	pseudo_transcript_0	0.709991	-0.0327795	10	10
pseudo_5879	pseudo_transcript_0	0.285525	0.00389445	10	10	pseudo_transcript_0	0.541193	-0.0133457	10	10	pseudo_transcript_0	0.884318	0.00358274	10	10	pseudo_transcript_0	0.786722	0.0976596	10	10	pseudo_transcript_0	0.853837	0.0214425	10	10	pseudo_transcript_0	0.996803	0.034885	10	10	pseudo_transcript_0	0.582613	0.0570199	10	10	pseudo_transcript_0	0.67488	-0.049525	10	10	pseudo_transcript_0	0.885801	0.030777	10	10
pseudo_588	pseudo_transcript_0	0.172767	-0.00662803	10	10	pseudo_transcript_0	0.576046	-0.0115078	10	10	pseudo_transcript_0	0.363689	-0.0119964	10	10	pseudo_transcript_0	0.047594	-0.180114	10	10	pseudo_transcript_0	0.0670759	-0.288188	10	10	pseudo_transcript_0	0.0439335	-0.225515	10	10	pseudo_transcript_0	0.046125	-0.206042	10	10	pseudo_transcript_0	0.0480809	-0.233725	10	10	pseudo_transcript_0	0.0432603	-0.219166	10	10
pseudo_5880	pseudo_transcript_0	0.0122702	-0.0205016	10	10	pseudo_transcript_0	0.868964	-0.0140661	10	10	pseudo_transcript_0	0.116214	-0.020589	10	10	pseudo_transcript_0	0.363167	0.0740573	10	10	pseudo_transcript_0	0.892152	0.0653344	10	10	pseudo_transcript_0	0.634734	0.0735043	10	10	pseudo_transcript_0	0.95178	0.0500939	10	10	pseudo_transcript_0	0.951544	0.0479224	10	10	pseudo_transcript_0	0.99184	0.046702	10	10
pseudo_5881	pseudo_transcript_0	0.763988	0.0237619	10	10	pseudo_transcript_0	0.140684	0.00508539	10	10	pseudo_transcript_0	0.183162	0.00763263	10	10	pseudo_transcript_0	0.424297	0.0243923	10	10	pseudo_transcript_0	0.316771	0.0309372	10	10	pseudo_transcript_0	0.324465	0.0208641	10	10	pseudo_transcript_0	0.26952	0.0385688	10	10	pseudo_transcript_0	0.118027	0.0708451	10	10	pseudo_transcript_0	0.166944	0.0311949	10	10
pseudo_5882	pseudo_transcript_0	0.609426	-0.00943508	10	10	pseudo_transcript_0	0.0418284	-0.018152	10	10	pseudo_transcript_0	0.0967422	-0.00848732	10	10	pseudo_transcript_0	0.74607	-0.0376951	10	10	pseudo_transcript_0	0.449221	-0.0655802	10	10	pseudo_transcript_0	0.548282	-0.0530191	10	10	pseudo_transcript_0	0.89566	-0.0505443	10	10	pseudo_transcript_0	0.99823	-0.0620061	10	10	pseudo_transcript_0	0.941515	-0.0562752	10	10
pseudo_5883	pseudo_transcript_0	0.267228	0.02116	10	10	pseudo_transcript_0	0.655465	-0.00437046	10	10	pseudo_transcript_0	0.516505	0.00430485	10	10	pseudo_transcript_0	0.920929	-0.0519909	10	10	pseudo_transcript_0	0.857782	-0.0833421	10	10	pseudo_transcript_0	0.887523	-0.0676665	10	10	pseudo_transcript_0	0.730583	-0.0401019	10	10	pseudo_transcript_0	0.726584	-0.0653771	10	10	pseudo_transcript_0	0.98309	-0.0529979	10	10
pseudo_5884	pseudo_transcript_0	0.87508	-0.0172503	10	10	pseudo_transcript_0	0.0648239	-0.0431466	10	10	pseudo_transcript_0	0.051592	-0.0259303	10	10	pseudo_transcript_0	0.812494	-0.0275094	9	9	pseudo_transcript_0	0.866497	-0.165908	10	10	pseudo_transcript_0	0.982898	0.0315853	9	9	pseudo_transcript_0	0.362802	-0.0991243	10	10	pseudo_transcript_0	0.532861	-0.0862766	9	9	pseudo_transcript_0	0.600013	-0.0748382	9	9
pseudo_5885	pseudo_transcript_0	0.109166	-0.0139583	9	9	pseudo_transcript_0	0.493577	0.00661816	9	9	pseudo_transcript_0	0.118479	-0.00518545	9	9	pseudo_transcript_0	0.068686	-0.218729	9	9	pseudo_transcript_0	0.0782572	-0.144636	9	9	pseudo_transcript_0	0.0609784	-0.181682	9	9	pseudo_transcript_0	0.449941	-0.257182	9	9	pseudo_transcript_0	0.149134	-0.115427	9	9	pseudo_transcript_0	0.262043	-0.186304	9	9
pseudo_5886	pseudo_transcript_0	0.751245	0.0253409	9	9	pseudo_transcript_0	0.983851	-0.0275169	9	9	pseudo_transcript_0	0.764603	-0.00108799	9	9	pseudo_transcript_0	0.663188	-0.0441754	10	10	pseudo_transcript_0	0.276463	0.166994	9	9	pseudo_transcript_0	0.294425	0.13414	9	9	pseudo_transcript_0	0.372195	0.0733776	9	9	pseudo_transcript_0	0.379969	0.0701444	10	10	pseudo_transcript_0	0.265247	0.138773	9	9
pseudo_5887	pseudo_transcript_0	0.12272	0.0426571	10	10	pseudo_transcript_0	0.281421	0.0129312	10	10	pseudo_transcript_0	0.0430227	0.0230049	10	10	pseudo_transcript_0	0.832693	0.0323353	10	10	pseudo_transcript_0	0.643627	-0.0603139	10	10	pseudo_transcript_0	0.677406	0.0234567	10	10	pseudo_transcript_0	0.991388	0.104248	10	10	pseudo_transcript_0	0.76035	0.0279565	10	10	pseudo_transcript_0	0.878316	0.0661024	10	10
pseudo_5888	pseudo_transcript_0	0.734668	0.00749419	10	10	pseudo_transcript_0	0.400862	-0.00248274	10	10	pseudo_transcript_0	0.933823	0.00579152	10	10	pseudo_transcript_0	0.425843	-0.0581252	10	10	pseudo_transcript_0	0.644687	-0.111594	10	10	pseudo_transcript_0	0.505642	-0.0848598	10	10	pseudo_transcript_0	0.432741	0.00882062	10	10	pseudo_transcript_0	0.297859	-0.0601188	10	10	pseudo_transcript_0	0.358058	-0.0551154	10	10
pseudo_5889	pseudo_transcript_0	0.80814	-0.0174772	10	10	pseudo_transcript_0	0.555958	-0.0425887	10	10	pseudo_transcript_0	0.754244	-0.0272578	10	10	pseudo_transcript_0	0.288845	-0.0356678	9	9	pseudo_transcript_0	0.341379	-0.0587054	9	9	pseudo_transcript_0	0.289838	-0.0467555	9	9	pseudo_transcript_0	0.195712	-0.223449	10	10	pseudo_transcript_0	0.193372	-0.271193	10	10	pseudo_transcript_0	0.178996	-0.243916	10	10
pseudo_589	pseudo_transcript_0	0.336642	-0.00994735	10	10	pseudo_transcript_0	0.230019	0.00833185	10	10	pseudo_transcript_0	0.265873	-0.0157884	10	10	pseudo_transcript_0	0.965899	0.0150253	10	10	pseudo_transcript_0	0.356521	-0.0473109	10	10	pseudo_transcript_0	0.539418	-0.0329826	10	10	pseudo_transcript_0	0.650106	-0.0414354	10	10	pseudo_transcript_0	0.256841	-0.062554	10	10	pseudo_transcript_0	0.386809	-0.0449146	10	10
pseudo_5890	pseudo_transcript_0	0.217453	0.00939427	8	8	pseudo_transcript_0	0.635117	0.00935255	8	8	pseudo_transcript_0	0.724034	0.00847116	8	8	pseudo_transcript_0	0.334707	0.0383502	8	8	pseudo_transcript_0	0.78181	0.0360715	8	8	pseudo_transcript_0	0.533124	0.0372108	8	8	pseudo_transcript_0	0.136886	0.0934887	8	8	pseudo_transcript_0	0.819247	-0.0246065	8	8	pseudo_transcript_0	0.372794	0.0403479	8	8
pseudo_5891	pseudo_transcript_0	0.509548	-0.0526211	10	10	pseudo_transcript_0	0.0541685	-0.00362361	10	10	pseudo_transcript_0	0.30286	-0.0292462	10	10	pseudo_transcript_0	0.880126	-0.0181863	9	9	pseudo_transcript_0	0.143377	-0.0967801	9	9	pseudo_transcript_0	0.433936	-0.0301203	9	9	pseudo_transcript_0	0.517054	-0.158086	10	10	pseudo_transcript_0	0.319782	-0.0762492	10	10	pseudo_transcript_0	0.363353	-0.107811	10	10
pseudo_5892	pseudo_transcript_0	0.684733	-0.02348	9	9	pseudo_transcript_0	0.715133	-0.0144751	9	9	pseudo_transcript_0	0.955327	-0.014351	9	9	pseudo_transcript_0	0.0623229	-0.119246	9	9	pseudo_transcript_0	0.245098	-0.156063	9	9	pseudo_transcript_0	0.0583092	-0.111804	9	9	pseudo_transcript_0	0.0168203	-0.122689	9	9	pseudo_transcript_0	0.221988	-0.107621	9	9	pseudo_transcript_0	0.0515469	-0.130906	9	9
pseudo_5893	pseudo_transcript_0	0.444484	0.0107909	10	10	pseudo_transcript_0	0.451572	0.000504445	10	10	pseudo_transcript_0	0.832027	0.00541895	10	10	pseudo_transcript_0	0.310543	-0.0508707	10	10	pseudo_transcript_0	0.739718	-0.116514	10	10	pseudo_transcript_0	0.510971	-0.0475336	10	10	pseudo_transcript_0	0.724365	-0.0602974	10	10	pseudo_transcript_0	0.693123	-0.0387401	10	10	pseudo_transcript_0	0.712421	-0.0513847	10	10
pseudo_5894	pseudo_transcript_0	0.158405	0.0181332	10	10	pseudo_transcript_0	0.294962	0.0276019	10	10	pseudo_transcript_0	0.172772	0.0213032	10	10	pseudo_transcript_0	0.890691	-0.0232656	10	10	pseudo_transcript_0	0.886778	-0.0195295	10	10	pseudo_transcript_0	0.990172	-0.0213975	10	10	pseudo_transcript_0	0.792071	0.00672977	10	10	pseudo_transcript_0	0.759449	0.0209529	10	10	pseudo_transcript_0	0.757077	0.0138413	10	10
pseudo_5895	pseudo_transcript_0	0.733445	-0.0188406	10	10	pseudo_transcript_0	0.537581	-0.00770227	10	10	pseudo_transcript_0	0.279987	-0.0189144	10	10	pseudo_transcript_0	0.581801	-0.0595892	10	10	pseudo_transcript_0	0.999882	-0.220226	10	10	pseudo_transcript_0	0.763313	-0.10065	10	10	pseudo_transcript_0	0.307709	-0.0969018	10	10	pseudo_transcript_0	0.956491	-0.0964275	10	10	pseudo_transcript_0	0.562542	-0.0961688	10	10
pseudo_5896	pseudo_transcript_0	0.0812252	0.0274177	10	10	pseudo_transcript_0	0.571419	0.00598839	10	10	pseudo_transcript_0	0.0387057	0.00428017	10	10	pseudo_transcript_0	0.299799	0.00842157	10	10	pseudo_transcript_0	0.128045	0.0783752	10	10	pseudo_transcript_0	0.211157	0.0348026	10	10	pseudo_transcript_0	0.0610061	0.0770362	10	10	pseudo_transcript_0	0.0583621	0.0606361	10	10	pseudo_transcript_0	0.0511001	0.0688361	10	10
pseudo_5897	pseudo_transcript_0	0.706827	-0.111939	10	10	pseudo_transcript_0	0.718678	-0.0474586	10	10	pseudo_transcript_0	0.789343	-0.075838	10	10	pseudo_transcript_0	0.872376	-0.120294	8	8	pseudo_transcript_0	0.433279	-0.0591908	8	8	pseudo_transcript_0	0.620288	-0.0660367	8	8	pseudo_transcript_0	0.271255	-0.432099	10	10	pseudo_transcript_0	0.202854	-0.449428	10	10	pseudo_transcript_0	0.243257	-0.440764	10	10
pseudo_5898	pseudo_transcript_0	0.494006	-0.0353173	9	9	pseudo_transcript_0	0.0559302	-0.0228794	9	9	pseudo_transcript_0	0.165618	-0.0269952	9	9	pseudo_transcript_0	0.347644	-0.182802	9	9	pseudo_transcript_0	0.677621	-0.156947	9	9	pseudo_transcript_0	0.553288	-0.169875	9	9	pseudo_transcript_0	0.315542	-0.199628	9	9	pseudo_transcript_0	0.388102	-0.15252	9	9	pseudo_transcript_0	0.362322	-0.175883	9	9
pseudo_5899	pseudo_transcript_0	0.314001	-0.00689494	9	9	pseudo_transcript_0	0.546792	0.000372225	9	9	pseudo_transcript_0	0.766508	-0.00507998	9	9	pseudo_transcript_0	0.219915	0.0400114	9	9	pseudo_transcript_0	0.356537	0.0415576	9	9	pseudo_transcript_0	0.269522	0.0844105	9	9	pseudo_transcript_0	0.358247	0.0205978	9	9	pseudo_transcript_0	0.281794	0.0701941	9	9	pseudo_transcript_0	0.299934	0.0296921	9	9
pseudo_59	pseudo_transcript_0	0.773915	-0.00810429	10	10	pseudo_transcript_0	0.847393	0.0110121	10	10	pseudo_transcript_0	0.87988	-0.00562009	10	10	pseudo_transcript_0	0.948102	0.0603019	10	10	pseudo_transcript_0	0.439273	-0.0348786	10	10	pseudo_transcript_0	0.694867	-0.00821879	10	10	pseudo_transcript_0	0.962853	-0.0061098	10	10	pseudo_transcript_0	0.493527	0.0316064	10	10	pseudo_transcript_0	0.69767	-0.00204362	10	10
pseudo_590	pseudo_transcript_0	0.341714	-0.0185557	10	10	pseudo_transcript_0	0.176426	-0.0177908	10	10	pseudo_transcript_0	0.300366	-0.0314423	10	10	pseudo_transcript_0	0.273062	-0.028261	10	10	pseudo_transcript_0	0.142818	0.0275298	10	10	pseudo_transcript_0	0.179368	0.02094	10	10	pseudo_transcript_0	0.732585	0.00905767	10	10	pseudo_transcript_0	0.538411	0.0205972	10	10	pseudo_transcript_0	0.612128	0.0148274	10	10
pseudo_5900	pseudo_transcript_0	0.0328257	-0.0605429	10	10	pseudo_transcript_0	0.0429384	-0.0288271	9	9	pseudo_transcript_0	0.0195845	-0.0200126	9	9	pseudo_transcript_0	0.643563	-0.050069	9	9	pseudo_transcript_0	0.198516	-0.112057	9	9	pseudo_transcript_0	0.233223	-0.0792853	9	9	pseudo_transcript_0	0.0902734	-0.251494	10	10	pseudo_transcript_0	0.0282649	-0.119054	9	9	pseudo_transcript_0	0.0532949	-0.0887865	9	9
pseudo_5901	pseudo_transcript_0	0.86249	0.0057427	9	9	pseudo_transcript_0	0.719904	0.00668771	9	9	pseudo_transcript_0	0.88277	0.00806128	9	9	pseudo_transcript_0	0.896883	0.0380567	9	9	pseudo_transcript_0	0.776769	-0.0930604	9	9	pseudo_transcript_0	0.859048	-0.0757499	9	9	pseudo_transcript_0	0.941227	0.0350516	9	9	pseudo_transcript_0	0.652708	-0.0630887	9	9	pseudo_transcript_0	0.780434	-0.0542263	9	9
pseudo_5902	pseudo_transcript_0	0.161831	-0.0469979	10	10	pseudo_transcript_0	0.0925234	-0.0505664	10	10	pseudo_transcript_0	0.0659927	-0.0479656	10	10	pseudo_transcript_0	0.666519	0.00594744	10	10	pseudo_transcript_0	0.210723	0.0127516	10	10	pseudo_transcript_0	0.371852	0.00168297	10	10	pseudo_transcript_0	0.857898	-0.0755892	10	10	pseudo_transcript_0	0.455358	-0.0618148	10	10	pseudo_transcript_0	0.638154	-0.0728397	10	10
pseudo_5903	pseudo_transcript_0	0.673866	0.0040656	10	10	pseudo_transcript_0	0.831001	-0.00875547	10	10	pseudo_transcript_0	0.93971	-0.00396695	10	10	pseudo_transcript_0	0.180781	0.027465	10	10	pseudo_transcript_0	0.233553	0.0203815	10	10	pseudo_transcript_0	0.200937	0.0517004	10	10	pseudo_transcript_0	0.299853	0.0149453	10	10	pseudo_transcript_0	0.276702	0.0508064	10	10	pseudo_transcript_0	0.277759	0.0212307	10	10
pseudo_5904	pseudo_transcript_0	0.928721	0.00585356	10	10	pseudo_transcript_0	0.259845	0.00498079	10	10	pseudo_transcript_0	0.392839	-0.00513213	10	10	pseudo_transcript_0	0.618211	-0.0532144	10	10	pseudo_transcript_0	0.938363	-0.153999	10	10	pseudo_transcript_0	0.718031	-0.0711637	10	10	pseudo_transcript_0	0.689416	-0.049221	10	10	pseudo_transcript_0	0.822759	-0.0515056	10	10	pseudo_transcript_0	0.729061	-0.051103	10	10
pseudo_5905	pseudo_transcript_0	0.935879	0.00073891	10	10	pseudo_transcript_0	0.908051	0.00837269	10	10	pseudo_transcript_0	0.732084	0.00267249	10	10	pseudo_transcript_0	0.933389	0.00771253	10	10	pseudo_transcript_0	0.654796	-0.0217133	10	10	pseudo_transcript_0	0.783079	0.0280303	10	10	pseudo_transcript_0	0.848389	0.0446659	10	10	pseudo_transcript_0	0.905141	0.0404572	10	10	pseudo_transcript_0	0.877381	0.0425616	10	10
pseudo_5906	pseudo_transcript_0	0.0912895	-0.0307511	9	9	pseudo_transcript_0	0.0363253	0.058505	10	10	pseudo_transcript_0	0.457158	-0.00172526	9	9	pseudo_transcript_0	0.370769	-0.00132814	9	9	pseudo_transcript_0	0.407431	-0.241226	10	10	pseudo_transcript_0	0.790128	-0.00655207	9	9	pseudo_transcript_0	0.730136	-0.041457	9	9	pseudo_transcript_0	0.673633	0.00143581	9	9	pseudo_transcript_0	0.98878	0.00563479	9	9
pseudo_5907	pseudo_transcript_0	0.864621	-0.00199499	10	10	pseudo_transcript_0	0.610474	0.00712961	10	10	pseudo_transcript_0	0.802363	-0.00405528	10	10	pseudo_transcript_0	0.556906	0.0562679	10	10	pseudo_transcript_0	0.266008	0.0344543	10	10	pseudo_transcript_0	0.343018	0.0453611	10	10	pseudo_transcript_0	0.450906	0.0672839	10	10	pseudo_transcript_0	0.212887	0.0779149	10	10	pseudo_transcript_0	0.291094	0.0716331	10	10
pseudo_5908	pseudo_transcript_0	0.325046	0.0148387	9	9	pseudo_transcript_0	0.356886	0.032455	10	10	pseudo_transcript_0	0.495007	0.0133406	9	9	pseudo_transcript_0	0.595181	-0.106518	9	9	pseudo_transcript_0	0.737709	-0.238166	10	10	pseudo_transcript_0	0.876284	-0.0464921	9	9	pseudo_transcript_0	0.716469	-0.0651772	9	9	pseudo_transcript_0	0.866069	0.0361727	9	9	pseudo_transcript_0	0.853963	-0.0296184	9	9
pseudo_5909	pseudo_transcript_0	0.854534	0.00893861	10	10	pseudo_transcript_0	0.531266	0.00354213	10	10	pseudo_transcript_0	0.743921	-0.00397468	10	10	pseudo_transcript_0	0.340072	-0.0352348	10	10	pseudo_transcript_0	0.505833	-0.0500635	10	10	pseudo_transcript_0	0.406828	-0.0499448	10	10	pseudo_transcript_0	0.36499	0.00317187	10	10	pseudo_transcript_0	0.332013	-0.0416163	10	10	pseudo_transcript_0	0.333053	-0.0405156	10	10
pseudo_591	pseudo_transcript_0	0.240022	0.0178618	9	9	pseudo_transcript_0	0.060112	0.0228339	9	9	pseudo_transcript_0	0.0679225	0.0190019	9	9	pseudo_transcript_0	0.591081	-0.156117	9	9	pseudo_transcript_0	0.668179	-0.240911	9	9	pseudo_transcript_0	0.596369	-0.198058	9	9	pseudo_transcript_0	0.867909	-0.142853	9	9	pseudo_transcript_0	0.655858	-0.178843	9	9	pseudo_transcript_0	0.900028	-0.156694	9	9
pseudo_5910	pseudo_transcript_0	0.491062	-0.0146272	10	10	pseudo_transcript_0	0.540606	-0.00780331	10	10	pseudo_transcript_0	0.999173	-0.0114556	10	10	pseudo_transcript_0	0.769706	-0.1219	10	10	pseudo_transcript_0	0.252525	-0.246985	10	10	pseudo_transcript_0	0.424512	-0.204321	10	10	pseudo_transcript_0	0.692032	-0.171879	10	10	pseudo_transcript_0	0.584745	-0.237273	10	10	pseudo_transcript_0	0.624663	-0.202202	10	10
pseudo_5911	pseudo_transcript_0	0.836151	-0.000546276	9	9	pseudo_transcript_0	0.0496461	0.0456234	10	10	pseudo_transcript_0	0.133125	0.028746	9	9	pseudo_transcript_0	0.135608	0.0840861	9	9	pseudo_transcript_0	0.57634	-0.0760363	10	10	pseudo_transcript_0	0.648324	0.00723897	9	9	pseudo_transcript_0	0.0887027	0.0815171	9	9	pseudo_transcript_0	0.43871	0.030503	9	9	pseudo_transcript_0	0.233182	0.0784186	9	9
pseudo_5912	pseudo_transcript_0	0.414746	-0.0163528	10	10	pseudo_transcript_0	0.0893335	0.0134322	10	10	pseudo_transcript_1	0.201007	0.0113329	10	10	pseudo_transcript_0	0.685665	-0.0472664	10	10	pseudo_transcript_0	0.484612	-0.0558191	10	10	pseudo_transcript_0	0.537654	-0.0428428	10	10	pseudo_transcript_0	0.544677	-0.0596695	10	10	pseudo_transcript_1	0.485537	0.0466558	10	10	pseudo_transcript_1	0.589237	0.0398879	10	10
pseudo_5913	pseudo_transcript_0	0.0214243	0.0262086	10	10	pseudo_transcript_0	0.238588	0.00831905	9	9	pseudo_transcript_0	0.027235	0.016529	9	9	pseudo_transcript_0	0.262838	0.0323232	10	10	pseudo_transcript_0	0.25277	0.0229515	10	10	pseudo_transcript_0	0.23411	0.0260384	10	10	pseudo_transcript_0	0.0134485	0.0683187	10	10	pseudo_transcript_0	0.076268	0.0779289	10	10	pseudo_transcript_0	0.0267972	0.0690948	10	10
pseudo_5914	pseudo_transcript_0	0.742131	-0.0114732	10	10	pseudo_transcript_0	0.797987	-0.00397904	10	10	pseudo_transcript_0	0.897187	0.00319653	10	10	pseudo_transcript_0	0.065271	0.110517	10	10	pseudo_transcript_0	0.0354211	0.135965	10	10	pseudo_transcript_0	0.0339477	0.120443	10	10	pseudo_transcript_0	0.0262872	0.0316516	10	10	pseudo_transcript_0	0.0216243	0.0926075	10	10	pseudo_transcript_0	0.0198655	0.083413	10	10
pseudo_5915	pseudo_transcript_0	0.537212	0.00594018	9	9	pseudo_transcript_0	0.810847	-0.0075931	8	8	pseudo_transcript_0	0.739726	0.00344688	8	8	pseudo_transcript_0	0.512055	0.0284193	10	10	pseudo_transcript_0	0.359962	0.0966174	9	9	pseudo_transcript_0	0.271018	0.0856005	9	9	pseudo_transcript_0	0.198734	0.0269705	9	9	pseudo_transcript_0	0.570354	0.0255416	9	9	pseudo_transcript_0	0.334539	0.0262561	9	9
pseudo_5916	pseudo_transcript_0	0.1063	-0.0275704	10	10	pseudo_transcript_1	0.0167882	-0.0346159	10	10	pseudo_transcript_0	0.0862313	-0.0252026	10	10	pseudo_transcript_1	0.0695021	-0.0677953	10	10	pseudo_transcript_1	0.800286	-0.074624	10	10	pseudo_transcript_1	0.244178	-0.0624003	10	10	pseudo_transcript_1	0.169625	-0.0618493	10	10	pseudo_transcript_1	0.253569	-0.0824179	10	10	pseudo_transcript_1	0.194932	-0.0679132	10	10
pseudo_5917	pseudo_transcript_0	0.110125	0.0060232	10	10	pseudo_transcript_0	0.387988	0.013057	10	10	pseudo_transcript_0	0.139431	0.00954012	10	10	pseudo_transcript_0	0.468257	-0.0735083	10	10	pseudo_transcript_0	0.715295	-0.0896379	10	10	pseudo_transcript_0	0.558215	-0.130586	10	10	pseudo_transcript_0	0.874646	-0.0495917	10	10	pseudo_transcript_0	0.815978	-0.0799391	10	10	pseudo_transcript_0	0.945054	-0.0647654	10	10
pseudo_5918	pseudo_transcript_0	0.575745	-0.0246181	9	9	pseudo_transcript_0	0.15103	-0.0128808	9	9	pseudo_transcript_0	0.303145	-0.0131893	9	9	pseudo_transcript_0	0.559182	-0.00905332	9	9	pseudo_transcript_0	0.742828	0.00180169	9	9	pseudo_transcript_0	0.637784	0.00533192	9	9	pseudo_transcript_0	0.320072	-0.0180716	9	9	pseudo_transcript_0	0.444166	-0.00864299	9	9	pseudo_transcript_0	0.356914	-0.00978622	9	9
pseudo_5919	pseudo_transcript_0	0.290481	-0.0304849	10	10	pseudo_transcript_0	0.896823	-0.0299789	10	10	pseudo_transcript_0	0.747955	-0.0313969	10	10	pseudo_transcript_0	0.0253316	0.1407	10	10	pseudo_transcript_0	0.0485511	0.11492	10	10	pseudo_transcript_0	0.0242542	0.12781	10	10	pseudo_transcript_0	0.0490421	0.07355	10	10	pseudo_transcript_0	0.102865	0.0686542	10	10	pseudo_transcript_0	0.0541	0.061492	10	10
pseudo_592	pseudo_transcript_1	0.217788	0.0384895	10	10	pseudo_transcript_1	0.161118	0.0245276	10	10	pseudo_transcript_1	0.0889767	0.0277712	10	10	pseudo_transcript_1	0.253558	-0.173408	10	10	pseudo_transcript_1	0.431787	-0.200419	10	10	pseudo_transcript_1	0.326364	-0.15916	10	10	pseudo_transcript_0	0.465148	0.0202707	10	10	pseudo_transcript_0	0.62844	0.033986	10	10	pseudo_transcript_0	0.532933	0.0312951	10	10
pseudo_5920	pseudo_transcript_0	0.85546	-0.0312967	10	10	pseudo_transcript_0	0.649396	-0.016229	10	10	pseudo_transcript_0	0.671739	-0.0258981	10	10	pseudo_transcript_0	0.516158	0.0436248	10	10	pseudo_transcript_0	0.992096	-0.063727	10	10	pseudo_transcript_0	0.711385	0.0219076	10	10	pseudo_transcript_0	0.861847	0.0198845	10	10	pseudo_transcript_0	0.901511	-0.0430169	10	10	pseudo_transcript_0	0.978834	-0.0454789	10	10
pseudo_5921	pseudo_transcript_0	0.69774	-0.0317495	10	10	pseudo_transcript_0	0.982325	-0.00224785	10	10	pseudo_transcript_0	0.497928	-0.0101692	10	10	pseudo_transcript_0	0.108542	-0.141041	10	10	pseudo_transcript_0	0.14909	-0.104596	10	10	pseudo_transcript_0	0.0937879	-0.147708	10	10	pseudo_transcript_0	0.0394228	-0.12704	10	10	pseudo_transcript_0	0.155741	-0.106124	10	10	pseudo_transcript_0	0.074899	-0.141347	10	10
pseudo_5922	pseudo_transcript_0	0.880434	0.00273924	10	10	pseudo_transcript_0	0.400117	-0.0153866	10	10	pseudo_transcript_0	0.776835	-0.00331016	10	10	pseudo_transcript_0	0.421216	-0.0148522	10	10	pseudo_transcript_0	0.717172	-0.00542693	10	10	pseudo_transcript_0	0.514986	-0.00296329	10	10	pseudo_transcript_0	0.578765	-0.014565	10	10	pseudo_transcript_0	0.4377	-0.00983699	10	10	pseudo_transcript_0	0.502244	-0.0119407	10	10
pseudo_5923	pseudo_transcript_0	0.432792	-0.00822247	10	10	pseudo_transcript_0	0.812848	0.00412656	10	10	pseudo_transcript_0	0.377131	-0.00276607	10	10	pseudo_transcript_0	0.835349	0.017072	10	10	pseudo_transcript_0	0.298958	0.00328789	10	10	pseudo_transcript_0	0.551451	0.0112067	10	10	pseudo_transcript_0	0.918742	-0.0241357	10	10	pseudo_transcript_0	0.436479	0.00316532	10	10	pseudo_transcript_0	0.757077	0.0041479	10	10
pseudo_5924	pseudo_transcript_0	0.649359	-0.00741324	10	10	pseudo_transcript_0	0.214688	0.0142804	10	10	pseudo_transcript_0	0.579164	0.00157656	10	10	pseudo_transcript_0	0.706552	-0.0281421	10	10	pseudo_transcript_0	0.828516	-0.053333	10	10	pseudo_transcript_0	0.932936	-0.0407376	10	10	pseudo_transcript_0	0.986434	0.0274593	10	10	pseudo_transcript_0	0.925551	0.0273943	10	10	pseudo_transcript_0	0.965598	0.0274268	10	10
pseudo_5925	pseudo_transcript_0	0.0569	-0.027428	10	10	pseudo_transcript_0	0.120211	-0.0221087	10	10	pseudo_transcript_0	0.047078	-0.023404	10	10	pseudo_transcript_0	0.0330543	-0.153789	10	10	pseudo_transcript_0	0.0503662	-0.121244	10	10	pseudo_transcript_0	0.0330091	-0.137517	10	10	pseudo_transcript_0	0.00930623	-0.168583	10	10	pseudo_transcript_0	0.0124382	-0.107856	10	10	pseudo_transcript_0	0.00913585	-0.138219	10	10
pseudo_5926	pseudo_transcript_0	0.462177	0.00803524	10	10	pseudo_transcript_0	0.21776	0.0125987	10	10	pseudo_transcript_0	0.163634	0.00852553	10	10	pseudo_transcript_0	0.467351	-0.0939591	10	10	pseudo_transcript_0	0.259081	-0.0775229	10	10	pseudo_transcript_0	0.31451	-0.0836384	10	10	pseudo_transcript_0	0.444275	-0.0538203	10	10	pseudo_transcript_0	0.463433	-0.0493079	10	10	pseudo_transcript_0	0.462345	-0.0515641	10	10
pseudo_5927	pseudo_transcript_1	0.286859	-0.0158387	10	10	pseudo_transcript_1	0.103362	-0.00840047	10	10	pseudo_transcript_1	0.102463	-0.0193659	10	10	pseudo_transcript_0	0.925076	-0.104171	9	9	pseudo_transcript_0	0.768896	-0.153123	9	9	pseudo_transcript_0	0.776425	-0.135671	9	9	pseudo_transcript_1	0.760124	-0.054179	10	10	pseudo_transcript_1	0.57735	-0.0500566	10	10	pseudo_transcript_1	0.64197	-0.050282	10	10
pseudo_5928	pseudo_transcript_0	0.488422	0.0106528	9	9	pseudo_transcript_0	0.745923	-0.00711878	9	9	pseudo_transcript_0	0.710938	0.0102573	9	9	pseudo_transcript_0	0.949389	0.0374996	9	9	pseudo_transcript_0	0.366243	0.118634	10	10	pseudo_transcript_0	0.790851	0.0771024	9	9	pseudo_transcript_0	0.595379	0.0753243	9	9	pseudo_transcript_0	0.26417	0.0762384	10	10	pseudo_transcript_0	0.563386	0.0684907	9	9
pseudo_5929	pseudo_transcript_0	0.291898	-0.017927	10	10	pseudo_transcript_0	0.233015	-0.0109138	10	10	pseudo_transcript_0	0.176817	-0.0162581	10	10	pseudo_transcript_0	0.935741	-0.0407291	10	10	pseudo_transcript_0	0.685934	-0.0517778	10	10	pseudo_transcript_0	0.782623	-0.0462535	10	10	pseudo_transcript_0	0.509337	-0.0821354	10	10	pseudo_transcript_0	0.368837	-0.0894309	10	10	pseudo_transcript_0	0.440966	-0.0848496	10	10
pseudo_593	pseudo_transcript_0	0.106744	-0.0542628	9	9	pseudo_transcript_0	0.62678	-0.0168294	9	9	pseudo_transcript_0	0.35618	-0.0418636	9	9	pseudo_transcript_0	0.200106	0.216902	10	10	pseudo_transcript_0	0.317772	0.216449	10	10	pseudo_transcript_0	0.245503	0.205054	10	10	pseudo_transcript_0	0.968982	0.186902	10	10	pseudo_transcript_0	0.355596	0.0969554	10	10	pseudo_transcript_0	0.719726	0.165887	10	10
pseudo_5930	pseudo_transcript_0	0.467497	0.00568504	10	10	pseudo_transcript_1	0.289683	-0.0124909	10	10	pseudo_transcript_0	0.395961	-0.00761561	10	10	pseudo_transcript_0	0.748984	0.0348584	10	10	pseudo_transcript_0	0.49577	-0.0227053	10	10	pseudo_transcript_0	0.518441	-0.00630811	10	10	pseudo_transcript_0	0.837284	0.0250676	10	10	pseudo_transcript_1	0.379007	-0.0982754	10	10	pseudo_transcript_1	0.685428	-0.0553133	10	10
pseudo_5931	pseudo_transcript_1	0.0673199	0.018474	10	10	pseudo_transcript_1	0.547174	-0.0102688	10	10	pseudo_transcript_1	0.380498	0.00910099	10	10	pseudo_transcript_1	0.448179	-0.016983	10	10	pseudo_transcript_1	0.552165	0.0465369	10	10	pseudo_transcript_0	0.779433	0.00915106	10	10	pseudo_transcript_1	0.607295	0.0185241	10	10	pseudo_transcript_1	0.639816	0.0177071	10	10	pseudo_transcript_1	0.625082	0.0181156	10	10
pseudo_5932	pseudo_transcript_0	0.656705	-0.00745806	10	10	pseudo_transcript_0	0.447853	0.00577447	10	10	pseudo_transcript_0	0.492314	0.0042091	10	10	pseudo_transcript_0	0.342625	0.0338719	10	10	pseudo_transcript_0	0.181887	0.0272842	10	10	pseudo_transcript_0	0.218398	0.0285961	10	10	pseudo_transcript_0	0.301026	0.0170833	10	10	pseudo_transcript_0	0.299646	0.0154934	10	10	pseudo_transcript_0	0.280788	0.0147712	10	10
pseudo_5933	pseudo_transcript_0	0.659482	0.00536101	10	10	pseudo_transcript_0	0.518175	0.0251144	10	10	pseudo_transcript_0	0.44018	0.00703545	10	10	pseudo_transcript_0	0.135956	-0.185836	10	10	pseudo_transcript_0	0.0365464	-0.220962	10	10	pseudo_transcript_0	0.0489516	-0.20133	10	10	pseudo_transcript_0	0.123911	-0.15235	10	10	pseudo_transcript_0	0.0470862	-0.164997	10	10	pseudo_transcript_0	0.0695431	-0.155272	10	10
pseudo_5934	pseudo_transcript_0	0.728671	0.0067887	10	10	pseudo_transcript_0	0.864665	0.00706826	10	10	pseudo_transcript_0	0.855655	-0.002205	10	10	pseudo_transcript_0	0.843212	-0.140331	10	10	pseudo_transcript_0	0.749787	-0.260331	10	10	pseudo_transcript_0	0.99704	-0.152852	10	10	pseudo_transcript_0	0.612058	-0.14686	10	10	pseudo_transcript_0	0.871385	-0.21566	10	10	pseudo_transcript_0	0.713084	-0.20545	10	10
pseudo_5935	pseudo_transcript_0	0.641202	-0.0109699	10	10	pseudo_transcript_0	0.30767	-0.00246206	10	10	pseudo_transcript_0	0.260067	-0.00272605	10	10	pseudo_transcript_0	0.132838	-0.0715101	10	10	pseudo_transcript_0	0.968157	-0.0859808	10	10	pseudo_transcript_0	0.471003	-0.0796793	10	10	pseudo_transcript_0	0.136362	-0.150968	10	10	pseudo_transcript_0	0.532278	-0.0450252	10	10	pseudo_transcript_0	0.233346	-0.0652407	10	10
pseudo_5936	pseudo_transcript_0	0.183273	-0.0363969	10	10	pseudo_transcript_0	0.983032	-0.0067995	10	10	pseudo_transcript_0	0.259441	-0.0179147	10	10	pseudo_transcript_0	0.620089	-0.166717	10	10	pseudo_transcript_0	0.468498	-0.115957	10	10	pseudo_transcript_0	0.962712	-0.106516	10	10	pseudo_transcript_0	0.745195	-0.0956548	10	10	pseudo_transcript_0	0.38772	-0.0887512	10	10	pseudo_transcript_0	0.550801	-0.092203	10	10
pseudo_5937	pseudo_transcript_0	0.945511	0.0199255	10	10	pseudo_transcript_0	0.610888	-0.0358937	10	10	pseudo_transcript_0	0.5104	-0.00860933	10	10	pseudo_transcript_0	0.150333	-0.214401	10	10	pseudo_transcript_0	0.0240549	-0.0091429	9	9	pseudo_transcript_0	0.0270801	0.00977678	9	9	pseudo_transcript_0	0.0467262	0.0248423	9	9	pseudo_transcript_0	0.0788772	-0.0672578	10	10	pseudo_transcript_0	0.0294646	0.00484258	9	9
pseudo_5938	pseudo_transcript_0	0.515536	-0.0451844	10	10	pseudo_transcript_0	0.894603	-0.00818367	10	10	pseudo_transcript_0	0.79916	-0.0281372	10	10	pseudo_transcript_0	0.472989	0.0189721	10	10	pseudo_transcript_0	0.633064	-0.106241	10	10	pseudo_transcript_0	0.577325	-0.0707101	10	10	pseudo_transcript_0	0.966271	-0.0572486	10	10	pseudo_transcript_0	0.941539	-0.125413	10	10	pseudo_transcript_0	0.929257	-0.119263	10	10
pseudo_5939	pseudo_transcript_0	0.720701	-0.00774409	10	10	pseudo_transcript_0	0.776625	-0.0064939	10	10	pseudo_transcript_0	0.967532	-0.00610239	10	10	pseudo_transcript_0	0.069935	0.0332043	10	10	pseudo_transcript_0	0.0519874	0.13495	10	10	pseudo_transcript_0	0.0406503	0.0959265	10	10	pseudo_transcript_0	0.0617442	0.0296152	10	10	pseudo_transcript_0	0.0395644	0.088442	10	10	pseudo_transcript_0	0.0439707	0.087626	10	10
pseudo_594	pseudo_transcript_0	0.398389	-0.0113953	10	10	pseudo_transcript_0	0.996229	-0.0184069	10	10	pseudo_transcript_0	0.682134	-0.0238399	10	10	pseudo_transcript_0	0.707432	-0.182872	10	10	pseudo_transcript_0	0.639076	-0.157197	10	10	pseudo_transcript_0	0.676972	-0.170035	10	10	pseudo_transcript_0	0.382945	-0.177163	10	10	pseudo_transcript_0	0.551375	-0.0852101	10	10	pseudo_transcript_0	0.446788	-0.158471	10	10
pseudo_5940	pseudo_transcript_0	0.628262	0.00755189	10	10	pseudo_transcript_0	0.622533	-0.0150012	10	10	pseudo_transcript_0	0.586273	-0.00723567	10	10	pseudo_transcript_0	0.0621198	-0.251891	10	10	pseudo_transcript_0	0.133464	-0.117912	9	9	pseudo_transcript_0	0.134016	-0.104576	9	9	pseudo_transcript_0	0.0878829	-0.226686	10	10	pseudo_transcript_0	0.0990851	-0.243156	10	10	pseudo_transcript_0	0.0897162	-0.232807	10	10
pseudo_5941	pseudo_transcript_0	0.954444	0.00454005	10	10	pseudo_transcript_0	0.963246	-0.00528961	10	10	pseudo_transcript_0	0.815438	-0.00767086	10	10	pseudo_transcript_0	0.990676	-0.0711053	10	10	pseudo_transcript_0	0.996107	-0.0267569	10	10	pseudo_transcript_0	0.990645	-0.0489311	10	10	pseudo_transcript_0	0.918859	-0.0218897	10	10	pseudo_transcript_0	0.877094	-0.00879466	10	10	pseudo_transcript_0	0.897049	-0.0153422	10	10
pseudo_5942	pseudo_transcript_0	0.591967	0.00135475	10	10	pseudo_transcript_0	0.0868568	-0.0199376	10	10	pseudo_transcript_0	0.741683	-0.012196	10	10	pseudo_transcript_0	0.14212	-0.175351	10	10	pseudo_transcript_0	0.866497	-0.101529	10	10	pseudo_transcript_0	0.295755	-0.134363	10	10	pseudo_transcript_0	0.248138	-0.167287	10	10	pseudo_transcript_0	0.386665	-0.113759	10	10	pseudo_transcript_0	0.291229	-0.13634	10	10
pseudo_5943	pseudo_transcript_0	0.432965	0.00743324	10	10	pseudo_transcript_0	0.969957	-0.0117545	10	10	pseudo_transcript_0	0.667642	0.000946372	10	10	pseudo_transcript_1	0.512151	-0.222315	10	10	pseudo_transcript_0	0.680073	-0.0248578	10	10	pseudo_transcript_1	0.717143	-0.233041	10	10	pseudo_transcript_0	0.557616	0.0193371	10	10	pseudo_transcript_0	0.77571	-0.0249369	10	10	pseudo_transcript_0	0.652621	-0.0214133	10	10
pseudo_5944	pseudo_transcript_0	0.380615	0.00687483	9	9	pseudo_transcript_0	0.532076	0.0025401	9	9	pseudo_transcript_0	0.403732	0.00536851	9	9	pseudo_transcript_0	0.366781	0.0584012	9	9	pseudo_transcript_0	0.154297	0.0971362	9	9	pseudo_transcript_0	0.212449	0.0777687	9	9	pseudo_transcript_0	0.179627	0.0642903	9	9	pseudo_transcript_0	0.0968438	0.0759227	9	9	pseudo_transcript_0	0.114102	0.0671552	9	9
pseudo_5945	pseudo_transcript_0	0.807454	-0.00802789	10	10	pseudo_transcript_0	0.130586	0.00831665	10	10	pseudo_transcript_0	0.452018	-0.00444852	10	10	pseudo_transcript_0	0.0287715	0.149312	10	10	pseudo_transcript_0	0.219476	0.0693892	10	10	pseudo_transcript_0	0.0771501	0.132074	10	10	pseudo_transcript_0	0.0423988	0.130792	10	10	pseudo_transcript_0	0.147306	0.124703	10	10	pseudo_transcript_0	0.074368	0.124729	10	10
pseudo_5946	pseudo_transcript_0	0.638263	0.00543603	9	9	pseudo_transcript_0	0.947239	0.000810584	9	9	pseudo_transcript_0	0.680263	-0.000566856	9	9	pseudo_transcript_0	0.263811	0.123234	9	9	pseudo_transcript_0	0.107669	0.129565	9	9	pseudo_transcript_0	0.155999	0.1264	9	9	pseudo_transcript_0	0.136803	0.113035	9	9	pseudo_transcript_0	0.082628	0.0874661	9	9	pseudo_transcript_0	0.0972882	0.0992774	9	9
pseudo_5947	pseudo_transcript_0	0.0218031	-0.00903222	10	10	pseudo_transcript_0	0.576348	0.0185259	10	10	pseudo_transcript_0	0.293919	-0.0036894	10	10	pseudo_transcript_0	0.479032	-0.0581635	10	10	pseudo_transcript_0	0.913228	0.0397634	10	10	pseudo_transcript_0	0.644071	-0.043442	10	10	pseudo_transcript_0	0.740611	-0.0549587	10	10	pseudo_transcript_0	0.506779	0.0236861	10	10	pseudo_transcript_0	0.80577	-0.037628	10	10
pseudo_5948	pseudo_transcript_0	0.260727	0.0127644	10	10	pseudo_transcript_0	0.81239	-0.0132511	10	10	pseudo_transcript_0	0.364942	0.00219514	10	10	pseudo_transcript_0	0.538191	-0.0233789	10	10	pseudo_transcript_0	0.898467	-0.0122753	10	10	pseudo_transcript_0	0.782851	-0.0178271	10	10	pseudo_transcript_0	0.833821	0.0357042	10	10	pseudo_transcript_0	0.87686	0.0412584	10	10	pseudo_transcript_0	0.857556	0.0396915	10	10
pseudo_5949	pseudo_transcript_0	0.706717	-0.00236816	10	10	pseudo_transcript_0	0.9288	-0.00857883	10	10	pseudo_transcript_0	0.980988	-0.00442554	10	10	pseudo_transcript_0	0.419169	-0.0473188	10	10	pseudo_transcript_0	0.386097	-0.0703667	10	10	pseudo_transcript_0	0.350625	-0.0356883	10	10	pseudo_transcript_0	0.352066	-0.0350791	10	10	pseudo_transcript_0	0.41526	-0.0648384	10	10	pseudo_transcript_0	0.341862	-0.0595671	10	10
pseudo_595	pseudo_transcript_1	0.0264808	0.0275842	10	10	pseudo_transcript_0	0.154727	0.00477742	10	10	pseudo_transcript_1	0.030753	0.0186284	10	10	pseudo_transcript_1	0.17422	-0.202927	10	10	pseudo_transcript_1	0.180824	-0.187229	10	10	pseudo_transcript_1	0.165101	-0.195078	10	10	pseudo_transcript_1	0.326954	-0.0780683	10	10	pseudo_transcript_1	0.234716	-0.0626487	10	10	pseudo_transcript_1	0.267395	-0.0692232	10	10
pseudo_5950	pseudo_transcript_0	0.780818	0.0029264	10	10	pseudo_transcript_0	0.856426	0.0089949	10	10	pseudo_transcript_0	0.864957	-0.00347057	10	10	pseudo_transcript_0	0.87318	-0.0256639	10	10	pseudo_transcript_0	0.412978	-0.0523609	10	10	pseudo_transcript_0	0.648334	-0.0461208	10	10	pseudo_transcript_0	0.720821	-0.0340876	10	10	pseudo_transcript_0	0.595049	-0.090511	10	10	pseudo_transcript_0	0.662697	-0.0521328	10	10
pseudo_5951	pseudo_transcript_0	0.691633	-0.0129241	10	10	pseudo_transcript_0	0.866407	0.0154486	10	10	pseudo_transcript_0	0.883384	0.0061688	10	10	pseudo_transcript_0	0.106891	0.0362236	10	10	pseudo_transcript_0	0.0962125	0.000512602	10	10	pseudo_transcript_0	0.077748	0.0100211	10	10	pseudo_transcript_0	0.126974	0.0197446	10	10	pseudo_transcript_0	0.0689728	0.00888027	10	10	pseudo_transcript_0	0.0851063	0.0143124	10	10
pseudo_5952	pseudo_transcript_0	0.486613	0.00678858	10	10	pseudo_transcript_0	0.528944	-0.00898073	10	10	pseudo_transcript_0	0.35101	-0.00666111	10	10	pseudo_transcript_0	0.736234	-0.0362038	10	10	pseudo_transcript_0	0.964738	-0.0651819	10	10	pseudo_transcript_0	0.814947	-0.0506929	10	10	pseudo_transcript_0	0.997995	-0.0251003	10	10	pseudo_transcript_0	0.905609	-0.0520022	10	10	pseudo_transcript_0	0.957093	-0.0385513	10	10
pseudo_5953	pseudo_transcript_0	0.512966	-0.007905	10	10	pseudo_transcript_0	0.212784	0.0121394	10	10	pseudo_transcript_0	0.439829	-0.00574532	10	10	pseudo_transcript_0	0.0710849	-0.0692443	10	10	pseudo_transcript_0	0.102896	-0.103676	10	10	pseudo_transcript_0	0.0686679	-0.0861894	10	10	pseudo_transcript_0	0.0319955	-0.0733603	10	10	pseudo_transcript_0	0.224569	-0.0558057	10	10	pseudo_transcript_0	0.0796664	-0.0587886	10	10
pseudo_5954	pseudo_transcript_0	0.301164	0.00520919	9	9	pseudo_transcript_0	0.335047	0.00332349	10	10	pseudo_transcript_0	0.240437	0.00571354	9	9	pseudo_transcript_0	0.408658	-0.131912	9	9	pseudo_transcript_0	0.575332	-0.126414	10	10	pseudo_transcript_0	0.558536	-0.129163	9	9	pseudo_transcript_0	0.480222	-0.0457346	9	9	pseudo_transcript_0	0.735063	-0.0355365	9	9	pseudo_transcript_0	0.593294	-0.0330787	9	9
pseudo_5955	pseudo_transcript_0	0.0714638	0.0233768	10	10	pseudo_transcript_0	0.762176	-0.00534229	10	10	pseudo_transcript_0	0.106124	0.0126576	10	10	pseudo_transcript_0	0.444646	-0.0467411	10	10	pseudo_transcript_0	0.346963	0.0190751	10	10	pseudo_transcript_0	0.924209	-0.0297103	10	10	pseudo_transcript_0	0.960732	0.0253031	10	10	pseudo_transcript_0	0.352602	0.0693312	10	10	pseudo_transcript_0	0.617964	0.0290292	10	10
pseudo_5956	pseudo_transcript_0	0.10311	-0.0169161	10	10	pseudo_transcript_0	0.403433	-0.030739	10	10	pseudo_transcript_0	0.246781	-0.0284204	10	10	pseudo_transcript_0	0.180926	0.0259958	10	10	pseudo_transcript_0	0.792299	0.0287351	10	10	pseudo_transcript_0	0.425374	0.0245138	10	10	pseudo_transcript_0	0.46741	-0.0467281	10	10	pseudo_transcript_0	0.96085	-0.0599928	10	10	pseudo_transcript_0	0.667651	-0.0559538	10	10
pseudo_5957	pseudo_transcript_0	0.0882045	0.019649	10	10	pseudo_transcript_0	0.185772	-0.00505624	10	10	pseudo_transcript_0	0.060281	0.00802458	10	10	pseudo_transcript_0	0.153334	-0.070433	10	10	pseudo_transcript_0	0.161329	-0.081983	10	10	pseudo_transcript_0	0.121453	-0.0713126	10	10	pseudo_transcript_0	0.388777	-0.0428026	10	10	pseudo_transcript_0	0.321655	-0.120318	10	10	pseudo_transcript_0	0.335874	-0.0420256	10	10
pseudo_5958	pseudo_transcript_0	0.858357	-0.00323524	10	10	pseudo_transcript_0	0.603969	-0.0106311	10	10	pseudo_transcript_0	0.790483	-0.0121805	10	10	pseudo_transcript_0	0.214328	-0.154438	10	10	pseudo_transcript_0	0.138751	-0.146957	10	10	pseudo_transcript_0	0.111442	-0.147538	10	10	pseudo_transcript_0	0.327611	-0.145202	10	10	pseudo_transcript_0	0.0442522	-0.115515	10	10	pseudo_transcript_0	0.124554	-0.146274	10	10
pseudo_5959	pseudo_transcript_0	0.0838342	-0.00950577	10	10	pseudo_transcript_0	0.669607	-0.010869	10	10	pseudo_transcript_0	0.101965	-0.00838994	10	10	pseudo_transcript_0	0.862006	0.00863686	10	10	pseudo_transcript_0	0.337794	-0.0262842	10	10	pseudo_transcript_0	0.546109	0.0151292	10	10	pseudo_transcript_0	0.428159	-0.0536348	10	10	pseudo_transcript_0	0.38837	-0.0460286	10	10	pseudo_transcript_0	0.381949	-0.0498317	10	10
pseudo_596	pseudo_transcript_0	0.777534	0.00303762	10	10	pseudo_transcript_0	0.374972	0.0154874	10	10	pseudo_transcript_0	0.672819	0.00164609	10	10	pseudo_transcript_0	0.457798	-0.211833	10	10	pseudo_transcript_0	0.110273	-0.157013	10	10	pseudo_transcript_0	0.187183	-0.175118	10	10	pseudo_transcript_0	0.306169	-0.174063	10	10	pseudo_transcript_0	0.148965	-0.137085	10	10	pseudo_transcript_0	0.206509	-0.152741	10	10
pseudo_5960	pseudo_transcript_0	0.702114	0.00656767	10	10	pseudo_transcript_0	0.168345	0.0309962	10	10	pseudo_transcript_0	0.240675	0.0126545	10	10	pseudo_transcript_0	0.183691	-0.120315	10	10	pseudo_transcript_0	0.0906111	-0.185851	10	10	pseudo_transcript_0	0.123392	-0.153083	10	10	pseudo_transcript_0	0.265881	-0.113351	10	10	pseudo_transcript_0	0.320358	-0.140598	10	10	pseudo_transcript_0	0.285843	-0.126974	10	10
pseudo_5961	pseudo_transcript_0	0.578268	-0.00985456	10	10	pseudo_transcript_0	0.855151	-0.00640739	10	10	pseudo_transcript_0	0.662695	-0.00809709	10	10	pseudo_transcript_0	0.972268	-0.0195512	10	10	pseudo_transcript_0	0.951662	0.038719	10	10	pseudo_transcript_0	0.923737	0.00958388	10	10	pseudo_transcript_0	0.98785	-0.0957652	10	10	pseudo_transcript_0	0.882108	-0.0500479	10	10	pseudo_transcript_0	0.942459	-0.0729065	10	10
pseudo_5962	pseudo_transcript_0	0.443328	-0.00558857	9	9	pseudo_transcript_0	0.367143	-0.0110264	9	9	pseudo_transcript_0	0.271226	-0.00424006	9	9	pseudo_transcript_0	0.725077	0.0332072	9	9	pseudo_transcript_0	0.895952	0.0489148	9	9	pseudo_transcript_0	0.81651	0.040036	9	9	pseudo_transcript_0	0.746366	-0.0237919	9	9	pseudo_transcript_0	0.967425	-0.0316185	9	9	pseudo_transcript_0	0.887918	-0.0277052	9	9
pseudo_5963	pseudo_transcript_0	0.497215	-0.00737348	10	10	pseudo_transcript_0	0.161074	-0.0168151	10	10	pseudo_transcript_0	0.183551	-0.0141383	10	10	pseudo_transcript_0	0.0767727	0.077058	10	10	pseudo_transcript_0	0.0427308	0.107677	10	10	pseudo_transcript_0	0.036474	0.0791359	10	10	pseudo_transcript_0	0.128268	0.0680177	10	10	pseudo_transcript_0	0.117403	0.0368322	10	10	pseudo_transcript_0	0.110663	0.0331703	10	10
pseudo_5964	pseudo_transcript_0	0.37754	0.00893873	10	10	pseudo_transcript_0	0.486378	0.00965791	10	10	pseudo_transcript_0	0.371084	0.0191158	10	10	pseudo_transcript_0	0.90216	-0.0978142	10	10	pseudo_transcript_0	0.488873	-0.119896	10	10	pseudo_transcript_0	0.641732	-0.112217	10	10	pseudo_transcript_0	0.668302	-0.0949723	10	10	pseudo_transcript_0	0.458041	-0.0815599	10	10	pseudo_transcript_0	0.527689	-0.0882661	10	10
pseudo_5965	pseudo_transcript_0	0.565912	-0.0299628	9	9	pseudo_transcript_0	0.317871	-0.0179048	9	9	pseudo_transcript_1	0.32351	-0.0175719	9	9	pseudo_transcript_0	0.232488	0.0559841	8	8	pseudo_transcript_0	0.464659	-0.0222986	9	9	pseudo_transcript_0	0.184732	0.0879917	8	8	pseudo_transcript_1	0.455947	0.029358	9	9	pseudo_transcript_0	0.563808	-0.0505992	9	9	pseudo_transcript_0	0.538756	-0.0438601	9	9
pseudo_5966	pseudo_transcript_0	0.807226	-0.0323107	10	10	pseudo_transcript_0	0.646635	-0.0104357	10	10	pseudo_transcript_0	0.335338	-0.0148068	10	10	pseudo_transcript_0	0.199091	-0.15051	9	9	pseudo_transcript_0	0.24923	-0.230286	10	10	pseudo_transcript_0	0.326811	-0.17	9	9	pseudo_transcript_0	0.081688	-0.167035	10	10	pseudo_transcript_0	0.133621	-0.180493	10	10	pseudo_transcript_0	0.1061	-0.173764	10	10
pseudo_5967	pseudo_transcript_0	0.673866	-0.0293567	10	10	pseudo_transcript_0	0.294622	-0.00426801	10	10	pseudo_transcript_0	0.364472	-0.0107822	10	10	pseudo_transcript_0	0.173191	0.0145264	10	10	pseudo_transcript_0	0.536167	0.0111381	10	10	pseudo_transcript_0	0.241424	0.00175922	10	10	pseudo_transcript_0	0.230895	-0.0121616	10	10	pseudo_transcript_0	0.563791	0.0201861	10	10	pseudo_transcript_0	0.329512	-0.0027435	10	10
pseudo_5968	pseudo_transcript_1	0.0968111	-0.0384129	10	10	pseudo_transcript_0	0.267288	-0.0211617	10	10	pseudo_transcript_1	0.233513	-0.016353	10	10	pseudo_transcript_1	0.677	-0.0629978	9	9	pseudo_transcript_1	0.388614	-0.157877	10	10	pseudo_transcript_1	0.666882	-0.0758145	9	9	pseudo_transcript_1	0.26455	-0.174658	10	10	pseudo_transcript_1	0.259518	-0.0653608	10	10	pseudo_transcript_1	0.238147	-0.146953	10	10
pseudo_5969	pseudo_transcript_0	0.988205	-0.00404136	9	9	pseudo_transcript_0	0.10894	0.0240174	9	9	pseudo_transcript_0	0.324582	0.0102811	9	9	pseudo_transcript_0	0.880126	-0.186791	9	9	pseudo_transcript_0	0.664666	-0.238663	9	9	pseudo_transcript_0	0.869629	-0.212727	9	9	pseudo_transcript_0	0.728496	-0.185028	9	9	pseudo_transcript_0	0.81078	-0.179516	9	9	pseudo_transcript_0	0.742342	-0.182495	9	9
pseudo_597	pseudo_transcript_0	0.25786	-0.00384488	10	10	pseudo_transcript_0	0.512263	0.0109149	10	10	pseudo_transcript_0	0.236781	0.000243414	10	10	pseudo_transcript_0	0.452262	-0.0779932	10	10	pseudo_transcript_0	0.847231	-0.0727674	10	10	pseudo_transcript_0	0.687425	-0.0788516	10	10	pseudo_transcript_0	0.553649	-0.150702	10	10	pseudo_transcript_0	0.924259	-0.0677097	10	10	pseudo_transcript_0	0.743587	-0.0912982	10	10
pseudo_5970	pseudo_transcript_0	0.090289	0.0144293	10	10	pseudo_transcript_0	0.466352	-0.0075591	10	10	pseudo_transcript_0	0.536019	0.00264858	10	10	pseudo_transcript_0	0.387951	-0.14792	10	10	pseudo_transcript_0	0.74553	-0.123599	10	10	pseudo_transcript_0	0.851543	-0.105901	10	10	pseudo_transcript_0	0.807378	-0.13596	10	10	pseudo_transcript_0	0.945658	-0.104205	10	10	pseudo_transcript_0	0.924076	-0.0868621	10	10
pseudo_5971	pseudo_transcript_1	0.326425	0.00394308	9	9	pseudo_transcript_2	0.427415	0.0046568	6	6	pseudo_transcript_1	0.490481	-0.00844932	9	9	pseudo_transcript_1	0.193529	0.00717874	9	9	pseudo_transcript_1	0.201471	-0.00373481	9	9	pseudo_transcript_1	0.173984	0.00268203	9	9	pseudo_transcript_0	0.213105	-0.16155	10	10	pseudo_transcript_1	0.177614	-0.0137562	9	9	pseudo_transcript_1	0.212552	-0.0154058	9	9
pseudo_5972	pseudo_transcript_1	0.550439	0.000199322	8	8	pseudo_transcript_1	0.520645	-0.00183991	8	8	pseudo_transcript_1	0.411917	0.00397211	8	8	pseudo_transcript_0	0.263849	-0.0100692	10	10	pseudo_transcript_0	0.255974	-0.12329	10	10	pseudo_transcript_0	0.315367	-0.0591769	10	10	pseudo_transcript_0	0.404424	-0.0334035	10	10	pseudo_transcript_0	0.146524	-0.0824705	10	10	pseudo_transcript_0	0.242181	-0.0773606	10	10
pseudo_5973	pseudo_transcript_0	0.265006	0.00334204	10	10	pseudo_transcript_0	0.634798	0.00600344	10	10	pseudo_transcript_0	0.371559	0.0117702	10	10	pseudo_transcript_0	0.8942	-0.0495488	10	10	pseudo_transcript_0	0.636014	-0.0165054	10	10	pseudo_transcript_0	0.698598	-0.02546	10	10	pseudo_transcript_0	0.818505	-0.0320706	10	10	pseudo_transcript_0	0.750797	-0.0112625	10	10	pseudo_transcript_0	0.949302	-0.0186991	10	10
pseudo_5974	pseudo_transcript_0	0.774819	-0.0127825	10	10	pseudo_transcript_0	0.502143	-0.00600198	10	10	pseudo_transcript_0	0.878479	-0.00240351	10	10	pseudo_transcript_0	0.314512	0.0439479	10	10	pseudo_transcript_0	0.189054	0.0543243	10	10	pseudo_transcript_0	0.257154	0.0575751	10	10	pseudo_transcript_0	0.611125	0.0592236	10	10	pseudo_transcript_0	0.314205	0.110507	10	10	pseudo_transcript_0	0.453904	0.115887	10	10
pseudo_5975	pseudo_transcript_0	0.22612	0.0079533	9	9	pseudo_transcript_0	0.0469981	-0.0223426	9	9	pseudo_transcript_0	0.470678	-0.00322087	9	9	pseudo_transcript_0	0.349809	-0.179142	9	9	pseudo_transcript_0	0.611243	-0.0909724	9	9	pseudo_transcript_0	0.951966	-0.135282	9	9	pseudo_transcript_0	0.832726	-0.164224	9	9	pseudo_transcript_0	0.614198	-0.0796195	9	9	pseudo_transcript_0	0.729152	-0.124313	9	9
pseudo_5976	pseudo_transcript_0	0.895127	-0.00592762	10	10	pseudo_transcript_0	0.464817	-0.0156265	10	10	pseudo_transcript_0	0.517462	-0.00604663	10	10	pseudo_transcript_0	0.876211	0.0138522	10	10	pseudo_transcript_0	0.775484	0.00589106	10	10	pseudo_transcript_0	0.938366	0.00987161	10	10	pseudo_transcript_0	0.9346	-0.000554667	10	10	pseudo_transcript_0	0.917216	-0.0145825	10	10	pseudo_transcript_0	0.910902	-0.0075686	10	10
pseudo_5977	pseudo_transcript_0	0.868802	-0.00205362	10	10	pseudo_transcript_0	0.291638	0.0112708	10	10	pseudo_transcript_0	0.57391	0.00459192	10	10	pseudo_transcript_0	0.0393588	0.12728	10	10	pseudo_transcript_0	0.123298	0.0914046	10	10	pseudo_transcript_0	0.0708172	0.0806437	10	10	pseudo_transcript_0	0.0226839	0.0643458	10	10	pseudo_transcript_0	0.0341875	0.0738955	10	10	pseudo_transcript_0	0.0257165	0.0675401	10	10
pseudo_5978	pseudo_transcript_0	0.899916	0.00416446	10	10	pseudo_transcript_0	0.976317	-0.00272269	10	10	pseudo_transcript_0	0.756944	0.00357648	10	10	pseudo_transcript_0	0.771968	0.00521535	10	10	pseudo_transcript_0	0.553748	0.0471189	10	10	pseudo_transcript_0	0.593037	0.0217554	10	10	pseudo_transcript_0	0.598023	0.00825483	10	10	pseudo_transcript_0	0.428331	0.0163664	10	10	pseudo_transcript_0	0.502244	0.0123106	10	10
pseudo_5979	pseudo_transcript_0	0.978684	-0.017979	10	10	pseudo_transcript_0	0.428054	-0.0134032	10	10	pseudo_transcript_0	0.665489	-0.0101534	10	10	pseudo_transcript_0	0.624061	0.0344605	10	10	pseudo_transcript_0	0.691814	0.052303	10	10	pseudo_transcript_0	0.625034	0.0433817	10	10	pseudo_transcript_0	0.67488	0.0650221	10	10	pseudo_transcript_0	0.870919	0.0195401	10	10	pseudo_transcript_0	0.789065	0.0281883	10	10
pseudo_598	pseudo_transcript_0	0.701785	-0.00373378	10	10	pseudo_transcript_0	0.717133	0.00510118	10	10	pseudo_transcript_0	0.992088	0.00420604	10	10	pseudo_transcript_0	0.371026	0.0567016	10	10	pseudo_transcript_0	0.204221	0.0643399	10	10	pseudo_transcript_0	0.248167	0.0605208	10	10	pseudo_transcript_0	0.423005	0.0539682	10	10	pseudo_transcript_0	0.0549669	0.0306442	10	10	pseudo_transcript_0	0.175664	0.0436378	10	10
pseudo_5980	pseudo_transcript_0	0.460202	0.0144541	10	10	pseudo_transcript_0	0.170822	-0.0180091	10	10	pseudo_transcript_0	0.236195	-0.00233311	10	10	pseudo_transcript_0	0.183057	0.124254	10	10	pseudo_transcript_0	0.1126	0.139926	10	10	pseudo_transcript_0	0.111109	0.0752557	10	10	pseudo_transcript_0	0.379247	0.112331	10	10	pseudo_transcript_0	0.295259	0.0358704	10	10	pseudo_transcript_0	0.327165	0.0716797	10	10
pseudo_5981	pseudo_transcript_0	0.476682	0.0162837	10	10	pseudo_transcript_0	0.985153	-0.00503114	10	10	pseudo_transcript_0	0.675847	0.00739442	10	10	pseudo_transcript_0	0.468076	-0.0735531	10	10	pseudo_transcript_0	0.559405	0.0104578	10	10	pseudo_transcript_0	0.516136	-0.0431413	10	10	pseudo_transcript_0	0.956491	-0.0288217	10	10	pseudo_transcript_0	0.745083	-0.0623062	10	10	pseudo_transcript_0	0.864077	-0.0467351	10	10
pseudo_5982	pseudo_transcript_0	0.219039	-0.013189	9	9	pseudo_transcript_0	0.0220067	-0.0175084	9	9	pseudo_transcript_0	0.0323468	-0.018068	9	9	pseudo_transcript_0	0.0566777	0.0803072	9	9	pseudo_transcript_0	0.0406206	0.100978	9	9	pseudo_transcript_0	0.0364318	0.0867181	9	9	pseudo_transcript_0	0.156109	0.0514151	9	9	pseudo_transcript_0	0.195755	0.0222949	9	9	pseudo_transcript_0	0.161508	0.0544754	9	9
pseudo_5983	pseudo_transcript_0	0.79627	0.00153964	10	10	pseudo_transcript_0	0.902084	-0.00487579	10	10	pseudo_transcript_0	0.978863	-0.00138181	10	10	pseudo_transcript_0	0.555516	-0.109974	10	10	pseudo_transcript_0	0.287283	-0.11325	10	10	pseudo_transcript_0	0.351698	-0.103775	10	10	pseudo_transcript_0	0.510667	-0.101319	10	10	pseudo_transcript_0	0.155139	-0.0940426	10	10	pseudo_transcript_0	0.260928	-0.088071	10	10
pseudo_5984	pseudo_transcript_0	0.329491	-0.0101716	10	10	pseudo_transcript_0	0.433671	0.00585304	10	10	pseudo_transcript_0	0.437904	-0.0182467	10	10	pseudo_transcript_0	0.197521	-0.066323	10	10	pseudo_transcript_0	0.0541489	-0.115765	10	10	pseudo_transcript_0	0.0786015	-0.0881251	10	10	pseudo_transcript_0	0.113777	-0.0781094	10	10	pseudo_transcript_0	0.0458351	-0.116144	10	10	pseudo_transcript_0	0.0613179	-0.0957159	10	10
pseudo_5985	pseudo_transcript_0	0.136685	0.0058943	10	10	pseudo_transcript_0	0.375529	0.014099	10	10	pseudo_transcript_0	0.0965045	0.0143043	10	10	pseudo_transcript_0	0.303955	-0.0361624	10	10	pseudo_transcript_0	0.606365	-0.0441143	10	10	pseudo_transcript_0	0.434392	-0.0773249	10	10	pseudo_transcript_0	0.644475	-0.0669001	10	10	pseudo_transcript_0	0.919328	-0.0194136	10	10	pseudo_transcript_0	0.765207	-0.0486454	10	10
pseudo_5986	pseudo_transcript_0	0.559544	-0.00349862	10	10	pseudo_transcript_0	0.974904	0.00555602	10	10	pseudo_transcript_0	0.690843	0.0043621	10	10	pseudo_transcript_0	0.537605	0.0716619	10	10	pseudo_transcript_0	0.872782	0.0323661	10	10	pseudo_transcript_0	0.764219	0.0595242	10	10	pseudo_transcript_0	0.585762	0.0617877	10	10	pseudo_transcript_0	0.902447	0.0471645	10	10	pseudo_transcript_0	0.848489	0.0595575	10	10
pseudo_5987	pseudo_transcript_0	0.871305	-0.0209916	9	9	pseudo_transcript_0	0.218499	-0.0159761	9	9	pseudo_transcript_0	0.371846	-0.0226124	9	9	pseudo_transcript_0	0.525698	0.0324524	9	9	pseudo_transcript_0	0.0464514	0.131061	9	9	pseudo_transcript_0	0.139713	0.096055	9	9	pseudo_transcript_0	0.524499	0.0334849	9	9	pseudo_transcript_0	0.151121	0.0817438	9	9	pseudo_transcript_0	0.296306	0.0429502	9	9
pseudo_5988	pseudo_transcript_0	0.209225	0.00615345	9	9	pseudo_transcript_0	0.98472	0.0070833	9	9	pseudo_transcript_0	0.334176	0.0041586	9	9	pseudo_transcript_0	0.851423	-0.0495884	9	9	pseudo_transcript_0	0.262738	0.0257734	9	9	pseudo_transcript_0	0.584058	0.00453533	9	9	pseudo_transcript_0	0.771995	-0.0464537	9	9	pseudo_transcript_0	0.17882	0.0117661	9	9	pseudo_transcript_0	0.42443	0.00814018	9	9
pseudo_5989	pseudo_transcript_0	0.919224	-0.0061884	10	10	pseudo_transcript_0	0.564012	0.000957526	10	10	pseudo_transcript_0	0.658191	0.00168702	10	10	pseudo_transcript_0	0.333228	-0.0321063	10	10	pseudo_transcript_0	0.440849	-0.00707805	10	10	pseudo_transcript_0	0.325487	-0.0118668	10	10	pseudo_transcript_0	0.3369	-0.0302616	10	10	pseudo_transcript_0	0.415344	-0.0274839	10	10	pseudo_transcript_0	0.357748	-0.0233656	10	10
pseudo_599	pseudo_transcript_0	0.212435	-0.0174424	10	10	pseudo_transcript_0	0.537386	0.00639991	10	10	pseudo_transcript_0	0.715884	-0.00835797	10	10	pseudo_transcript_0	0.580382	0.0349033	10	10	pseudo_transcript_0	0.769035	-0.0177709	10	10	pseudo_transcript_0	0.922087	0.0275722	10	10	pseudo_transcript_0	0.79321	0.0357766	10	10	pseudo_transcript_0	0.994809	-0.0173523	10	10	pseudo_transcript_0	0.875044	-0.0124656	10	10
pseudo_5990	pseudo_transcript_0	0.0429762	-0.0186594	10	10	pseudo_transcript_0	0.823751	-0.00417209	10	10	pseudo_transcript_0	0.227756	-0.0113949	10	10	pseudo_transcript_0	0.290519	0.108103	10	10	pseudo_transcript_0	0.912759	0.111515	10	10	pseudo_transcript_0	0.601896	0.117835	10	10	pseudo_transcript_0	0.606778	0.0812398	10	10	pseudo_transcript_0	0.730805	0.0868004	10	10	pseudo_transcript_0	0.664849	0.0840369	10	10
pseudo_5991	pseudo_transcript_0	0.122256	0.0117435	10	10	pseudo_transcript_0	0.109278	-0.00563231	10	10	pseudo_transcript_0	0.825105	0.00197129	10	10	pseudo_transcript_0	0.0709461	-0.324174	10	10	pseudo_transcript_0	0.377087	-0.251545	10	10	pseudo_transcript_0	0.214755	-0.332771	10	10	pseudo_transcript_0	0.193069	-0.282275	10	10	pseudo_transcript_0	0.179191	-0.225132	10	10	pseudo_transcript_0	0.177467	-0.278083	10	10
pseudo_5992	pseudo_transcript_0	0.0163791	-0.029458	10	10	pseudo_transcript_0	0.183183	-0.0361925	10	10	pseudo_transcript_0	0.033535	-0.0311075	10	10	pseudo_transcript_0	0.463733	-0.13594	10	10	pseudo_transcript_0	0.129049	-0.166864	10	10	pseudo_transcript_0	0.223888	-0.166177	10	10	pseudo_transcript_0	0.0624896	-0.18107	10	10	pseudo_transcript_0	0.0355893	-0.157819	10	10	pseudo_transcript_0	0.0458703	-0.169444	10	10
pseudo_5993	pseudo_transcript_0	0.492922	-0.0206391	10	10	pseudo_transcript_0	0.297215	-0.0175707	10	10	pseudo_transcript_0	0.339961	-0.0173907	10	10	pseudo_transcript_0	0.733782	0.0109549	10	10	pseudo_transcript_0	0.976763	0.0449538	10	10	pseudo_transcript_0	0.850845	0.0211101	10	10	pseudo_transcript_0	0.464877	0.00216592	10	10	pseudo_transcript_0	0.609985	0.00814108	10	10	pseudo_transcript_0	0.520352	0.00598038	10	10
pseudo_5994	pseudo_transcript_0	0.871305	0.00847328	9	9	pseudo_transcript_0	0.786449	0.0241887	9	9	pseudo_transcript_0	0.977219	0.0128905	9	9	pseudo_transcript_0	0.264145	-0.0853266	9	9	pseudo_transcript_0	0.215566	-0.103339	9	9	pseudo_transcript_0	0.217309	-0.0919904	9	9	pseudo_transcript_0	0.23145	-0.0672938	9	9	pseudo_transcript_0	0.32664	-0.0354322	9	9	pseudo_transcript_0	0.260981	-0.0336004	9	9
pseudo_5995	pseudo_transcript_0	0.389213	0.0171186	9	9	pseudo_transcript_0	0.435437	-0.014038	9	9	pseudo_transcript_0	0.568878	-0.00110262	9	9	pseudo_transcript_0	0.849467	0.0337492	9	9	pseudo_transcript_0	0.477319	0.0421838	9	9	pseudo_transcript_0	0.769957	0.0499402	9	9	pseudo_transcript_0	0.468189	0.0923382	9	9	pseudo_transcript_0	0.562755	0.00996158	9	9	pseudo_transcript_0	0.523184	0.0253836	9	9
pseudo_5996	pseudo_transcript_0	0.383795	0.0135681	10	10	pseudo_transcript_0	0.631539	0.0257059	10	10	pseudo_transcript_0	0.426453	0.018623	10	10	pseudo_transcript_0	0.272028	-0.0917098	10	10	pseudo_transcript_0	0.115476	-0.124838	10	10	pseudo_transcript_0	0.153151	-0.104925	10	10	pseudo_transcript_0	0.670133	-0.0943985	10	10	pseudo_transcript_0	0.49905	-0.0981116	10	10	pseudo_transcript_0	0.551197	-0.0962551	10	10
pseudo_5997	pseudo_transcript_0	0.652868	-0.0159036	10	10	pseudo_transcript_0	0.00280541	-0.0732945	10	10	pseudo_transcript_0	0.0228992	-0.0460922	10	10	pseudo_transcript_0	0.408854	-0.208883	10	10	pseudo_transcript_0	0.848968	-0.0502846	10	10	pseudo_transcript_0	0.679145	-0.0820772	10	10	pseudo_transcript_0	0.0925438	-0.0852005	10	10	pseudo_transcript_0	0.0158168	-0.0620263	10	10	pseudo_transcript_0	0.0374007	-0.0736134	10	10
pseudo_5998	pseudo_transcript_0	0.602464	-0.00468095	9	9	pseudo_transcript_0	0.761296	-0.0143088	9	9	pseudo_transcript_0	0.896828	-0.00844971	9	9	pseudo_transcript_0	0.0947688	0.131161	9	9	pseudo_transcript_0	0.0633689	0.0701137	9	9	pseudo_transcript_0	0.0591458	0.136154	9	9	pseudo_transcript_0	0.0986434	0.0585262	9	9	pseudo_transcript_0	0.124509	0.131829	9	9	pseudo_transcript_0	0.101652	0.120061	9	9
pseudo_5999	pseudo_transcript_0	0.074926	-0.0198939	9	9	pseudo_transcript_0	0.0760221	-0.0309001	9	9	pseudo_transcript_0	0.00821327	-0.0201508	9	9	pseudo_transcript_0	0.0345813	0.0608611	10	10	pseudo_transcript_0	0.0448955	0.214125	10	10	pseudo_transcript_0	0.0363149	0.164373	10	10	pseudo_transcript_0	0.220588	0.0321879	10	10	pseudo_transcript_0	0.275138	0.0467125	10	10	pseudo_transcript_0	0.200503	0.0306081	10	10
pseudo_6	pseudo_transcript_0	0.140819	-0.0173143	10	10	pseudo_transcript_0	0.406266	-0.00996642	10	10	pseudo_transcript_0	0.180161	-0.0162375	10	10	pseudo_transcript_0	0.0978786	0.00764965	10	10	pseudo_transcript_0	0.0984811	0.0202434	10	10	pseudo_transcript_0	0.0871232	0.0139465	10	10	pseudo_transcript_0	0.0969243	-0.0246162	10	10	pseudo_transcript_0	0.0784499	-0.0114774	10	10	pseudo_transcript_0	0.0800234	-0.0180468	10	10
pseudo_60	pseudo_transcript_0	0.656705	0.0113259	10	10	pseudo_transcript_0	0.400448	-0.028806	10	10	pseudo_transcript_0	0.79459	-0.0071331	10	10	pseudo_transcript_0	0.370789	0.090417	10	10	pseudo_transcript_0	0.147761	0.033019	10	10	pseudo_transcript_0	0.261668	0.0891335	10	10	pseudo_transcript_0	0.2057	0.0419998	10	10	pseudo_transcript_0	0.421979	0.00497719	10	10	pseudo_transcript_0	0.283707	0.0636711	10	10
pseudo_600	pseudo_transcript_0	0.550119	-0.00979405	9	9	pseudo_transcript_0	0.616113	0.0174026	9	9	pseudo_transcript_0	0.489696	0.00447693	9	9	pseudo_transcript_0	0.913934	-0.0370722	9	9	pseudo_transcript_0	0.691159	0.0328519	10	10	pseudo_transcript_0	0.856591	-0.0416	9	9	pseudo_transcript_0	0.976249	-0.00093648	9	9	pseudo_transcript_0	0.527532	0.0573181	10	10	pseudo_transcript_0	0.9534	-0.034182	9	9
pseudo_6000	pseudo_transcript_0	0.620843	0.0064818	10	10	pseudo_transcript_0	0.514738	-0.0170216	10	10	pseudo_transcript_0	0.711027	-0.00550504	10	10	pseudo_transcript_0	0.437103	-0.0883504	10	10	pseudo_transcript_0	0.895426	0.00158863	10	10	pseudo_transcript_0	0.573075	0.0234882	10	10	pseudo_transcript_0	0.724809	-0.0926219	10	10	pseudo_transcript_0	0.65213	0.0023505	10	10	pseudo_transcript_0	0.668298	-0.0377693	10	10
pseudo_6001	pseudo_transcript_2	0.284591	0.0164171	8	8	pseudo_transcript_0	0.725504	0.00239334	9	9	pseudo_transcript_2	0.660315	0.0187198	8	8	pseudo_transcript_0	0.187508	-0.188751	9	9	pseudo_transcript_0	0.214068	-0.2247	9	9	pseudo_transcript_0	0.180515	-0.205674	9	9	pseudo_transcript_0	0.135697	-0.157698	9	9	pseudo_transcript_0	0.253552	-0.181732	9	9	pseudo_transcript_0	0.179327	-0.169715	9	9
pseudo_6002	pseudo_transcript_0	0.145011	0.0167781	9	9	pseudo_transcript_0	0.0654326	-0.0202929	9	9	pseudo_transcript_0	0.868749	-0.00176791	9	9	pseudo_transcript_0	0.365209	-0.100195	9	9	pseudo_transcript_0	0.795589	0.00481795	9	9	pseudo_transcript_0	0.695102	-0.0766034	9	9	pseudo_transcript_0	0.523889	-0.0620145	9	9	pseudo_transcript_0	0.843444	-0.0792547	9	9	pseudo_transcript_0	0.622141	-0.0619981	9	9
pseudo_6003	pseudo_transcript_0	0.89501	0.0078755	10	10	pseudo_transcript_0	0.0893335	0.0250495	10	10	pseudo_transcript_0	0.246177	0.0167824	10	10	pseudo_transcript_0	0.295544	0.101258	10	10	pseudo_transcript_0	0.7608	-0.0597644	10	10	pseudo_transcript_0	0.469178	-0.0412546	10	10	pseudo_transcript_0	0.17857	0.0330547	10	10	pseudo_transcript_0	0.225983	0.0294146	10	10	pseudo_transcript_0	0.183252	0.0289611	10	10
pseudo_6004	pseudo_transcript_0	0.260665	0.00331667	10	10	pseudo_transcript_0	0.201957	-0.0260913	9	9	pseudo_transcript_0	0.731968	-0.0138621	9	9	pseudo_transcript_0	0.0115236	-0.144269	10	10	pseudo_transcript_0	0.452773	0.037777	10	10	pseudo_transcript_0	0.158515	-0.0404618	10	10	pseudo_transcript_0	0.0431307	-0.140919	9	9	pseudo_transcript_0	0.139542	-0.0882199	10	10	pseudo_transcript_0	0.037323	-0.142996	9	9
pseudo_6005	pseudo_transcript_0	0.0562496	0.0158167	10	10	pseudo_transcript_0	0.83515	0.00462014	10	10	pseudo_transcript_0	0.266255	0.0146884	10	10	pseudo_transcript_0	0.280906	0.0653938	10	10	pseudo_transcript_0	0.137494	0.116544	10	10	pseudo_transcript_0	0.179271	0.0909689	10	10	pseudo_transcript_0	0.0569606	0.0813105	10	10	pseudo_transcript_0	0.113406	0.091129	10	10	pseudo_transcript_0	0.0676509	0.0832744	10	10
pseudo_6006	pseudo_transcript_0	0.738786	-0.00215949	10	10	pseudo_transcript_0	0.130398	-0.0167229	10	10	pseudo_transcript_0	0.222213	-0.00400182	10	10	pseudo_transcript_0	0.584847	0.023237	10	10	pseudo_transcript_0	0.795491	-0.0190621	10	10	pseudo_transcript_0	0.686989	0.0239849	10	10	pseudo_transcript_0	0.695525	-0.0055385	10	10	pseudo_transcript_0	0.717724	-0.0265579	10	10	pseudo_transcript_0	0.970797	-0.0148052	10	10
pseudo_6007	pseudo_transcript_0	0.107134	-0.0154955	10	10	pseudo_transcript_0	0.137097	0.0172398	10	10	pseudo_transcript_1	0.248233	-0.0101016	10	10	pseudo_transcript_0	0.689039	-0.12876	10	10	pseudo_transcript_0	0.0451328	-0.218183	10	10	pseudo_transcript_0	0.182659	-0.171499	10	10	pseudo_transcript_0	0.33135	-0.131054	10	10	pseudo_transcript_0	0.0864082	-0.150348	10	10	pseudo_transcript_0	0.169599	-0.139511	10	10
pseudo_6008	pseudo_transcript_0	0.913368	0.0046333	10	10	pseudo_transcript_0	0.489752	0.00559894	9	9	pseudo_transcript_0	0.939426	0.00147314	9	9	pseudo_transcript_0	0.212206	0.0529053	10	10	pseudo_transcript_0	0.345298	0.0253022	10	10	pseudo_transcript_0	0.267131	0.0613105	10	10	pseudo_transcript_0	0.232858	0.0744418	10	10	pseudo_transcript_0	0.18344	0.0820183	10	10	pseudo_transcript_0	0.197909	0.0782301	10	10
pseudo_6009	pseudo_transcript_0	0.497028	0.033355	10	10	pseudo_transcript_0	0.905679	0.0092474	9	9	pseudo_transcript_0	0.754386	-0.000612059	9	9	pseudo_transcript_0	0.930331	0.0321682	10	10	pseudo_transcript_0	0.539583	0.0896992	10	10	pseudo_transcript_0	0.779889	0.0633555	10	10	pseudo_transcript_0	0.965917	0.101005	10	10	pseudo_transcript_0	0.41704	0.0634825	10	10	pseudo_transcript_0	0.67912	0.0822437	10	10
pseudo_601	pseudo_transcript_1	0.177416	0.0214375	10	10	pseudo_transcript_1	0.401441	-0.0188678	10	10	pseudo_transcript_0	0.665274	-0.00141881	10	10	pseudo_transcript_1	0.48994	-0.0210655	10	10	pseudo_transcript_1	0.223724	0.07761	10	10	pseudo_transcript_1	0.33507	0.0611422	10	10	pseudo_transcript_1	0.321078	0.0631339	10	10	pseudo_transcript_1	0.291252	0.00409825	10	10	pseudo_transcript_1	0.2915	0.0511082	10	10
pseudo_6010	pseudo_transcript_0	0.102453	-0.0187088	9	9	pseudo_transcript_0	0.924458	0.0284633	10	10	pseudo_transcript_0	0.256032	-0.00654601	9	9	pseudo_transcript_0	0.689136	0.0469215	9	9	pseudo_transcript_0	0.400602	-0.208058	10	10	pseudo_transcript_0	0.922348	-0.000757533	9	9	pseudo_transcript_0	0.799801	0.0357847	9	9	pseudo_transcript_0	0.802573	-0.0329213	9	9	pseudo_transcript_0	0.74305	-0.0184989	9	9
pseudo_6011	pseudo_transcript_0	0.860908	-0.00487546	10	10	pseudo_transcript_0	0.233073	0.00748519	10	10	pseudo_transcript_0	0.465299	0.00274329	10	10	pseudo_transcript_0	0.115793	0.0420703	10	10	pseudo_transcript_0	0.501776	0.014531	10	10	pseudo_transcript_0	0.220068	0.0255907	10	10	pseudo_transcript_0	0.105671	0.034997	10	10	pseudo_transcript_0	0.187565	0.00838202	10	10	pseudo_transcript_0	0.12289	0.0216895	10	10
pseudo_6012	pseudo_transcript_0	0.112445	-0.0443144	10	10	pseudo_transcript_0	0.0824864	-0.0439449	10	10	pseudo_transcript_0	0.036503	-0.0404272	10	10	pseudo_transcript_0	0.694713	0.0684866	10	10	pseudo_transcript_0	0.696837	0.0537068	10	10	pseudo_transcript_0	0.942853	0.0466799	10	10	pseudo_transcript_0	0.470132	0.000507854	10	10	pseudo_transcript_0	0.266008	-0.0144808	10	10	pseudo_transcript_0	0.316739	-0.00698647	10	10
pseudo_6013	pseudo_transcript_0	0.435655	-0.00362955	10	10	pseudo_transcript_0	0.414917	-0.0153875	10	10	pseudo_transcript_0	0.265111	-0.00278526	10	10	pseudo_transcript_0	0.893732	-0.063204	10	10	pseudo_transcript_0	0.411461	-0.0204558	10	10	pseudo_transcript_0	0.56522	-0.036531	10	10	pseudo_transcript_0	0.61611	-0.0551443	10	10	pseudo_transcript_0	0.392204	-0.0311533	10	10	pseudo_transcript_0	0.476178	-0.0409014	10	10
pseudo_6014	pseudo_transcript_0	0.223069	0.0110684	10	10	pseudo_transcript_0	0.493248	-0.00861772	10	10	pseudo_transcript_0	0.215229	0.00643329	10	10	pseudo_transcript_0	0.932683	0.0309769	10	10	pseudo_transcript_0	0.125618	0.0909801	10	10	pseudo_transcript_0	0.378887	0.0399837	10	10	pseudo_transcript_0	0.464516	0.0353435	10	10	pseudo_transcript_0	0.0956225	0.085194	10	10	pseudo_transcript_0	0.222823	0.0394373	10	10
pseudo_6015	pseudo_transcript_0	0.403355	-0.0267653	10	10	pseudo_transcript_0	0.657066	-0.0147611	10	10	pseudo_transcript_0	0.195229	-0.016691	10	10	pseudo_transcript_0	0.0184883	0.161174	10	10	pseudo_transcript_0	0.0691762	0.138761	10	10	pseudo_transcript_0	0.0294075	0.146403	10	10	pseudo_transcript_0	0.0356152	0.139256	10	10	pseudo_transcript_0	0.0885449	0.0967478	10	10	pseudo_transcript_0	0.0405731	0.109804	10	10
pseudo_6016	pseudo_transcript_0	0.544543	0.0135349	10	10	pseudo_transcript_0	0.740881	-0.0134423	10	10	pseudo_transcript_0	0.926059	-0.00461743	10	10	pseudo_transcript_0	0.00413097	-0.154757	10	10	pseudo_transcript_0	0.0291189	-0.184886	10	10	pseudo_transcript_0	0.00775161	-0.162888	10	10	pseudo_transcript_0	0.0134374	-0.142051	10	10	pseudo_transcript_0	0.0152236	-0.162893	10	10	pseudo_transcript_0	0.0130599	-0.152472	10	10
pseudo_6017	pseudo_transcript_0	0.647295	-0.0129741	9	9	pseudo_transcript_0	0.665005	0.00227403	9	9	pseudo_transcript_0	0.813121	0.00203912	9	9	pseudo_transcript_0	0.812736	0.0423493	9	9	pseudo_transcript_0	0.439712	0.0223295	8	8	pseudo_transcript_0	0.429207	0.0344495	8	8	pseudo_transcript_0	0.708915	0.0268738	9	9	pseudo_transcript_0	0.417006	0.0138404	9	9	pseudo_transcript_0	0.555605	0.0202385	9	9
pseudo_6018	pseudo_transcript_0	0.13876	-0.00853274	10	10	pseudo_transcript_0	0.113695	-0.0338415	10	10	pseudo_transcript_0	0.0802784	-0.0260002	10	10	pseudo_transcript_0	0.290519	0.0448026	10	10	pseudo_transcript_0	0.0363743	0.118615	10	10	pseudo_transcript_0	0.0829841	0.091007	10	10	pseudo_transcript_0	0.67964	0.034717	10	10	pseudo_transcript_0	0.249534	0.0710813	10	10	pseudo_transcript_0	0.422391	0.0626579	10	10
pseudo_6019	pseudo_transcript_0	0.0745327	0.0104826	10	10	pseudo_transcript_0	0.711843	-0.00163134	10	10	pseudo_transcript_0	0.273062	0.00643219	10	10	pseudo_transcript_0	0.389824	0.0530274	10	10	pseudo_transcript_0	0.074592	0.043303	10	10	pseudo_transcript_0	0.158077	0.0458979	10	10	pseudo_transcript_0	0.0925152	0.103177	10	10	pseudo_transcript_0	0.070683	0.0224577	10	10	pseudo_transcript_0	0.080228	0.0928178	10	10
pseudo_602	pseudo_transcript_0	0.986927	-0.00332161	10	10	pseudo_transcript_0	0.8834	-0.00376037	10	10	pseudo_transcript_0	0.981224	0.00534473	10	10	pseudo_transcript_0	0.584644	0.0276353	10	10	pseudo_transcript_0	0.693341	-0.0737928	10	10	pseudo_transcript_0	0.677189	0.00821872	10	10	pseudo_transcript_0	0.470314	0.0135797	10	10	pseudo_transcript_0	0.752031	0.00273582	10	10	pseudo_transcript_0	0.584136	0.00815776	10	10
pseudo_6020	pseudo_transcript_0	0.122113	-0.0219294	10	10	pseudo_transcript_1	0.668424	0.00742171	10	10	pseudo_transcript_0	0.491754	-0.020195	10	10	pseudo_transcript_0	0.264608	-0.134928	10	10	pseudo_transcript_0	0.229459	-0.158098	10	10	pseudo_transcript_0	0.239996	-0.146513	10	10	pseudo_transcript_0	0.0948891	-0.146844	10	10	pseudo_transcript_0	0.233089	-0.16555	10	10	pseudo_transcript_0	0.141767	-0.156197	10	10
pseudo_6021	pseudo_transcript_0	0.306952	-0.00774555	10	10	pseudo_transcript_0	0.239206	-0.00973374	10	10	pseudo_transcript_0	0.157893	-0.00550554	10	10	pseudo_transcript_0	0.634566	-0.0603445	10	10	pseudo_transcript_0	0.771296	0.0392924	10	10	pseudo_transcript_0	0.66658	0.0134266	10	10	pseudo_transcript_0	0.907132	-0.0675113	10	10	pseudo_transcript_0	0.804631	-0.0284505	10	10	pseudo_transcript_0	0.936091	-0.0422195	10	10
pseudo_6022	pseudo_transcript_0	0.928576	0.00341367	9	9	pseudo_transcript_0	0.91185	-0.00535492	9	9	pseudo_transcript_0	0.869732	-0.00406804	9	9	pseudo_transcript_0	0.104448	-0.197269	9	9	pseudo_transcript_0	0.084971	-0.21585	9	9	pseudo_transcript_0	0.0869786	-0.20527	9	9	pseudo_transcript_0	0.11873	-0.192309	9	9	pseudo_transcript_0	0.0808782	-0.13223	9	9	pseudo_transcript_0	0.0964085	-0.182282	9	9
pseudo_6023	pseudo_transcript_0	0.421076	0.0148995	9	9	pseudo_transcript_0	0.0883472	-0.0277058	9	9	pseudo_transcript_0	0.811184	-0.000672891	9	9	pseudo_transcript_0	0.994152	-0.150756	9	9	pseudo_transcript_0	0.12214	0.0323364	8	8	pseudo_transcript_0	0.241878	0.0250806	8	8	pseudo_transcript_0	0.649554	0.0270878	8	8	pseudo_transcript_0	0.719965	-0.131476	9	9	pseudo_transcript_0	0.460859	0.0212636	8	8
pseudo_6024	pseudo_transcript_0	0.828789	0.00761638	10	10	pseudo_transcript_0	0.723986	-0.0214792	10	10	pseudo_transcript_0	0.927	-0.0116004	10	10	pseudo_transcript_0	0.947748	0.0262226	10	10	pseudo_transcript_0	0.749339	-0.0581212	10	10	pseudo_transcript_0	0.947342	-0.0416878	10	10	pseudo_transcript_0	0.872782	-0.0267293	10	10	pseudo_transcript_0	0.685064	-0.0385184	10	10	pseudo_transcript_0	0.883929	-0.0326238	10	10
pseudo_6025	pseudo_transcript_0	0.987163	-0.00557931	10	10	pseudo_transcript_0	0.625668	-0.0141267	10	10	pseudo_transcript_0	0.795732	-0.00933144	10	10	pseudo_transcript_0	0.351423	-0.0724148	10	10	pseudo_transcript_0	0.520982	-0.0654537	10	10	pseudo_transcript_0	0.418682	-0.07433	10	10	pseudo_transcript_0	0.421979	-0.0792083	10	10	pseudo_transcript_0	0.451262	-0.119955	10	10	pseudo_transcript_0	0.418459	-0.0749373	10	10
pseudo_6026	pseudo_transcript_0	0.713862	-0.0352368	10	10	pseudo_transcript_0	0.629229	-0.0551889	10	10	pseudo_transcript_0	0.888293	-0.0344842	10	10	pseudo_transcript_0	0.985365	0.0716931	10	10	pseudo_transcript_0	0.649361	0.0844444	10	10	pseudo_transcript_0	0.856899	0.0780687	10	10	pseudo_transcript_0	0.953546	0.0112947	10	10	pseudo_transcript_0	0.908539	-0.0425508	10	10	pseudo_transcript_0	0.954732	0.00225071	10	10
pseudo_6027	pseudo_transcript_0	0.69294	0.00344698	10	10	pseudo_transcript_0	0.21776	0.00465312	10	10	pseudo_transcript_0	0.279197	0.00311041	10	10	pseudo_transcript_0	0.904973	-0.0199422	10	10	pseudo_transcript_0	0.988203	0.00465546	10	10	pseudo_transcript_0	0.969811	-0.0276937	10	10	pseudo_transcript_0	0.811503	0.00368113	10	10	pseudo_transcript_0	0.60926	0.00576725	10	10	pseudo_transcript_0	0.697231	0.00378854	10	10
pseudo_6028	pseudo_transcript_0	0.754212	0.00146847	10	10	pseudo_transcript_0	0.793201	0.00861318	10	10	pseudo_transcript_0	0.454335	-0.000793494	10	10	pseudo_transcript_0	0.860611	-0.0197288	10	10	pseudo_transcript_0	0.530629	-0.0518066	10	10	pseudo_transcript_0	0.633254	-0.0295308	10	10	pseudo_transcript_0	0.77775	-0.00289732	10	10	pseudo_transcript_0	0.557119	0.00280015	10	10	pseudo_transcript_0	0.6763	0.0153433	10	10
pseudo_6029	pseudo_transcript_1	0.715404	-0.00416729	10	10	pseudo_transcript_1	0.736534	-0.0213826	10	10	pseudo_transcript_1	0.545619	-0.00422681	10	10	pseudo_transcript_1	0.153292	0.0428039	10	10	pseudo_transcript_1	0.115033	0.115474	10	10	pseudo_transcript_1	0.124044	0.103464	10	10	pseudo_transcript_1	0.184025	0.0858595	10	10	pseudo_transcript_1	0.154453	0.0777255	10	10	pseudo_transcript_1	0.154737	0.0782119	10	10
pseudo_603	pseudo_transcript_0	0.470215	0.00255625	10	10	pseudo_transcript_0	0.0500248	0.0163702	10	10	pseudo_transcript_0	0.196252	0.0119711	10	10	pseudo_transcript_0	0.152272	-0.131163	10	10	pseudo_transcript_0	0.0416523	-0.135993	10	10	pseudo_transcript_0	0.0704014	-0.133578	10	10	pseudo_transcript_0	0.145662	-0.0535842	10	10	pseudo_transcript_0	0.276898	-0.0455992	10	10	pseudo_transcript_0	0.193201	-0.0470054	10	10
pseudo_6030	pseudo_transcript_0	0.60077	0.00229174	10	10	pseudo_transcript_0	0.75588	-0.0174353	10	10	pseudo_transcript_0	0.499243	-0.0118691	10	10	pseudo_transcript_0	0.381077	-0.0379816	10	10	pseudo_transcript_0	0.701874	-0.0498753	10	10	pseudo_transcript_0	0.510017	-0.0439284	10	10	pseudo_transcript_0	0.47542	-0.0322473	10	10	pseudo_transcript_0	0.604919	-0.040138	10	10	pseudo_transcript_0	0.533323	-0.0359372	10	10
pseudo_6031	pseudo_transcript_0	0.425126	-0.0390269	10	10	pseudo_transcript_0	0.314727	-0.0112745	10	10	pseudo_transcript_0	0.281307	-0.024638	10	10	pseudo_transcript_0	0.903098	-0.0412505	10	10	pseudo_transcript_0	0.760124	-0.0658056	10	10	pseudo_transcript_0	0.776247	-0.0874558	10	10	pseudo_transcript_0	0.51916	-0.108433	10	10	pseudo_transcript_0	0.612992	-0.107073	10	10	pseudo_transcript_0	0.561342	-0.107753	10	10
pseudo_6032	pseudo_transcript_0	0.428752	-0.00875353	9	9	pseudo_transcript_0	0.215715	0.015459	9	9	pseudo_transcript_0	0.852322	0.00569537	9	9	pseudo_transcript_1	0.712168	-0.0288717	10	10	pseudo_transcript_0	0.417364	-0.0467883	9	9	pseudo_transcript_0	0.759453	-0.0248213	9	9	pseudo_transcript_1	0.610711	-0.082396	10	10	pseudo_transcript_0	0.749909	0.00218772	9	9	pseudo_transcript_0	0.787639	-0.0045637	9	9
pseudo_6033	pseudo_transcript_0	0.572035	-0.00114114	9	9	pseudo_transcript_0	0.303896	0.00691899	9	9	pseudo_transcript_0	0.697962	0.000911206	9	9	pseudo_transcript_0	0.0222446	-0.11912	9	9	pseudo_transcript_0	0.151343	-0.0481256	9	9	pseudo_transcript_0	0.0464465	-0.101005	9	9	pseudo_transcript_0	0.0406971	-0.116161	9	9	pseudo_transcript_0	0.182781	-0.0865383	9	9	pseudo_transcript_0	0.0757912	-0.0975922	9	9
pseudo_6034	pseudo_transcript_0	0.149705	0.00481814	9	9	pseudo_transcript_0	0.855446	-0.00709423	9	9	pseudo_transcript_0	0.307858	0.00030342	9	9	pseudo_transcript_0	0.955289	0.0537418	10	10	pseudo_transcript_0	0.501588	0.0893664	10	10	pseudo_transcript_0	0.708953	0.0895844	10	10	pseudo_transcript_0	0.634328	0.0490975	10	10	pseudo_transcript_0	0.553946	0.0343794	10	10	pseudo_transcript_0	0.565546	0.0391174	10	10
pseudo_6035	pseudo_transcript_0	0.0214243	-0.0116968	10	10	pseudo_transcript_1	0.308792	0.0126293	10	10	pseudo_transcript_0	0.119904	-0.0128948	10	10	pseudo_transcript_1	0.411461	-0.121399	10	10	pseudo_transcript_0	0.175534	-0.32717	10	10	pseudo_transcript_0	0.301135	-0.263706	10	10	pseudo_transcript_0	0.102678	-0.207496	10	10	pseudo_transcript_0	0.155655	-0.285431	10	10	pseudo_transcript_0	0.124481	-0.246463	10	10
pseudo_6036	pseudo_transcript_0	0.248904	0.0107187	10	10	pseudo_transcript_0	0.415932	0.00417213	10	10	pseudo_transcript_0	0.497365	0.010191	10	10	pseudo_transcript_0	0.791733	-0.0504238	10	10	pseudo_transcript_0	0.965328	-0.014955	10	10	pseudo_transcript_0	0.905606	-0.0155981	10	10	pseudo_transcript_0	0.663788	0.0294876	10	10	pseudo_transcript_0	0.894958	0.0299431	10	10	pseudo_transcript_0	0.748075	-0.00593249	10	10
pseudo_6037	pseudo_transcript_0	0.239754	-0.00875039	10	10	pseudo_transcript_0	0.81996	-0.00524653	10	10	pseudo_transcript_0	0.528828	-0.00639111	10	10	pseudo_transcript_0	0.4305	0.0185521	10	10	pseudo_transcript_0	0.901511	0.0161445	10	10	pseudo_transcript_0	0.637699	0.0143793	10	10	pseudo_transcript_0	0.863009	-0.0103992	10	10	pseudo_transcript_0	0.82483	-0.0189514	10	10	pseudo_transcript_0	0.82695	-0.013537	10	10
pseudo_6038	pseudo_transcript_0	0.817761	-0.00582146	10	10	pseudo_transcript_0	0.686037	-0.00694033	10	10	pseudo_transcript_0	0.857514	-0.00544379	10	10	pseudo_transcript_0	0.0836688	-0.119117	10	10	pseudo_transcript_0	0.138673	-0.0594701	10	10	pseudo_transcript_0	0.106655	-0.12231	10	10	pseudo_transcript_0	0.119039	-0.126902	10	10	pseudo_transcript_0	0.186971	-0.132383	10	10	pseudo_transcript_0	0.151244	-0.129643	10	10
pseudo_6039	pseudo_transcript_0	0.875964	-0.00915974	9	9	pseudo_transcript_0	0.541726	0.000517924	9	9	pseudo_transcript_0	0.695884	-0.00495817	9	9	pseudo_transcript_0	0.010775	-0.145841	8	8	pseudo_transcript_0	0.0227594	-0.346979	9	9	pseudo_transcript_0	0.0235683	-0.149769	8	8	pseudo_transcript_0	0.00446102	-0.15183	9	9	pseudo_transcript_0	0.0385906	-0.118587	8	8	pseudo_transcript_0	0.017593	-0.121303	8	8
pseudo_604	pseudo_transcript_0	0.538873	0.000156508	10	10	pseudo_transcript_0	0.532817	-0.0127922	10	10	pseudo_transcript_0	0.556494	-0.000744404	10	10	pseudo_transcript_0	0.187227	0.0360751	10	10	pseudo_transcript_0	0.11862	0.122505	10	10	pseudo_transcript_0	0.09531	0.0895817	10	10	pseudo_transcript_0	0.107371	0.082104	10	10	pseudo_transcript_0	0.0551354	0.0747045	10	10	pseudo_transcript_0	0.071153	0.0773654	10	10
pseudo_6040	pseudo_transcript_0	0.616265	-0.00904287	10	10	pseudo_transcript_0	0.0245447	-0.000538212	10	10	pseudo_transcript_0	0.161851	-0.00464731	10	10	pseudo_transcript_0	0.63541	-0.0329879	10	10	pseudo_transcript_0	0.232048	-0.118864	10	10	pseudo_transcript_0	0.37472	-0.104117	10	10	pseudo_transcript_0	0.642991	-0.10272	10	10	pseudo_transcript_0	0.496893	-0.0303363	10	10	pseudo_transcript_0	0.568155	-0.036767	10	10
pseudo_6041	pseudo_transcript_0	0.106676	0.0146335	9	9	pseudo_transcript_0	0.983602	-0.00449386	9	9	pseudo_transcript_0	0.272043	-0.00350979	9	9	pseudo_transcript_0	0.57673	0.0084765	9	9	pseudo_transcript_0	0.764849	-0.0125392	9	9	pseudo_transcript_0	0.631095	0.00910836	9	9	pseudo_transcript_0	0.244718	0.0249896	9	9	pseudo_transcript_0	0.762116	0.0073305	9	9	pseudo_transcript_0	0.4228	0.0154068	9	9
pseudo_6042	pseudo_transcript_0	0.761421	-0.0178004	9	9	pseudo_transcript_0	0.0217376	0.011207	9	9	pseudo_transcript_0	0.16007	-0.00128591	9	9	pseudo_transcript_0	0.901203	-0.0808958	9	9	pseudo_transcript_0	0.790903	-0.204491	9	9	pseudo_transcript_0	0.954209	-0.178346	9	9	pseudo_transcript_0	0.637719	-0.123	9	9	pseudo_transcript_0	0.599057	-0.0961968	9	9	pseudo_transcript_0	0.633892	-0.102576	9	9
pseudo_6043	pseudo_transcript_0	0.0739582	0.0228572	10	10	pseudo_transcript_0	0.906764	-0.0117582	10	10	pseudo_transcript_0	0.268298	0.00834464	10	10	pseudo_transcript_0	0.67223	-0.060658	10	10	pseudo_transcript_0	0.788199	-0.0603443	10	10	pseudo_transcript_0	0.908899	0.00195633	10	10	pseudo_transcript_0	0.677691	-0.0484958	10	10	pseudo_transcript_0	0.360862	-0.034637	9	9	pseudo_transcript_0	0.369446	0.0135125	9	9
pseudo_6044	pseudo_transcript_0	0.195466	-0.0312001	10	10	pseudo_transcript_0	0.381527	0.0058221	10	10	pseudo_transcript_0	0.173894	-0.0130326	10	10	pseudo_transcript_0	0.13141	0.0383559	9	9	pseudo_transcript_0	0.292132	-0.201046	10	10	pseudo_transcript_0	0.0875573	0.0479887	9	9	pseudo_transcript_0	0.629174	-0.11224	10	10	pseudo_transcript_0	0.338315	-0.123875	10	10	pseudo_transcript_0	0.478935	-0.118058	10	10
pseudo_6045	pseudo_transcript_0	0.799156	0.00899665	9	9	pseudo_transcript_0	0.912591	-0.013537	9	9	pseudo_transcript_0	0.977468	-0.00299984	9	9	pseudo_transcript_0	0.655234	-0.154845	9	9	pseudo_transcript_0	0.846128	-0.0122598	9	9	pseudo_transcript_0	0.670983	-0.109644	9	9	pseudo_transcript_0	0.675797	-0.13	9	9	pseudo_transcript_0	0.978114	-0.0793707	9	9	pseudo_transcript_0	0.834885	-0.104685	9	9
pseudo_6046	pseudo_transcript_0	0.785963	-0.00629897	9	9	pseudo_transcript_0	0.329596	0.0617261	10	10	pseudo_transcript_0	0.802967	0.00363642	9	9	pseudo_transcript_0	0.59951	-0.0353415	9	9	pseudo_transcript_0	0.0545752	-0.211801	10	10	pseudo_transcript_0	0.304629	-0.0464072	9	9	pseudo_transcript_0	0.519231	-0.0338202	9	9	pseudo_transcript_0	0.227163	-0.0361609	9	9	pseudo_transcript_0	0.353013	-0.0349906	9	9
pseudo_6047	pseudo_transcript_0	0.220389	0.0250292	10	10	pseudo_transcript_0	0.628915	-0.0125408	10	10	pseudo_transcript_0	0.818887	0.0079986	10	10	pseudo_transcript_0	0.218783	-0.0692746	10	10	pseudo_transcript_0	0.230895	-0.00924124	10	10	pseudo_transcript_0	0.185797	-0.0392579	10	10	pseudo_transcript_0	0.472134	-0.0480575	10	10	pseudo_transcript_0	0.331866	-0.0396022	10	10	pseudo_transcript_0	0.404282	-0.0438299	10	10
pseudo_6048	pseudo_transcript_0	0.369061	-0.0366735	10	10	pseudo_transcript_0	0.502331	0.0147592	10	10	pseudo_transcript_0	0.738106	-0.0143384	10	10	pseudo_transcript_0	0.304373	-0.0991637	10	10	pseudo_transcript_0	0.152833	-0.220829	10	10	pseudo_transcript_0	0.187183	-0.180983	10	10	pseudo_transcript_0	0.245243	-0.190562	10	10	pseudo_transcript_0	0.386421	-0.181363	10	10	pseudo_transcript_0	0.316452	-0.185962	10	10
pseudo_6049	pseudo_transcript_0	0.214281	-0.00701841	10	10	pseudo_transcript_0	0.83319	-0.00532949	10	10	pseudo_transcript_0	0.6537	-0.0123298	10	10	pseudo_transcript_0	0.160838	-0.100771	10	10	pseudo_transcript_0	0.286279	-0.121066	10	10	pseudo_transcript_0	0.19875	-0.107406	10	10	pseudo_transcript_0	0.0408004	-0.0961273	10	10	pseudo_transcript_0	0.185887	-0.0981186	10	10	pseudo_transcript_0	0.0793106	-0.0963727	10	10
pseudo_605	pseudo_transcript_0	0.628995	0.0188892	10	10	pseudo_transcript_0	0.0698633	0.00462313	10	10	pseudo_transcript_0	0.244494	0.0160812	10	10	pseudo_transcript_0	0.673418	-0.0714602	10	10	pseudo_transcript_0	0.752704	-0.06609	10	10	pseudo_transcript_0	0.918317	-0.0724134	10	10	pseudo_transcript_0	0.697274	0.0298723	10	10	pseudo_transcript_0	0.771749	0.00528744	10	10	pseudo_transcript_0	0.719726	0.0175799	10	10
pseudo_6050	pseudo_transcript_0	0.322294	0.0300599	10	10	pseudo_transcript_0	0.560525	0.00879511	10	10	pseudo_transcript_0	0.466204	0.015381	10	10	pseudo_transcript_0	0.701501	-0.0914882	10	10	pseudo_transcript_0	0.387882	-0.0372538	10	10	pseudo_transcript_0	0.721806	-0.0517617	10	10	pseudo_transcript_0	0.698697	-0.0389904	10	10	pseudo_transcript_0	0.73125	0.0311996	10	10	pseudo_transcript_0	0.68151	0.0142041	10	10
pseudo_6051	pseudo_transcript_0	0.700691	-0.00755872	10	10	pseudo_transcript_0	0.288272	0.0048442	10	10	pseudo_transcript_0	0.688444	0.00312988	10	10	pseudo_transcript_0	0.9461	-0.0526658	10	10	pseudo_transcript_0	0.394498	-0.105299	10	10	pseudo_transcript_0	0.61519	-0.146893	10	10	pseudo_transcript_0	0.738379	-0.0535577	10	10	pseudo_transcript_0	0.507915	-0.063307	10	10	pseudo_transcript_0	0.599293	-0.0494959	10	10
pseudo_6052	pseudo_transcript_1	0.631722	0.000224343	10	10	pseudo_transcript_0	0.0892779	-0.0187296	10	10	pseudo_transcript_0	0.286628	-0.00631366	10	10	pseudo_transcript_0	0.292142	-0.0774506	10	10	pseudo_transcript_0	0.677475	-0.0736273	10	10	pseudo_transcript_0	0.441756	-0.0755389	10	10	pseudo_transcript_0	0.137494	-0.110445	10	10	pseudo_transcript_0	0.188855	-0.0565735	10	10	pseudo_transcript_0	0.151244	-0.0528047	10	10
pseudo_6053	pseudo_transcript_0	0.54857	-0.0126108	10	10	pseudo_transcript_0	0.756891	-0.0113737	10	10	pseudo_transcript_0	0.763708	-0.0123225	10	10	pseudo_transcript_0	0.304164	0.0812381	10	10	pseudo_transcript_0	0.831975	-0.0560427	10	10	pseudo_transcript_0	0.701017	-0.0350468	10	10	pseudo_transcript_0	0.53763	0.0800054	10	10	pseudo_transcript_0	0.639816	-0.055895	10	10	pseudo_transcript_0	0.940807	-0.0294948	10	10
pseudo_6054	pseudo_transcript_0	0.24242	0.00709102	10	10	pseudo_transcript_0	0.0670621	0.0241676	10	10	pseudo_transcript_0	0.058405	0.0177894	10	10	pseudo_transcript_0	0.859913	-0.0317292	10	10	pseudo_transcript_0	0.850011	-0.024409	10	10	pseudo_transcript_0	0.868097	-0.0246651	10	10	pseudo_transcript_0	0.519256	0.0342555	10	10	pseudo_transcript_0	0.362023	0.0847256	10	10	pseudo_transcript_0	0.420508	0.0390796	10	10
pseudo_6055	pseudo_transcript_0	0.512205	-0.0250065	10	10	pseudo_transcript_0	0.265319	0.0366565	10	10	pseudo_transcript_0	0.686265	-0.00611515	10	10	pseudo_transcript_0	0.936212	0.091967	10	10	pseudo_transcript_0	0.505927	-0.116096	10	10	pseudo_transcript_0	0.743925	0.0550407	10	10	pseudo_transcript_0	0.990681	0.0250547	10	10	pseudo_transcript_0	0.760575	-0.0759982	10	10	pseudo_transcript_0	0.858254	-0.0176267	10	10
pseudo_6056	pseudo_transcript_0	0.0952356	-0.0281614	9	9	pseudo_transcript_0	0.786688	-0.00588432	9	9	pseudo_transcript_0	0.409379	-0.0114063	9	9	pseudo_transcript_0	0.594749	-0.0248981	9	9	pseudo_transcript_0	0.116537	-0.145088	9	9	pseudo_transcript_0	0.609453	-0.092071	9	9	pseudo_transcript_0	0.667385	-0.0787086	9	9	pseudo_transcript_0	0.15502	-0.129422	9	9	pseudo_transcript_0	0.35822	-0.122474	9	9
pseudo_6057	pseudo_transcript_0	0.926492	-0.00377334	10	10	pseudo_transcript_0	0.25866	-0.0406552	10	10	pseudo_transcript_0	0.332671	-0.0219952	10	10	pseudo_transcript_0	0.900989	-0.00707195	10	10	pseudo_transcript_0	0.808065	0.0604476	10	10	pseudo_transcript_0	0.758791	0.029719	10	10	pseudo_transcript_0	0.917334	0.00419396	10	10	pseudo_transcript_0	0.457325	-0.0183745	10	10	pseudo_transcript_0	0.733744	-0.00208269	10	10
pseudo_6058	pseudo_transcript_0	0.281813	-0.0083062	10	10	pseudo_transcript_0	0.12588	-0.0182369	10	10	pseudo_transcript_0	0.154436	-0.0175664	10	10	pseudo_transcript_0	0.0559852	0.127281	10	10	pseudo_transcript_0	0.036946	0.156031	10	10	pseudo_transcript_0	0.036474	0.132738	10	10	pseudo_transcript_0	0.0881031	0.102846	10	10	pseudo_transcript_0	0.0827825	0.109444	10	10	pseudo_transcript_0	0.0805871	0.105811	10	10
pseudo_6059	pseudo_transcript_0	0.511063	-0.0214966	9	9	pseudo_transcript_0	0.967336	0.00384736	9	9	pseudo_transcript_0	0.793568	-0.0136976	9	9	pseudo_transcript_0	0.835927	-0.044123	10	10	pseudo_transcript_0	0.872782	0.0810531	10	10	pseudo_transcript_0	0.843638	-0.0199611	10	10	pseudo_transcript_0	0.840982	-0.182384	10	10	pseudo_transcript_0	0.920737	-0.0864824	10	10	pseudo_transcript_0	0.94883	-0.167499	10	10
pseudo_606	pseudo_transcript_0	0.91407	0.0135853	10	10	pseudo_transcript_0	0.765104	0.0189439	10	10	pseudo_transcript_0	0.623245	0.0134655	10	10	pseudo_transcript_0	0.388032	-0.0387601	10	10	pseudo_transcript_0	0.645112	-0.0469918	10	10	pseudo_transcript_0	0.477235	-0.0357619	10	10	pseudo_transcript_0	0.424719	-0.0206748	10	10	pseudo_transcript_0	0.765084	-0.00254317	10	10	pseudo_transcript_0	0.521122	-0.00286312	10	10
pseudo_6060	pseudo_transcript_0	0.323016	0.00240886	10	10	pseudo_transcript_0	0.706127	0.0071238	10	10	pseudo_transcript_0	0.29134	0.0016177	10	10	pseudo_transcript_0	0.951165	-0.0328048	10	10	pseudo_transcript_0	0.989147	0.0368853	10	10	pseudo_transcript_0	0.925152	0.00593633	10	10	pseudo_transcript_0	0.990445	0.00524064	10	10	pseudo_transcript_0	0.867311	0.0168694	10	10	pseudo_transcript_0	0.930906	0.0147789	10	10
pseudo_6061	pseudo_transcript_0	0.236173	0.00823629	10	10	pseudo_transcript_0	0.199331	0.014491	10	10	pseudo_transcript_0	0.134276	0.0197178	10	10	pseudo_transcript_0	0.221678	0.0775448	10	10	pseudo_transcript_0	0.0996008	0.0554532	10	10	pseudo_transcript_0	0.14586	0.0603986	10	10	pseudo_transcript_0	0.0368524	0.0683152	10	10	pseudo_transcript_0	0.0239537	0.0984407	10	10	pseudo_transcript_0	0.0275185	0.0822345	10	10
pseudo_6062	pseudo_transcript_0	0.545818	0.00737068	10	10	pseudo_transcript_0	0.643773	0.0067289	10	10	pseudo_transcript_0	0.985475	0.00502718	10	10	pseudo_transcript_0	0.727441	-0.0303295	10	10	pseudo_transcript_0	0.442956	0.0512548	10	10	pseudo_transcript_0	0.57449	0.0385999	10	10	pseudo_transcript_0	0.538508	-0.0216329	10	10	pseudo_transcript_0	0.462532	0.021006	10	10	pseudo_transcript_0	0.46978	0.0267261	10	10
pseudo_6063	pseudo_transcript_0	0.695398	0.00186484	9	9	pseudo_transcript_0	0.928908	-0.00823842	9	9	pseudo_transcript_0	0.714195	-0.00471698	9	9	pseudo_transcript_0	0.0905325	0.025353	9	9	pseudo_transcript_0	0.196673	0.0505249	9	9	pseudo_transcript_0	0.128107	0.0379389	9	9	pseudo_transcript_0	0.120211	0.0166947	9	9	pseudo_transcript_0	0.178316	0.0309459	9	9	pseudo_transcript_0	0.134421	0.0209887	9	9
pseudo_6064	pseudo_transcript_0	0.183952	0.00747887	9	9	pseudo_transcript_0	0.758569	-0.00216054	9	9	pseudo_transcript_0	0.531189	0.00748146	9	9	pseudo_transcript_0	0.609303	-0.00490131	9	9	pseudo_transcript_0	0.379759	-0.0306652	9	9	pseudo_transcript_0	0.427529	-0.0118545	9	9	pseudo_transcript_0	0.827986	0.0583881	9	9	pseudo_transcript_0	0.362257	-0.0280984	9	9	pseudo_transcript_0	0.500664	-0.00186747	9	9
pseudo_6065	pseudo_transcript_1	0.058024	-0.0240264	10	10	pseudo_transcript_1	0.375291	-0.0263242	10	10	pseudo_transcript_1	0.0332156	-0.0164787	10	10	pseudo_transcript_1	0.780811	-0.0615415	10	10	pseudo_transcript_1	0.189752	-0.0341924	10	10	pseudo_transcript_1	0.310811	-0.0478669	10	10	pseudo_transcript_1	0.26297	-0.073753	10	10	pseudo_transcript_1	0.0924006	-0.0492552	10	10	pseudo_transcript_1	0.125721	-0.0615041	10	10
pseudo_6066	pseudo_transcript_0	0.403853	-0.0219255	10	10	pseudo_transcript_0	0.733529	-0.00734682	10	10	pseudo_transcript_0	0.527473	-0.0142268	10	10	pseudo_transcript_0	0.182183	-0.103859	10	10	pseudo_transcript_0	0.0536154	-0.144883	10	10	pseudo_transcript_0	0.0818833	-0.122273	10	10	pseudo_transcript_0	0.029847	-0.0987268	10	10	pseudo_transcript_0	0.0363084	-0.120533	10	10	pseudo_transcript_0	0.0235582	-0.105372	10	10
pseudo_6067	pseudo_transcript_0	0.54278	-0.0336613	10	10	pseudo_transcript_0	0.536412	-0.023976	10	10	pseudo_transcript_0	0.79596	-0.029337	10	10	pseudo_transcript_0	0.432232	-0.0248499	10	10	pseudo_transcript_0	0.0460121	-0.111172	10	10	pseudo_transcript_0	0.136711	-0.0927058	10	10	pseudo_transcript_0	0.0880756	-0.0845795	10	10	pseudo_transcript_0	0.0351124	-0.108605	10	10	pseudo_transcript_0	0.0534006	-0.0950904	10	10
pseudo_6068	pseudo_transcript_0	0.72579	-0.0333284	10	10	pseudo_transcript_0	0.0567089	-0.0405601	10	10	pseudo_transcript_0	0.20659	-0.0315523	10	10	pseudo_transcript_0	0.780357	-0.0562429	10	10	pseudo_transcript_0	0.407933	0.0216289	10	10	pseudo_transcript_0	0.508493	-0.0507796	10	10	pseudo_transcript_0	0.641297	-0.129416	10	10	pseudo_transcript_0	0.619235	-0.0417127	10	10	pseudo_transcript_0	0.612128	-0.0541935	10	10
pseudo_6069	pseudo_transcript_0	0.930246	0.00877686	10	10	pseudo_transcript_0	0.809985	0.00165453	10	10	pseudo_transcript_0	0.927235	0.00413173	10	10	pseudo_transcript_0	0.692965	-0.0598018	10	10	pseudo_transcript_0	0.544284	-0.0887947	10	10	pseudo_transcript_0	0.561212	-0.0742982	10	10	pseudo_transcript_0	0.605023	-0.0548934	10	10	pseudo_transcript_0	0.570501	-0.0787384	10	10	pseudo_transcript_0	0.569563	-0.0668159	10	10
pseudo_607	pseudo_transcript_0	0.332988	-0.00581073	9	9	pseudo_transcript_0	0.320595	-0.00895125	9	9	pseudo_transcript_0	0.288442	-0.0161812	9	9	pseudo_transcript_0	0.529776	0.133797	9	9	pseudo_transcript_0	0.078099	0.162782	9	9	pseudo_transcript_0	0.217776	0.14829	9	9	pseudo_transcript_0	0.674772	0.0600554	9	9	pseudo_transcript_0	0.11502	0.112247	9	9	pseudo_transcript_0	0.314139	0.0671424	9	9
pseudo_6070	pseudo_transcript_1	0.593907	-0.00867097	10	10	pseudo_transcript_1	0.821338	0.00506241	10	10	pseudo_transcript_1	0.559678	-0.00355552	10	10	pseudo_transcript_0	0.359539	-0.0422081	9	9	pseudo_transcript_1	0.561297	-0.181833	10	10	pseudo_transcript_1	0.457415	-0.147467	10	10	pseudo_transcript_1	0.395484	-0.16856	10	10	pseudo_transcript_1	0.490918	-0.149911	10	10	pseudo_transcript_1	0.394828	-0.130927	10	10
pseudo_6071	pseudo_transcript_0	0.939637	-0.0174142	10	10	pseudo_transcript_0	0.287803	-0.0212953	10	10	pseudo_transcript_0	0.489891	-0.0148701	10	10	pseudo_transcript_0	0.500886	-0.037887	10	10	pseudo_transcript_0	0.786834	0.0369661	10	10	pseudo_transcript_0	0.577123	-0.0334975	10	10	pseudo_transcript_0	0.839248	0.0278511	10	10	pseudo_transcript_0	0.853025	-0.030571	10	10	pseudo_transcript_0	0.989475	-0.0284401	10	10
pseudo_6072	pseudo_transcript_0	0.638708	0.00322563	9	9	pseudo_transcript_0	0.0277227	-0.0223692	9	9	pseudo_transcript_0	0.10763	-0.0161264	9	9	pseudo_transcript_0	0.862471	0.0813222	10	10	pseudo_transcript_0	0.339211	0.128938	10	10	pseudo_transcript_0	0.568235	0.102655	10	10	pseudo_transcript_0	0.959318	0.057558	10	10	pseudo_transcript_0	0.936717	0.0335872	10	10	pseudo_transcript_0	0.988529	0.0504863	10	10
pseudo_6073	pseudo_transcript_0	0.358943	0.00968093	9	9	pseudo_transcript_0	0.988571	-0.00265882	9	9	pseudo_transcript_0	0.384852	0.00286199	9	9	pseudo_transcript_0	0.935241	-0.0441279	9	9	pseudo_transcript_0	0.577787	-0.0678211	9	9	pseudo_transcript_0	0.747095	-0.0559745	9	9	pseudo_transcript_0	0.625966	0.014466	9	9	pseudo_transcript_0	0.736003	-0.0617833	9	9	pseudo_transcript_0	0.939219	-0.0485637	9	9
pseudo_6074	pseudo_transcript_0	0.456177	-0.0111554	10	10	pseudo_transcript_0	0.0608368	-0.02492	10	10	pseudo_transcript_0	0.145227	-0.0146406	10	10	pseudo_transcript_0	0.989259	0.039111	10	10	pseudo_transcript_0	0.441551	0.107338	10	10	pseudo_transcript_0	0.646415	0.0452598	10	10	pseudo_transcript_0	0.934718	-0.032509	10	10	pseudo_transcript_0	0.873947	-0.0333364	10	10	pseudo_transcript_0	0.957329	-0.0338545	10	10
pseudo_6075	pseudo_transcript_0	0.727748	-0.0170188	9	9	pseudo_transcript_0	0.613923	0.0101908	9	9	pseudo_transcript_0	0.932724	0.000373443	9	9	pseudo_transcript_0	0.848	0.0189001	9	9	pseudo_transcript_0	0.485862	-0.0968471	9	9	pseudo_transcript_0	0.711355	-0.056005	9	9	pseudo_transcript_0	0.979233	-0.0030382	9	9	pseudo_transcript_0	0.948188	-0.00651658	8	8	pseudo_transcript_0	0.761262	-0.00881291	8	8
pseudo_6076	pseudo_transcript_0	0.270744	-0.0071355	10	10	pseudo_transcript_0	0.828238	-0.00864905	10	10	pseudo_transcript_0	0.632065	-0.00519673	10	10	pseudo_transcript_0	0.667165	0.000768083	10	10	pseudo_transcript_0	0.44807	0.0921619	10	10	pseudo_transcript_0	0.517096	0.0189186	10	10	pseudo_transcript_0	0.410115	-0.0493508	10	10	pseudo_transcript_0	0.443132	0.0211577	10	10	pseudo_transcript_0	0.408135	0.0197741	10	10
pseudo_6077	pseudo_transcript_1	0.806654	0.00750354	10	10	pseudo_transcript_0	0.116521	0.0261478	10	10	pseudo_transcript_0	0.221653	0.00825993	10	10	pseudo_transcript_0	0.613008	0.0278615	10	10	pseudo_transcript_1	0.577148	-0.0649604	10	10	pseudo_transcript_1	0.677189	-0.026263	10	10	pseudo_transcript_1	0.487945	0.0229405	10	10	pseudo_transcript_0	0.332898	0.0229732	10	10	pseudo_transcript_0	0.417607	-0.0181615	10	10
pseudo_6078	pseudo_transcript_0	0.0723968	0.00739667	10	10	pseudo_transcript_0	0.29401	-0.00361853	10	10	pseudo_transcript_0	0.0583656	0.00789976	10	10	pseudo_transcript_0	0.0695703	-0.139754	10	10	pseudo_transcript_0	0.291117	-0.13021	10	10	pseudo_transcript_0	0.132001	-0.124955	10	10	pseudo_transcript_0	0.449398	-0.09262	10	10	pseudo_transcript_0	0.832897	-0.131193	10	10	pseudo_transcript_0	0.586378	-0.133103	10	10
pseudo_6079	pseudo_transcript_0	0.374809	0.0153075	9	9	pseudo_transcript_0	0.460019	0.0186257	9	9	pseudo_transcript_0	0.337624	0.0165975	9	9	pseudo_transcript_0	0.954357	-0.0197926	9	9	pseudo_transcript_0	0.59949	-0.0474924	9	9	pseudo_transcript_0	0.772351	-0.0476749	9	9	pseudo_transcript_0	0.685166	-0.000640158	9	9	pseudo_transcript_0	0.972396	-0.0259848	9	9	pseudo_transcript_0	0.815905	0.00297392	9	9
pseudo_608	pseudo_transcript_0	0.537898	-0.0100743	10	10	pseudo_transcript_0	0.90302	0.00553692	10	10	pseudo_transcript_0	0.532515	-0.00648395	10	10	pseudo_transcript_0	0.0511517	-0.118174	10	10	pseudo_transcript_0	0.0322926	-0.168068	10	10	pseudo_transcript_0	0.0251669	-0.136954	10	10	pseudo_transcript_0	0.0812742	-0.153741	10	10	pseudo_transcript_0	0.069972	-0.167378	10	10	pseudo_transcript_0	0.0602982	-0.103637	10	10
pseudo_6080	pseudo_transcript_0	0.824419	0.00771804	10	10	pseudo_transcript_0	0.454062	0.00470941	10	10	pseudo_transcript_0	0.906563	-0.00499761	10	10	pseudo_transcript_0	0.574621	0.00826834	10	10	pseudo_transcript_0	0.612162	-0.0240862	10	10	pseudo_transcript_0	0.537458	-0.00512819	10	10	pseudo_transcript_0	0.71883	0.0388002	10	10	pseudo_transcript_0	0.352602	-0.0208947	10	10	pseudo_transcript_0	0.508496	-0.00756409	10	10
pseudo_6081	pseudo_transcript_0	0.259478	0.00952899	10	10	pseudo_transcript_0	0.707005	0.0170856	10	10	pseudo_transcript_0	0.282498	0.00751674	10	10	pseudo_transcript_0	0.47235	0.0292263	10	10	pseudo_transcript_0	0.569497	0.0268222	10	10	pseudo_transcript_0	0.479077	-0.0326925	10	10	pseudo_transcript_0	0.281298	0.0356564	10	10	pseudo_transcript_0	0.454466	0.0307122	10	10	pseudo_transcript_0	0.364293	0.035945	10	10
pseudo_6082	pseudo_transcript_0	0.105503	-0.00309431	10	10	pseudo_transcript_0	0.16757	-0.0260198	10	10	pseudo_transcript_0	0.0753901	-0.0172577	10	10	pseudo_transcript_0	0.585661	-0.0440061	10	10	pseudo_transcript_0	0.808981	0.0315311	10	10	pseudo_transcript_0	0.701017	-0.0391226	10	10	pseudo_transcript_0	0.368837	-0.103663	10	10	pseudo_transcript_0	0.606571	-0.102643	10	10	pseudo_transcript_0	0.456947	-0.0998655	10	10
pseudo_6083	pseudo_transcript_0	0.96456	0.00372494	10	10	pseudo_transcript_0	0.762176	0.0121996	10	10	pseudo_transcript_0	0.913604	0.0155436	10	10	pseudo_transcript_0	0.162611	0.0241834	10	10	pseudo_transcript_0	0.206708	0.028263	10	10	pseudo_transcript_0	0.170498	0.0231006	10	10	pseudo_transcript_0	0.103522	0.0737829	10	10	pseudo_transcript_0	0.154111	0.0879578	10	10	pseudo_transcript_0	0.120676	0.0808703	10	10
pseudo_6084	pseudo_transcript_0	0.747823	0.00999433	9	9	pseudo_transcript_0	0.832418	-0.00438544	9	9	pseudo_transcript_0	0.812153	-0.00275913	9	9	pseudo_transcript_0	0.631314	-0.000178104	9	9	pseudo_transcript_0	0.99801	-0.0178718	9	9	pseudo_transcript_0	0.78435	-0.00387536	9	9	pseudo_transcript_0	0.818645	-0.0012806	9	9	pseudo_transcript_0	0.746366	0.00025406	9	9	pseudo_transcript_0	0.751573	0.00362154	9	9
pseudo_6085	pseudo_transcript_0	0.809513	-0.00244908	10	10	pseudo_transcript_0	0.455844	-0.015789	10	10	pseudo_transcript_0	0.696525	-0.00687239	10	10	pseudo_transcript_0	0.891159	-0.110642	10	10	pseudo_transcript_0	0.694651	-0.0758199	10	10	pseudo_transcript_0	0.901609	-0.163011	10	10	pseudo_transcript_0	0.749115	-0.07523	10	10	pseudo_transcript_0	0.567091	-0.131294	10	10	pseudo_transcript_0	0.650058	-0.126135	10	10
pseudo_6086	pseudo_transcript_0	0.354761	-0.00243131	10	10	pseudo_transcript_0	0.619404	0.00489448	10	10	pseudo_transcript_0	0.959982	-0.00113022	10	10	pseudo_transcript_0	0.719791	-0.157717	10	10	pseudo_transcript_0	0.49858	-0.232672	10	10	pseudo_transcript_0	0.844335	-0.16249	10	10	pseudo_transcript_0	0.916747	-0.185443	10	10	pseudo_transcript_0	0.922733	-0.202362	10	10	pseudo_transcript_0	0.96418	-0.193902	10	10
pseudo_6087	pseudo_transcript_0	0.468492	-0.00134587	10	10	pseudo_transcript_0	0.224674	-0.0229189	10	10	pseudo_transcript_0	0.285425	-0.00725717	10	10	pseudo_transcript_0	0.0856979	-0.128877	10	10	pseudo_transcript_0	0.113271	-0.13244	10	10	pseudo_transcript_0	0.0838839	-0.130658	10	10	pseudo_transcript_0	0.0323045	-0.108435	10	10	pseudo_transcript_0	0.0433861	-0.120446	10	10	pseudo_transcript_0	0.0304365	-0.114441	10	10
pseudo_6088	pseudo_transcript_0	0.0532167	0.0165345	10	10	pseudo_transcript_0	0.286198	0.0105038	10	10	pseudo_transcript_0	0.0514146	0.014084	10	10	pseudo_transcript_0	0.765073	-0.064067	10	10	pseudo_transcript_0	0.910414	-0.0469866	10	10	pseudo_transcript_0	0.932936	-0.0588662	10	10	pseudo_transcript_0	0.557914	-0.0538508	10	10	pseudo_transcript_0	0.500459	0.0211684	10	10	pseudo_transcript_0	0.488187	-0.0431823	10	10
pseudo_6089	pseudo_transcript_0	0.499328	-0.0117018	9	9	pseudo_transcript_0	0.71525	-0.00886339	9	9	pseudo_transcript_0	0.83474	-0.00850247	9	9	pseudo_transcript_0	0.839701	-0.198357	9	9	pseudo_transcript_0	0.614198	-0.19343	9	9	pseudo_transcript_0	0.875791	-0.224434	9	9	pseudo_transcript_0	0.5475	-0.1905	9	9	pseudo_transcript_0	0.798357	-0.134476	9	9	pseudo_transcript_0	0.807422	-0.132457	9	9
pseudo_609	pseudo_transcript_0	0.639598	0.00585476	9	9	pseudo_transcript_0	0.166663	0.00970843	10	10	pseudo_transcript_0	0.329357	0.00137764	9	9	pseudo_transcript_0	0.885081	0.06113	10	10	pseudo_transcript_0	0.921441	0.0513277	10	10	pseudo_transcript_0	0.902549	0.0624056	10	10	pseudo_transcript_0	0.82391	0.0189351	10	10	pseudo_transcript_0	0.714412	0.0882081	10	10	pseudo_transcript_0	0.980962	0.048058	10	10
pseudo_6090	pseudo_transcript_0	0.726346	-0.00699342	9	9	pseudo_transcript_0	0.389815	0.0025528	9	9	pseudo_transcript_0	0.799107	-0.00298381	9	9	pseudo_transcript_0	0.297582	0.0681572	9	9	pseudo_transcript_0	0.247002	0.108274	9	9	pseudo_transcript_0	0.225585	0.0776017	9	9	pseudo_transcript_0	0.365634	0.0306097	9	9	pseudo_transcript_0	0.108285	0.0820814	9	9	pseudo_transcript_0	0.201751	0.0664492	9	9
pseudo_6091	pseudo_transcript_0	0.543759	0.00227376	10	10	pseudo_transcript_0	0.167207	-0.0272419	10	10	pseudo_transcript_0	0.437729	-0.0132872	10	10	pseudo_transcript_0	0.103838	-0.0931709	10	10	pseudo_transcript_0	0.734255	-0.0979858	10	10	pseudo_transcript_0	0.667659	-0.156717	10	10	pseudo_transcript_0	0.231183	-0.0956362	10	10	pseudo_transcript_0	0.322522	-0.0764187	10	10	pseudo_transcript_0	0.271896	-0.134515	10	10
pseudo_6092	pseudo_transcript_0	0.701019	-0.00998546	10	10	pseudo_transcript_0	0.927157	0.000744082	10	10	pseudo_transcript_0	0.907032	0.00788044	10	10	pseudo_transcript_0	0.46175	-0.0533988	10	10	pseudo_transcript_0	0.328488	-0.0972861	10	10	pseudo_transcript_0	0.400478	-0.00834225	10	10	pseudo_transcript_0	0.425062	0.0189944	10	10	pseudo_transcript_0	0.337943	-0.0678222	10	10	pseudo_transcript_0	0.367278	0.00980938	10	10
pseudo_6093	pseudo_transcript_0	0.16343	0.0464759	10	10	pseudo_transcript_0	0.847509	0.00708906	10	10	pseudo_transcript_0	0.497178	0.0349305	10	10	pseudo_transcript_0	0.320745	-0.143049	10	10	pseudo_transcript_0	0.489802	-0.0557216	10	10	pseudo_transcript_0	0.422964	-0.0643397	10	10	pseudo_transcript_0	0.971104	0.00206934	10	10	pseudo_transcript_0	0.621321	-0.061855	10	10	pseudo_transcript_0	0.782454	-0.0518798	10	10
pseudo_6094	pseudo_transcript_0	0.251458	0.0206105	10	10	pseudo_transcript_0	0.331137	0.0194538	10	10	pseudo_transcript_0	0.239018	0.0182806	10	10	pseudo_transcript_0	0.394407	-0.0457393	10	10	pseudo_transcript_0	0.367185	0.00805371	10	10	pseudo_transcript_0	0.350625	-0.0444905	10	10	pseudo_transcript_0	0.211803	-0.0372901	10	10	pseudo_transcript_0	0.184123	-0.0267895	10	10	pseudo_transcript_0	0.177848	0.0222893	10	10
pseudo_6095	pseudo_transcript_0	0.411174	-0.018474	9	9	pseudo_transcript_0	0.850317	-0.0180029	9	9	pseudo_transcript_0	0.446651	-0.012734	9	9	pseudo_transcript_0	0.889977	-0.197295	9	9	pseudo_transcript_0	0.815497	-0.0594273	9	9	pseudo_transcript_0	0.973164	-0.0882196	9	9	pseudo_transcript_0	0.732011	-0.152626	9	9	pseudo_transcript_0	0.685624	-0.0840224	9	9	pseudo_transcript_0	0.694224	-0.118324	9	9
pseudo_6096	pseudo_transcript_0	0.177606	0.00146879	10	10	pseudo_transcript_0	0.202792	-0.0131298	8	8	pseudo_transcript_0	0.0561715	-0.0256703	8	8	pseudo_transcript_0	0.979582	-0.00567056	10	10	pseudo_transcript_0	0.993906	-0.0107703	9	9	pseudo_transcript_0	0.77259	0.031076	9	9	pseudo_transcript_0	0.999076	-0.0410162	8	8	pseudo_transcript_0	0.677507	-0.0445952	9	9	pseudo_transcript_0	0.789959	-0.00995065	8	8
pseudo_6097	pseudo_transcript_0	0.647555	0.00345294	10	10	pseudo_transcript_0	0.576046	0.00601186	10	10	pseudo_transcript_0	0.43077	0.00220656	10	10	pseudo_transcript_0	0.101285	-0.171002	10	10	pseudo_transcript_0	0.448336	-0.103738	10	10	pseudo_transcript_0	0.225474	-0.120925	10	10	pseudo_transcript_0	0.205647	-0.169574	10	10	pseudo_transcript_0	0.600181	-0.0774308	10	10	pseudo_transcript_0	0.318749	-0.10345	10	10
pseudo_6098	pseudo_transcript_0	0.796153	0.00688918	9	9	pseudo_transcript_0	0.0867594	0.0259135	9	9	pseudo_transcript_0	0.293719	0.0119623	9	9	pseudo_transcript_0	0.234865	0.0658774	9	9	pseudo_transcript_0	0.3175	0.0779283	9	9	pseudo_transcript_0	0.256184	0.0611211	9	9	pseudo_transcript_0	0.131419	0.0928654	9	9	pseudo_transcript_0	0.0805535	0.0866768	9	9	pseudo_transcript_0	0.0887163	0.0871999	9	9
pseudo_6099	pseudo_transcript_0	0.168757	0.0142791	10	10	pseudo_transcript_0	0.511693	0.00579968	10	10	pseudo_transcript_0	0.155381	0.00867781	10	10	pseudo_transcript_0	0.3464	0.00702242	10	10	pseudo_transcript_0	0.594537	-0.0152678	10	10	pseudo_transcript_0	0.397988	0.0204479	10	10	pseudo_transcript_0	0.60895	0.022809	10	10	pseudo_transcript_0	0.7608	0.0329562	10	10	pseudo_transcript_0	0.652621	0.0278826	10	10
pseudo_61	pseudo_transcript_0	0.270487	-0.0305257	10	10	pseudo_transcript_0	0.176189	-0.0307587	10	10	pseudo_transcript_0	0.0315871	-0.0245698	10	10	pseudo_transcript_0	0.803611	-0.0268418	10	10	pseudo_transcript_0	0.243626	-0.166261	10	10	pseudo_transcript_0	0.589756	-0.142395	10	10	pseudo_transcript_0	0.273645	-0.107532	10	10	pseudo_transcript_0	0.123514	-0.138257	10	10	pseudo_transcript_0	0.185407	-0.122895	10	10
pseudo_610	pseudo_transcript_0	0.73389	0.00351992	10	10	pseudo_transcript_0	0.83054	-0.00468978	10	10	pseudo_transcript_0	0.878946	0.00222283	10	10	pseudo_transcript_0	0.918581	-0.0347016	10	10	pseudo_transcript_0	0.850474	-0.0322225	10	10	pseudo_transcript_0	0.934589	-0.0288127	10	10	pseudo_transcript_0	0.808408	-0.026495	10	10	pseudo_transcript_0	0.888179	-0.0249295	10	10	pseudo_transcript_0	0.872475	-0.0257123	10	10
pseudo_6100	pseudo_transcript_0	0.75197	0.00904385	10	10	pseudo_transcript_0	0.210462	0.0109615	10	10	pseudo_transcript_0	0.448997	0.0139702	10	10	pseudo_transcript_0	0.165299	-0.0678098	10	10	pseudo_transcript_0	0.405759	-0.0772046	10	10	pseudo_transcript_0	0.269827	-0.0725072	10	10	pseudo_transcript_0	0.216328	-0.0522384	10	10	pseudo_transcript_0	0.449398	-0.0249723	10	10	pseudo_transcript_0	0.289201	-0.0386054	10	10
pseudo_6101	pseudo_transcript_0	0.62102	-0.01785	9	9	pseudo_transcript_0	0.759873	-0.0152271	9	9	pseudo_transcript_0	0.575885	-0.00754256	9	9	pseudo_transcript_0	0.0538052	0.16156	9	9	pseudo_transcript_0	0.401435	0.0297131	9	9	pseudo_transcript_0	0.182868	0.0785283	9	9	pseudo_transcript_0	0.0510137	0.119914	9	9	pseudo_transcript_0	0.857617	0.0332405	9	9	pseudo_transcript_0	0.288003	0.0954549	9	9
pseudo_6102	pseudo_transcript_0	0.863693	-0.00524611	10	10	pseudo_transcript_0	0.743114	-0.0114877	10	10	pseudo_transcript_0	0.988781	-0.00502228	10	10	pseudo_transcript_0	0.760337	-0.0593313	10	10	pseudo_transcript_0	0.920267	-0.0896432	10	10	pseudo_transcript_0	0.889399	-0.0744872	10	10	pseudo_transcript_0	0.633485	-0.0191811	10	10	pseudo_transcript_0	0.847926	-0.0634829	10	10	pseudo_transcript_0	0.729506	-0.0355672	10	10
pseudo_6103	pseudo_transcript_0	0.511463	0.00952807	9	9	pseudo_transcript_0	0.377574	0.00824147	9	9	pseudo_transcript_0	0.219022	0.00402454	9	9	pseudo_transcript_0	0.0290538	0.147504	10	10	pseudo_transcript_0	0.0605587	0.179511	10	10	pseudo_transcript_0	0.0393568	0.159486	10	10	pseudo_transcript_0	0.0207622	0.11776	10	10	pseudo_transcript_0	0.0296025	0.107852	10	10	pseudo_transcript_0	0.0206971	0.112501	10	10
pseudo_6104	pseudo_transcript_0	0.34835	0.00286127	10	10	pseudo_transcript_0	0.96666	-0.00746922	10	10	pseudo_transcript_0	0.744145	0.00578938	10	10	pseudo_transcript_0	0.249096	-0.0470124	10	10	pseudo_transcript_0	0.615486	0.0464079	10	10	pseudo_transcript_0	0.70454	-0.0264016	10	10	pseudo_transcript_0	0.415429	-0.0445485	10	10	pseudo_transcript_0	0.637808	-0.0166386	10	10	pseudo_transcript_0	0.890251	-0.0353464	10	10
pseudo_6105	pseudo_transcript_0	0.198808	0.000886159	9	9	pseudo_transcript_0	0.544204	-0.0333723	9	9	pseudo_transcript_0	0.28365	-0.0162431	9	9	pseudo_transcript_0	0.792475	-0.129893	9	9	pseudo_transcript_0	0.845884	-0.177926	9	9	pseudo_transcript_0	0.913903	-0.156131	9	9	pseudo_transcript_0	0.515699	-0.0294579	8	8	pseudo_transcript_0	0.506556	-0.0188646	8	8	pseudo_transcript_0	0.51126	-0.0337899	8	8
pseudo_6106	pseudo_transcript_0	0.00514152	0.0240833	10	10	pseudo_transcript_0	0.0200483	0.0257632	10	10	pseudo_transcript_0	0.00171987	0.0196336	10	10	pseudo_transcript_0	0.406676	-0.0709574	10	10	pseudo_transcript_0	0.919094	-0.144225	10	10	pseudo_transcript_0	0.777157	-0.108293	10	10	pseudo_transcript_0	0.625923	-0.055	10	10	pseudo_transcript_0	0.420016	-0.0870727	10	10	pseudo_transcript_0	0.497911	-0.0710363	10	10
pseudo_6107	pseudo_transcript_0	0.790807	-0.0114308	10	10	pseudo_transcript_0	0.345441	-0.0123698	10	10	pseudo_transcript_0	0.597319	-0.0145015	10	10	pseudo_transcript_0	0.596491	-0.0593332	10	10	pseudo_transcript_0	0.980301	-0.171392	10	10	pseudo_transcript_0	0.833199	-0.122619	10	10	pseudo_transcript_0	0.741058	-0.0934025	10	10	pseudo_transcript_0	0.827364	-0.155846	10	10	pseudo_transcript_0	0.801643	-0.124624	10	10
pseudo_6108	pseudo_transcript_1	0.496841	-0.0101814	10	10	pseudo_transcript_0	0.424609	-0.0394937	9	9	pseudo_transcript_0	0.55813	-0.0278398	9	9	pseudo_transcript_0	0.413986	-0.0762293	9	9	pseudo_transcript_1	0.481384	0.0381993	10	10	pseudo_transcript_1	0.459214	0.0218544	10	10	pseudo_transcript_1	0.483873	-0.0640806	10	10	pseudo_transcript_1	0.29024	-0.0337289	10	10	pseudo_transcript_1	0.360855	-0.0500736	10	10
pseudo_6109	pseudo_transcript_0	0.394361	0.00735851	10	10	pseudo_transcript_0	0.70481	-0.00760462	10	10	pseudo_transcript_0	0.452196	0.00558621	10	10	pseudo_transcript_0	0.573311	-0.0158091	10	10	pseudo_transcript_0	0.988085	-0.0485841	10	10	pseudo_transcript_0	0.722251	-0.0279393	10	10	pseudo_transcript_0	0.956962	0.0173449	10	10	pseudo_transcript_0	0.592593	-0.0710633	10	10	pseudo_transcript_0	0.789749	-0.0474354	10	10
pseudo_611	pseudo_transcript_0	0.809627	-0.00391603	10	10	pseudo_transcript_0	0.481121	-0.00793626	10	10	pseudo_transcript_0	0.723636	-0.00279447	10	10	pseudo_transcript_0	0.324581	-0.116662	10	10	pseudo_transcript_0	0.803487	0.00220961	10	10	pseudo_transcript_0	0.710721	-0.0993322	10	10	pseudo_transcript_0	0.452239	-0.121963	10	10	pseudo_transcript_0	0.913228	-0.0531173	10	10	pseudo_transcript_0	0.767017	-0.101961	10	10
pseudo_6110	pseudo_transcript_0	0.313627	-0.0102425	9	9	pseudo_transcript_0	0.907653	0.00519469	9	9	pseudo_transcript_0	0.477423	-0.00428287	9	9	pseudo_transcript_0	0.904168	-0.0263722	9	9	pseudo_transcript_0	0.457267	-0.0461481	9	9	pseudo_transcript_0	0.606826	-0.0329399	9	9	pseudo_transcript_0	0.615951	-0.0311209	9	9	pseudo_transcript_0	0.521254	-0.0835344	9	9	pseudo_transcript_0	0.557283	-0.0356024	9	9
pseudo_6111	pseudo_transcript_0	0.985473	-0.00485158	9	9	pseudo_transcript_0	0.600101	0.00444335	9	9	pseudo_transcript_0	0.808523	0.0033251	9	9	pseudo_transcript_0	0.3321	-0.134988	9	9	pseudo_transcript_0	0.0929591	-0.171838	9	9	pseudo_transcript_0	0.147422	-0.153413	9	9	pseudo_transcript_0	0.29611	-0.12145	9	9	pseudo_transcript_0	0.0829871	-0.190073	9	9	pseudo_transcript_0	0.165475	-0.131102	9	9
pseudo_6112	pseudo_transcript_0	0.00656439	-0.0289279	10	10	pseudo_transcript_0	0.819616	-0.0130986	10	10	pseudo_transcript_0	0.0789571	-0.025018	10	10	pseudo_transcript_0	0.107569	-0.0850692	10	10	pseudo_transcript_0	0.230205	-0.209271	10	10	pseudo_transcript_0	0.136477	-0.184385	10	10	pseudo_transcript_0	0.426781	-0.19048	10	10	pseudo_transcript_0	0.232048	-0.174985	10	10	pseudo_transcript_0	0.297645	-0.182732	10	10
pseudo_6113	pseudo_transcript_0	0.386785	0.00302752	10	10	pseudo_transcript_0	0.337347	0.013603	10	10	pseudo_transcript_0	0.239727	0.0141082	10	10	pseudo_transcript_0	0.659863	-0.00601135	10	10	pseudo_transcript_0	0.503283	-0.0253884	10	10	pseudo_transcript_0	0.534915	-0.00963823	10	10	pseudo_transcript_0	0.987378	-0.00730282	10	10	pseudo_transcript_0	0.876744	0.0183858	10	10	pseudo_transcript_0	0.919839	-0.0108501	10	10
pseudo_6114	pseudo_transcript_0	0.761288	0.00701667	10	10	pseudo_transcript_0	0.052241	0.0190334	10	10	pseudo_transcript_0	0.149193	0.012379	10	10	pseudo_transcript_0	0.97911	-0.0197412	10	10	pseudo_transcript_0	0.635698	-0.0488446	10	10	pseudo_transcript_0	0.7808	-0.0342929	10	10	pseudo_transcript_0	0.752031	-0.0227519	10	10	pseudo_transcript_0	0.741952	-0.0146783	10	10	pseudo_transcript_0	0.73419	-0.0187151	10	10
pseudo_6115	pseudo_transcript_0	0.344871	0.0245684	10	10	pseudo_transcript_0	0.546377	-0.0190616	9	9	pseudo_transcript_0	0.626477	-0.0117671	9	9	pseudo_transcript_0	0.921751	-0.0560395	10	10	pseudo_transcript_0	0.304216	0.126436	10	10	pseudo_transcript_0	0.359582	-0.0177867	10	10	pseudo_transcript_0	0.789342	0.00822243	9	9	pseudo_transcript_0	0.695088	-0.058425	10	10	pseudo_transcript_0	0.947178	-0.0443562	9	9
pseudo_6116	pseudo_transcript_0	0.990936	0.00300545	9	9	pseudo_transcript_0	0.315914	-0.00672795	9	9	pseudo_transcript_0	0.662287	-0.00829665	9	9	pseudo_transcript_0	0.428846	-0.0421763	9	9	pseudo_transcript_0	0.473655	-0.0832655	9	9	pseudo_transcript_0	0.366219	-0.0459101	9	9	pseudo_transcript_0	0.484985	-0.0564395	9	9	pseudo_transcript_0	0.29138	-0.118276	9	9	pseudo_transcript_0	0.331885	-0.105408	9	9
pseudo_6117	pseudo_transcript_0	0.0686337	-0.0339145	10	10	pseudo_transcript_0	0.501955	0.0098736	10	10	pseudo_transcript_0	0.183551	-0.0131598	10	10	pseudo_transcript_0	0.942437	-0.0252183	9	9	pseudo_transcript_0	0.0945679	-0.158714	10	10	pseudo_transcript_0	0.434855	-0.0457764	9	9	pseudo_transcript_0	0.226096	-0.0839926	10	10	pseudo_transcript_0	0.134659	-0.0813569	10	10	pseudo_transcript_0	0.18189	-0.0826748	10	10
pseudo_6118	pseudo_transcript_0	0.38444	-0.00834701	10	10	pseudo_transcript_0	0.0639292	0.00546264	10	10	pseudo_transcript_0	0.716327	0.00596349	10	10	pseudo_transcript_0	0.841707	-0.0615243	10	10	pseudo_transcript_0	0.576946	-0.0667403	10	10	pseudo_transcript_0	0.849216	-0.0662422	10	10	pseudo_transcript_0	0.66411	-0.036862	10	10	pseudo_transcript_0	0.976292	-0.0401019	10	10	pseudo_transcript_0	0.815653	-0.038482	10	10
pseudo_6119	pseudo_transcript_0	0.398966	-0.00108456	10	10	pseudo_transcript_0	0.649502	-0.0154796	10	10	pseudo_transcript_0	0.488589	-0.00896903	10	10	pseudo_transcript_0	0.657294	-0.171096	10	10	pseudo_transcript_0	0.401016	-0.107498	10	10	pseudo_transcript_0	0.492076	-0.146069	10	10	pseudo_transcript_0	0.521847	-0.16865	10	10	pseudo_transcript_0	0.309817	-0.14126	10	10	pseudo_transcript_0	0.415057	-0.154955	10	10
pseudo_612	pseudo_transcript_0	0.806739	-0.0089191	9	9	pseudo_transcript_0	0.473705	-0.00581628	10	10	pseudo_transcript_0	0.606054	-0.0234891	9	9	pseudo_transcript_0	0.208329	0.222671	10	10	pseudo_transcript_0	0.0962717	0.203884	10	10	pseudo_transcript_0	0.137024	0.213278	10	10	pseudo_transcript_0	0.180728	0.126339	10	10	pseudo_transcript_0	0.125399	0.102322	10	10	pseudo_transcript_0	0.156549	0.139768	10	10
pseudo_6120	pseudo_transcript_0	0.163727	-0.018436	9	9	pseudo_transcript_0	0.119387	-0.0220275	9	9	pseudo_transcript_0	0.128827	-0.0289932	9	9	pseudo_transcript_0	0.85289	-0.058606	9	9	pseudo_transcript_0	0.906195	-0.0309152	9	9	pseudo_transcript_0	0.959694	-0.0469313	9	9	pseudo_transcript_0	0.193503	-0.0972433	9	9	pseudo_transcript_0	0.549993	-0.0321903	9	9	pseudo_transcript_0	0.340996	-0.0860819	9	9
pseudo_6121	pseudo_transcript_0	0.687935	-0.00348042	10	10	pseudo_transcript_0	0.847856	0.000275411	10	10	pseudo_transcript_0	0.69565	-0.00344632	10	10	pseudo_transcript_0	0.478113	-0.000744841	10	10	pseudo_transcript_0	0.242969	0.0231394	10	10	pseudo_transcript_0	0.324028	0.0145571	10	10	pseudo_transcript_0	0.505738	-0.00799194	10	10	pseudo_transcript_0	0.294305	0.0379961	10	10	pseudo_transcript_0	0.370121	-0.00320655	10	10
pseudo_6122	pseudo_transcript_0	0.0707014	-0.0535989	10	10	pseudo_transcript_0	0.971017	0.000902928	10	10	pseudo_transcript_0	0.154008	-0.0201038	10	10	pseudo_transcript_0	0.00218343	0.129546	9	9	pseudo_transcript_0	0.515238	-0.0203542	10	10	pseudo_transcript_0	0.0267777	0.127078	9	9	pseudo_transcript_0	0.0520231	-0.0312732	10	10	pseudo_transcript_0	0.254615	-0.0404253	10	10	pseudo_transcript_0	0.111327	-0.0362565	10	10
pseudo_6123	pseudo_transcript_0	0.841868	0.00936604	9	9	pseudo_transcript_0	0.823924	-0.00932375	9	9	pseudo_transcript_0	0.795012	-0.00273534	9	9	pseudo_transcript_0	0.513964	-0.0815259	9	9	pseudo_transcript_0	0.811264	0.019783	9	9	pseudo_transcript_0	0.589227	-0.0245573	9	9	pseudo_transcript_0	0.434941	-0.0717455	9	9	pseudo_transcript_0	0.630944	0.0178305	9	9	pseudo_transcript_0	0.500664	-0.0183876	9	9
pseudo_6124	pseudo_transcript_0	0.100119	0.01805	10	10	pseudo_transcript_0	0.927861	-0.00714807	10	10	pseudo_transcript_0	0.242579	0.00289121	10	10	pseudo_transcript_0	0.995043	-0.0612559	10	10	pseudo_transcript_0	0.98266	-0.0671471	10	10	pseudo_transcript_0	0.912194	-0.0566415	10	10	pseudo_transcript_0	0.661107	-0.0401938	10	10	pseudo_transcript_0	0.838208	-0.0426464	10	10	pseudo_transcript_0	0.912312	-0.0322437	10	10
pseudo_6125	pseudo_transcript_0	0.546506	-0.00974275	10	10	pseudo_transcript_0	0.831231	-0.0154936	10	10	pseudo_transcript_0	0.535629	-0.00948474	10	10	pseudo_transcript_0	0.157856	0.0912352	10	10	pseudo_transcript_0	0.091744	0.133768	10	10	pseudo_transcript_0	0.108145	0.108016	10	10	pseudo_transcript_0	0.23101	0.0813556	10	10	pseudo_transcript_0	0.0901892	0.0829218	10	10	pseudo_transcript_0	0.136071	0.0805326	10	10
pseudo_6126	pseudo_transcript_0	0.168164	0.0305141	10	10	pseudo_transcript_0	0.1999	0.0162048	10	10	pseudo_transcript_0	0.0674439	0.022689	10	10	pseudo_transcript_0	0.574621	-0.268139	10	10	pseudo_transcript_0	0.52252	-0.525581	10	10	pseudo_transcript_0	0.514603	-0.39686	10	10	pseudo_transcript_0	0.516767	-0.201804	10	10	pseudo_transcript_0	0.479269	-0.386783	10	10	pseudo_transcript_0	0.486701	-0.294293	10	10
pseudo_6127	pseudo_transcript_0	0.089841	0.0213018	10	10	pseudo_transcript_0	0.11563	0.0190178	10	10	pseudo_transcript_0	0.0327535	0.0166197	10	10	pseudo_transcript_0	0.846686	-0.0177678	10	10	pseudo_transcript_0	0.984547	0.0339088	10	10	pseudo_transcript_0	0.935297	-0.00907004	10	10	pseudo_transcript_0	0.579574	0.0363262	10	10	pseudo_transcript_0	0.53121	0.0133922	10	10	pseudo_transcript_0	0.54134	0.00768246	10	10
pseudo_6128	pseudo_transcript_0	0.13117	-0.0204982	10	10	pseudo_transcript_0	0.609336	-0.0113945	10	10	pseudo_transcript_0	0.224915	-0.0175327	10	10	pseudo_transcript_0	0.166067	0.0475226	10	10	pseudo_transcript_0	0.853953	-0.00483733	10	10	pseudo_transcript_0	0.426408	0.0159613	10	10	pseudo_transcript_0	0.749339	0.0219945	10	10	pseudo_transcript_0	0.890399	-0.017267	10	10	pseudo_transcript_0	0.9838	0.00918913	10	10
pseudo_6129	pseudo_transcript_0	0.292236	0.0139863	10	10	pseudo_transcript_0	0.154	0.0142132	10	10	pseudo_transcript_0	0.105486	0.0155494	10	10	pseudo_transcript_0	0.7731	-0.00954625	10	10	pseudo_transcript_0	0.333785	-0.129059	10	10	pseudo_transcript_0	0.370106	-0.0612281	10	10	pseudo_transcript_0	0.950367	0.0757326	10	10	pseudo_transcript_0	0.477984	-0.0755901	10	10	pseudo_transcript_0	0.612336	-0.0284059	10	10
pseudo_613	pseudo_transcript_0	0.131774	-0.0203098	10	10	pseudo_transcript_0	0.591563	-0.0059235	10	10	pseudo_transcript_0	0.560674	-0.00984621	10	10	pseudo_transcript_0	0.511353	0.0327145	9	9	pseudo_transcript_0	0.782749	-0.0548162	9	9	pseudo_transcript_0	0.660068	-0.0332221	9	9	pseudo_transcript_0	0.828631	-0.177854	10	10	pseudo_transcript_0	0.915104	-0.23746	10	10	pseudo_transcript_0	0.92855	-0.188062	10	10
pseudo_6130	pseudo_transcript_0	0.0447691	-0.0140096	10	10	pseudo_transcript_0	0.525566	-0.0061931	10	10	pseudo_transcript_0	0.572701	-0.00618023	10	10	pseudo_transcript_0	0.773553	-0.0221001	10	10	pseudo_transcript_0	0.574324	-0.0551636	10	10	pseudo_transcript_0	0.848983	-0.017424	10	10	pseudo_transcript_0	0.631801	-0.0644461	10	10	pseudo_transcript_0	0.69105	-0.0384542	10	10	pseudo_transcript_0	0.667219	-0.0533207	10	10
pseudo_6131	pseudo_transcript_0	0.779006	-0.026203	10	10	pseudo_transcript_0	0.524507	-0.0276338	10	10	pseudo_transcript_0	0.785243	-0.0121508	10	10	pseudo_transcript_0	0.278406	0.0649408	10	10	pseudo_transcript_0	0.453931	0.116594	10	10	pseudo_transcript_0	0.415955	0.10249	10	10	pseudo_transcript_0	0.625504	0.117152	10	10	pseudo_transcript_0	0.524734	0.122934	10	10	pseudo_transcript_0	0.587603	0.120043	10	10
pseudo_6132	pseudo_transcript_0	0.380499	-0.00889667	10	10	pseudo_transcript_0	0.991398	-0.00930963	10	10	pseudo_transcript_0	0.611778	-0.00732762	10	10	pseudo_transcript_0	0.847381	0.0260751	10	10	pseudo_transcript_0	0.652343	-0.0380701	10	10	pseudo_transcript_0	0.870434	0.0214115	10	10	pseudo_transcript_0	0.889347	0.0121928	10	10	pseudo_transcript_0	0.542323	0.0271142	10	10	pseudo_transcript_0	0.778814	0.0206931	10	10
pseudo_6133	pseudo_transcript_0	0.713201	0.00895411	10	10	pseudo_transcript_0	0.00987813	0.0273869	10	10	pseudo_transcript_0	0.0650396	0.020013	10	10	pseudo_transcript_0	0.801552	-0.0431354	10	10	pseudo_transcript_0	0.19607	-0.152603	10	10	pseudo_transcript_0	0.544334	-0.0978695	10	10	pseudo_transcript_0	0.613719	0.0104819	10	10	pseudo_transcript_0	0.995896	-0.0923264	9	9	pseudo_transcript_0	0.687083	-0.0670894	9	9
pseudo_6134	pseudo_transcript_0	0.871824	-0.00971583	10	10	pseudo_transcript_0	0.481949	-0.0158727	10	10	pseudo_transcript_0	0.634594	-0.01156	10	10	pseudo_transcript_0	0.112038	-0.121104	10	10	pseudo_transcript_0	0.0842071	-0.113619	10	10	pseudo_transcript_0	0.0751841	-0.112845	10	10	pseudo_transcript_0	0.0495373	-0.100833	10	10	pseudo_transcript_0	0.0377156	-0.0491946	10	10	pseudo_transcript_0	0.039086	-0.101103	10	10
pseudo_6135	pseudo_transcript_0	0.77064	-0.00649532	10	10	pseudo_transcript_0	0.0627312	0.0235308	10	10	pseudo_transcript_0	0.299124	0.0145152	10	10	pseudo_transcript_0	0.477563	0.0209491	10	10	pseudo_transcript_0	0.598126	-0.00405786	10	10	pseudo_transcript_0	0.46409	0.0144404	10	10	pseudo_transcript_0	0.561696	-0.00112203	10	10	pseudo_transcript_0	0.771296	0.0437842	10	10	pseudo_transcript_0	0.865942	0.00410464	10	10
pseudo_6136	pseudo_transcript_0	0.142982	-0.00383794	10	10	pseudo_transcript_0	0.423164	0.000280182	10	10	pseudo_transcript_0	0.646029	-0.00427595	10	10	pseudo_transcript_0	0.114463	-0.151264	10	10	pseudo_transcript_0	0.144601	-0.105624	10	10	pseudo_transcript_0	0.103031	-0.123181	10	10	pseudo_transcript_0	0.0397349	-0.149813	10	10	pseudo_transcript_0	0.280243	-0.0974873	10	10	pseudo_transcript_0	0.10021	-0.121467	10	10
pseudo_6137	pseudo_transcript_0	0.115861	-0.0244334	10	10	pseudo_transcript_0	0.185086	0.00583959	10	10	pseudo_transcript_0	0.899061	-0.00907643	10	10	pseudo_transcript_0	0.562881	-0.0653056	10	10	pseudo_transcript_0	0.860685	-0.10352	10	10	pseudo_transcript_0	0.803904	-0.0848182	10	10	pseudo_transcript_0	0.788199	-0.105285	10	10	pseudo_transcript_0	0.944246	-0.0625452	10	10	pseudo_transcript_0	0.94647	-0.101272	10	10
pseudo_6138	pseudo_transcript_0	0.210583	-0.0387412	9	9	pseudo_transcript_0	0.548969	0.0125956	9	9	pseudo_transcript_0	0.518375	-0.00843159	9	9	pseudo_transcript_0	0.0127049	0.251539	10	10	pseudo_transcript_0	0.041771	0.280251	10	10	pseudo_transcript_0	0.0235704	0.260425	10	10	pseudo_transcript_0	0.0679409	0.203542	10	10	pseudo_transcript_0	0.00892054	0.186344	10	10	pseudo_transcript_0	0.0267362	0.194943	10	10
pseudo_6139	pseudo_transcript_0	0.370479	0.0145204	10	10	pseudo_transcript_0	0.758351	-0.0164183	10	10	pseudo_transcript_0	0.648582	0.0036762	10	10	pseudo_transcript_0	0.947866	-0.0318517	10	10	pseudo_transcript_0	0.680507	-0.0128775	10	10	pseudo_transcript_0	0.828107	-0.0223646	10	10	pseudo_transcript_0	0.592593	-0.00846377	10	10	pseudo_transcript_0	0.793894	0.0200934	10	10	pseudo_transcript_0	0.686736	-0.0158811	10	10
pseudo_614	pseudo_transcript_0	0.299349	0.00665038	9	9	pseudo_transcript_0	0.410036	0.00910704	9	9	pseudo_transcript_0	0.160721	0.0107436	9	9	pseudo_transcript_0	0.172226	0.0252589	9	9	pseudo_transcript_0	0.336263	0.0352781	9	9	pseudo_transcript_0	0.188064	0.0216668	9	9	pseudo_transcript_0	0.0514227	0.0201168	9	9	pseudo_transcript_0	0.160755	0.0301832	9	9	pseudo_transcript_0	0.0862841	0.02515	9	9
pseudo_6140	pseudo_transcript_0	0.914187	-0.0243489	10	10	pseudo_transcript_0	0.547469	-0.0134314	10	10	pseudo_transcript_0	0.38859	-0.0216196	10	10	pseudo_transcript_0	0.893922	0.0295337	9	9	pseudo_transcript_0	0.765084	-0.00801313	10	10	pseudo_transcript_0	0.851436	0.043439	9	9	pseudo_transcript_0	0.976763	-0.100215	10	10	pseudo_transcript_0	0.993276	-0.0335799	10	10	pseudo_transcript_0	0.975997	-0.0822929	10	10
pseudo_6141	pseudo_transcript_0	0.653401	-5.90624e-05	10	10	pseudo_transcript_0	0.946304	-0.0116759	10	10	pseudo_transcript_0	0.668719	-0.0028845	10	10	pseudo_transcript_0	0.0932301	-0.184871	10	10	pseudo_transcript_0	0.41942	-0.197686	10	10	pseudo_transcript_0	0.244298	-0.191279	10	10	pseudo_transcript_0	0.0798901	-0.164282	10	10	pseudo_transcript_0	0.360856	-0.151628	10	10	pseudo_transcript_0	0.181987	-0.157955	10	10
pseudo_6142	pseudo_transcript_0	0.598718	-0.00678931	10	10	pseudo_transcript_0	0.836073	0.00722466	10	10	pseudo_transcript_0	0.578962	-0.0063246	10	10	pseudo_transcript_0	0.824737	-0.0274278	10	10	pseudo_transcript_0	0.781948	-0.0389397	10	10	pseudo_transcript_0	0.901844	-0.0605223	10	10	pseudo_transcript_0	0.700558	-0.0439753	10	10	pseudo_transcript_0	0.748218	0.00124031	10	10	pseudo_transcript_0	0.702721	-0.0616656	10	10
pseudo_6143	pseudo_transcript_0	0.154604	0.0113108	9	9	pseudo_transcript_0	0.747921	0.0120635	10	10	pseudo_transcript_0	0.473562	0.0136829	9	9	pseudo_transcript_0	0.347564	-0.209867	9	9	pseudo_transcript_0	0.288624	-0.194638	10	10	pseudo_transcript_0	0.321742	-0.197779	9	9	pseudo_transcript_0	0.485375	-0.166096	9	9	pseudo_transcript_0	0.479156	-0.139442	9	9	pseudo_transcript_0	0.396537	-0.137175	9	9
pseudo_6144	pseudo_transcript_0	0.663977	0.00818794	10	10	pseudo_transcript_0	0.352433	0.00882226	10	10	pseudo_transcript_0	0.448643	0.00907323	10	10	pseudo_transcript_0	0.614463	-0.0135723	10	10	pseudo_transcript_0	0.815863	-0.0120907	10	10	pseudo_transcript_0	0.836212	-0.00404625	10	10	pseudo_transcript_0	0.68311	0.0665838	10	10	pseudo_transcript_0	0.679423	0.06765	10	10	pseudo_transcript_0	0.918427	0.0785366	10	10
pseudo_6145	pseudo_transcript_0	0.643846	0.00663639	10	10	pseudo_transcript_0	0.390021	-0.0140309	10	10	pseudo_transcript_0	0.861467	-0.0035617	10	10	pseudo_transcript_0	0.93833	-0.0186908	10	10	pseudo_transcript_0	0.389917	-0.00467878	10	10	pseudo_transcript_0	0.610189	-0.0116848	10	10	pseudo_transcript_0	0.804058	-0.0187693	10	10	pseudo_transcript_0	0.620173	-0.00227956	10	10	pseudo_transcript_0	0.683686	-0.0105244	10	10
pseudo_6146	pseudo_transcript_0	0.0985533	-0.0204996	9	9	pseudo_transcript_0	0.234702	-0.0127048	9	9	pseudo_transcript_0	0.0504318	-0.016358	9	9	pseudo_transcript_0	0.520016	0.0836979	9	9	pseudo_transcript_1	0.734255	-0.0236613	10	10	pseudo_transcript_0	0.716491	0.0959056	9	9	pseudo_transcript_0	0.247766	0.0608656	9	9	pseudo_transcript_0	0.727559	0.0658386	9	9	pseudo_transcript_0	0.432448	0.0633521	9	9
pseudo_6147	pseudo_transcript_0	0.350174	0.0232226	10	10	pseudo_transcript_0	0.0646741	-0.00823895	10	10	pseudo_transcript_0	0.110153	0.00952361	10	10	pseudo_transcript_0	0.983122	-0.0269615	10	10	pseudo_transcript_0	0.481292	-0.033372	10	10	pseudo_transcript_0	0.594886	0.0239939	10	10	pseudo_transcript_0	0.589938	0.0206886	10	10	pseudo_transcript_0	0.964738	-0.0276887	10	10	pseudo_transcript_0	0.773817	0.0122307	10	10
pseudo_6148	pseudo_transcript_0	0.976565	-0.0132334	10	10	pseudo_transcript_0	0.856542	-0.0250822	10	10	pseudo_transcript_0	0.751996	-0.0152487	10	10	pseudo_transcript_0	0.595876	-0.0851481	10	10	pseudo_transcript_0	0.76842	0.045704	9	9	pseudo_transcript_0	0.794469	0.0201244	9	9	pseudo_transcript_0	0.821149	-0.113998	10	10	pseudo_transcript_0	0.856969	-0.0445179	10	10	pseudo_transcript_0	0.992313	-0.0769004	10	10
pseudo_6149	pseudo_transcript_0	0.434092	-0.0366545	10	10	pseudo_transcript_0	0.569412	-0.0155889	10	10	pseudo_transcript_0	0.994686	-0.0332149	10	10	pseudo_transcript_0	0.636254	0.0301351	10	10	pseudo_transcript_0	0.254369	-0.215514	10	10	pseudo_transcript_0	0.339104	-0.0946678	10	10	pseudo_transcript_0	0.804058	-0.0834296	10	10	pseudo_transcript_0	0.329661	-0.168379	10	10	pseudo_transcript_0	0.432402	-0.139947	10	10
pseudo_615	pseudo_transcript_0	0.0555641	0.021558	9	9	pseudo_transcript_0	0.215253	-0.00834392	9	9	pseudo_transcript_0	0.482468	-0.00543709	9	9	pseudo_transcript_0	0.0199185	0.173683	10	10	pseudo_transcript_0	0.000380768	0.134645	10	10	pseudo_transcript_0	0.00117663	0.145779	10	10	pseudo_transcript_0	0.00125657	0.156192	10	10	pseudo_transcript_0	0.00150369	0.155004	10	10	pseudo_transcript_0	0.000937734	0.154883	10	10
pseudo_6150	pseudo_transcript_1	0.063664	-0.0569547	9	9	pseudo_transcript_1	0.210961	-0.0312683	9	9	pseudo_transcript_1	0.0418268	-0.0445616	9	9	pseudo_transcript_1	0.367029	-0.163886	9	9	pseudo_transcript_1	0.427823	-0.283648	9	9	pseudo_transcript_1	0.38203	-0.172854	9	9	pseudo_transcript_1	0.124662	-0.235065	9	9	pseudo_transcript_1	0.276325	-0.283392	9	9	pseudo_transcript_1	0.162822	-0.217067	9	9
pseudo_6151	pseudo_transcript_0	0.311613	0.00875686	9	9	pseudo_transcript_0	0.306393	0.00886628	9	9	pseudo_transcript_0	0.144098	0.0114878	9	9	pseudo_transcript_0	0.752382	-0.0718009	9	9	pseudo_transcript_0	0.915588	-0.0198563	9	9	pseudo_transcript_0	0.830636	-0.0209253	9	9	pseudo_transcript_0	0.562335	-0.00339287	9	9	pseudo_transcript_0	0.568767	-0.0101717	9	9	pseudo_transcript_0	0.542064	-0.0113289	9	9
pseudo_6152	pseudo_transcript_0	0.713312	0.00450877	10	10	pseudo_transcript_0	0.0654478	0.0263272	10	10	pseudo_transcript_0	0.184235	0.0205489	10	10	pseudo_transcript_0	0.298697	-0.0640586	10	10	pseudo_transcript_0	0.0362293	-0.131407	10	10	pseudo_transcript_0	0.104039	-0.12739	10	10	pseudo_transcript_0	0.24154	-0.0958109	10	10	pseudo_transcript_0	0.165483	-0.0857928	10	10	pseudo_transcript_0	0.193404	-0.0882231	10	10
pseudo_6153	pseudo_transcript_0	0.504979	-0.014685	9	9	pseudo_transcript_0	0.169608	-0.0311969	9	9	pseudo_transcript_0	0.187478	-0.0222185	9	9	pseudo_transcript_0	0.553321	-0.168247	9	9	pseudo_transcript_0	0.853727	-0.0261081	8	8	pseudo_transcript_0	0.89975	-0.0130175	8	8	pseudo_transcript_0	0.461049	-0.175606	9	9	pseudo_transcript_0	0.217711	-0.196797	9	9	pseudo_transcript_0	0.338151	-0.220366	9	9
pseudo_6154	pseudo_transcript_0	0.111148	0.00793225	10	10	pseudo_transcript_0	0.0528891	0.0147045	10	10	pseudo_transcript_0	0.0292071	0.0148835	10	10	pseudo_transcript_0	0.262965	0.112612	10	10	pseudo_transcript_0	0.661536	0.0210409	10	10	pseudo_transcript_0	0.460656	0.0377283	10	10	pseudo_transcript_0	0.0775264	0.117592	10	10	pseudo_transcript_0	0.232974	0.0195127	10	10	pseudo_transcript_0	0.141126	0.0391358	10	10
pseudo_6155	pseudo_transcript_0	0.761184	0.00192789	9	9	pseudo_transcript_0	0.523121	0.00382473	9	9	pseudo_transcript_0	0.547067	0.00287631	9	9	pseudo_transcript_0	0.650735	-0.120069	9	9	pseudo_transcript_0	0.272084	-0.0677514	9	9	pseudo_transcript_0	0.397204	-0.0951434	9	9	pseudo_transcript_0	0.539434	-0.112299	9	9	pseudo_transcript_0	0.332672	-0.0336591	9	9	pseudo_transcript_0	0.444452	-0.0729792	9	9
pseudo_6156	pseudo_transcript_0	0.498244	-0.0128302	10	10	pseudo_transcript_0	0.203132	0.0102696	10	10	pseudo_transcript_0	0.611155	0.00537585	10	10	pseudo_transcript_0	0.0139402	0.11205	10	10	pseudo_transcript_0	0.146812	0.126755	10	10	pseudo_transcript_0	0.0531877	0.119403	10	10	pseudo_transcript_0	0.0174242	0.0945709	10	10	pseudo_transcript_0	0.0551354	0.108099	10	10	pseudo_transcript_0	0.0270427	0.0994946	10	10
pseudo_6157	pseudo_transcript_0	0.134021	-0.0321446	10	10	pseudo_transcript_0	0.445912	0.00613284	10	10	pseudo_transcript_0	0.591171	-0.018252	10	10	pseudo_transcript_0	0.824968	-0.111824	10	10	pseudo_transcript_0	0.321222	-0.104702	10	10	pseudo_transcript_0	0.516712	-0.0919215	10	10	pseudo_transcript_0	0.53607	-0.182278	10	10	pseudo_transcript_0	0.704067	-0.0991791	10	10	pseudo_transcript_0	0.632658	-0.128061	10	10
pseudo_6158	pseudo_transcript_0	0.942926	-0.0187721	10	10	pseudo_transcript_0	0.134579	0.0256638	10	10	pseudo_transcript_0	0.682568	0.0211102	10	10	pseudo_transcript_0	0.990203	0.0326683	10	10	pseudo_transcript_0	0.189852	-0.152938	10	10	pseudo_transcript_0	0.508683	-0.0341163	10	10	pseudo_transcript_0	0.77843	0.0240428	10	10	pseudo_transcript_0	0.626762	-0.065062	10	10	pseudo_transcript_0	0.830647	-0.0303309	10	10
pseudo_6159	pseudo_transcript_0	0.0473452	-0.0433381	10	10	pseudo_transcript_0	0.748816	0.00424621	10	10	pseudo_transcript_0	0.142468	-0.0184034	10	10	pseudo_transcript_0	0.802696	-0.152273	10	10	pseudo_transcript_0	0.501588	-0.130841	10	10	pseudo_transcript_0	0.600656	-0.10216	10	10	pseudo_transcript_0	0.515238	-0.217052	10	10	pseudo_transcript_0	0.487389	-0.106718	10	10	pseudo_transcript_0	0.490049	-0.19083	10	10
pseudo_616	pseudo_transcript_0	0.51211	0.0107413	10	10	pseudo_transcript_0	0.204779	0.00585192	9	9	pseudo_transcript_0	0.373855	0.00072988	9	9	pseudo_transcript_0	0.504847	-0.0479798	10	10	pseudo_transcript_0	0.730136	-0.0198292	9	9	pseudo_transcript_0	0.777624	-0.00905424	9	9	pseudo_transcript_0	0.896445	-0.00208526	9	9	pseudo_transcript_0	0.980228	-0.00395539	9	9	pseudo_transcript_0	0.952902	-0.00302033	9	9
pseudo_6160	pseudo_transcript_0	0.590641	0.00646219	10	10	pseudo_transcript_0	0.080753	0.0326392	10	10	pseudo_transcript_0	0.141183	0.0168154	10	10	pseudo_transcript_0	0.0869998	0.100304	10	10	pseudo_transcript_0	0.506873	0.00697818	10	10	pseudo_transcript_0	0.274493	0.0634276	10	10	pseudo_transcript_0	0.0334922	0.088731	10	10	pseudo_transcript_0	0.0292282	0.100253	10	10	pseudo_transcript_0	0.0267972	0.0938922	10	10
pseudo_6161	pseudo_transcript_0	0.422218	-0.0132046	10	10	pseudo_transcript_0	0.194259	-0.02518	10	10	pseudo_transcript_0	0.343117	-0.0168746	10	10	pseudo_transcript_0	0.800637	-0.17357	10	10	pseudo_transcript_0	0.933424	-0.150011	10	10	pseudo_transcript_0	0.967444	-0.199038	10	10	pseudo_transcript_0	0.530241	-0.166072	10	10	pseudo_transcript_0	0.795263	-0.154723	10	10	pseudo_transcript_0	0.678903	-0.190517	10	10
pseudo_6162	pseudo_transcript_0	0.528007	0.00577185	10	10	pseudo_transcript_0	0.62881	0.00711659	10	10	pseudo_transcript_0	0.395797	0.00269068	10	10	pseudo_transcript_0	0.684034	0.0294608	10	10	pseudo_transcript_0	0.981244	0.0253592	10	10	pseudo_transcript_0	0.811722	-0.0272501	10	10	pseudo_transcript_0	0.981716	0.0181033	10	10	pseudo_transcript_0	0.904789	0.0288575	10	10	pseudo_transcript_0	0.975052	0.0283797	10	10
pseudo_6163	pseudo_transcript_0	0.464337	0.000220786	10	10	pseudo_transcript_0	0.270807	0.00925255	10	10	pseudo_transcript_0	0.792307	0.00242167	10	10	pseudo_transcript_0	0.294725	-0.021999	10	10	pseudo_transcript_0	0.901979	-0.0213283	10	10	pseudo_transcript_0	0.543152	-0.0216637	10	10	pseudo_transcript_0	0.506022	-0.0242971	10	10	pseudo_transcript_0	0.385045	0.0157417	10	10	pseudo_transcript_0	0.423249	-0.0246963	10	10
pseudo_6164	pseudo_transcript_0	0.866151	-0.0101523	8	8	pseudo_transcript_0	0.464245	0.0103133	8	8	pseudo_transcript_1	0.519188	-0.0122465	10	10	pseudo_transcript_1	0.786494	0.0352805	10	10	pseudo_transcript_1	0.740835	0.00764716	10	10	pseudo_transcript_1	0.965315	0.0214638	10	10	pseudo_transcript_0	0.887573	-0.106881	9	9	pseudo_transcript_1	0.74307	-0.0423379	10	10	pseudo_transcript_0	0.867467	-0.105598	9	9
pseudo_6165	pseudo_transcript_0	0.00325446	-0.0275863	9	9	pseudo_transcript_0	0.855963	0.00444834	10	10	pseudo_transcript_0	0.0279609	-0.0158071	9	9	pseudo_transcript_0	0.477274	-0.0680748	9	9	pseudo_transcript_0	0.797545	-0.442772	10	10	pseudo_transcript_0	0.593551	-0.125992	9	9	pseudo_transcript_0	0.959101	-0.105647	9	9	pseudo_transcript_0	0.889297	-0.14731	9	9	pseudo_transcript_0	0.963609	-0.126478	9	9
pseudo_6166	pseudo_transcript_0	0.880201	0.00888013	10	10	pseudo_transcript_0	0.425562	-0.00793918	10	10	pseudo_transcript_0	0.591989	-0.00377221	10	10	pseudo_transcript_0	0.147088	0.0336224	10	10	pseudo_transcript_0	0.327757	0.0412118	10	10	pseudo_transcript_0	0.209859	0.0331265	10	10	pseudo_transcript_0	0.138122	0.076208	10	10	pseudo_transcript_0	0.489616	0.0145667	10	10	pseudo_transcript_0	0.240158	0.0576965	10	10
pseudo_6167	pseudo_transcript_0	0.44045	0.0121897	10	10	pseudo_transcript_0	0.281487	-0.0122367	10	10	pseudo_transcript_0	0.69565	-0.00169869	10	10	pseudo_transcript_0	0.477838	-0.0596812	10	10	pseudo_transcript_0	0.575937	-0.0356284	10	10	pseudo_transcript_0	0.504125	-0.0527954	10	10	pseudo_transcript_0	0.51314	-0.0423474	10	10	pseudo_transcript_0	0.471861	-0.060755	10	10	pseudo_transcript_0	0.485216	-0.0528782	10	10
pseudo_6168	pseudo_transcript_0	0.848568	0.00230181	9	9	pseudo_transcript_0	0.628989	-0.0128194	9	9	pseudo_transcript_0	0.585934	0.000284449	9	9	pseudo_transcript_0	0.682028	-0.0525388	9	9	pseudo_transcript_0	0.56465	-0.0291279	9	9	pseudo_transcript_0	0.908196	-0.0196811	9	9	pseudo_transcript_0	0.639947	-0.0503299	9	9	pseudo_transcript_0	0.687229	-0.0367475	9	9	pseudo_transcript_0	0.939965	-0.0584695	9	9
pseudo_6169	pseudo_transcript_0	0.425211	-0.0135472	10	10	pseudo_transcript_0	0.220085	0.0191444	10	10	pseudo_transcript_0	0.877545	0.00554227	10	10	pseudo_transcript_0	0.178527	0.0375645	10	10	pseudo_transcript_0	0.930133	-0.0757279	10	10	pseudo_transcript_0	0.631775	-0.0411395	10	10	pseudo_transcript_0	0.41205	0.0249738	10	10	pseudo_transcript_0	0.661321	-0.0555336	10	10	pseudo_transcript_0	0.550604	-0.0401512	10	10
pseudo_617	pseudo_transcript_0	0.739009	-0.0121078	10	10	pseudo_transcript_0	0.119789	0.0138611	10	10	pseudo_transcript_0	0.43459	0.00565244	10	10	pseudo_transcript_0	0.0477269	0.0949553	10	10	pseudo_transcript_0	0.173423	0.0420426	10	10	pseudo_transcript_0	0.0831951	0.0819704	10	10	pseudo_transcript_0	0.0522379	0.0658356	10	10	pseudo_transcript_0	0.0267606	0.0795699	10	10	pseudo_transcript_0	0.0313809	0.0711241	10	10
pseudo_6170	pseudo_transcript_0	0.759643	0.0189564	9	9	pseudo_transcript_0	0.742389	-0.00201955	8	8	pseudo_transcript_0	0.80122	-0.00490181	8	8	pseudo_transcript_0	0.840921	-0.0555002	9	9	pseudo_transcript_0	0.654202	0.0176339	8	8	pseudo_transcript_0	0.913165	0.0317445	8	8	pseudo_transcript_0	0.817063	-0.0415926	8	8	pseudo_transcript_0	0.6722	-0.0577652	8	8	pseudo_transcript_0	0.913019	-0.0496789	8	8
pseudo_6171	pseudo_transcript_0	0.660658	-0.00383541	9	9	pseudo_transcript_0	0.150146	0.0139248	9	9	pseudo_transcript_0	0.18654	0.00715008	9	9	pseudo_transcript_0	0.134468	0.0986361	9	9	pseudo_transcript_0	0.859698	0.0301712	9	9	pseudo_transcript_0	0.323886	0.0335967	9	9	pseudo_transcript_0	0.111192	0.103347	9	9	pseudo_transcript_0	0.304694	0.0360857	9	9	pseudo_transcript_0	0.162822	0.08716	9	9
pseudo_6172	pseudo_transcript_0	0.536535	0.00866959	10	10	pseudo_transcript_0	0.868732	-0.0220986	10	10	pseudo_transcript_0	0.763031	-0.0109784	10	10	pseudo_transcript_0	0.650889	-0.0262025	10	10	pseudo_transcript_0	0.878609	-0.05073	10	10	pseudo_transcript_0	0.927274	-0.0431571	10	10	pseudo_transcript_0	0.661536	-0.0902271	10	10	pseudo_transcript_0	0.916512	-0.0527273	10	10	pseudo_transcript_0	0.698547	-0.0767697	10	10
pseudo_6173	pseudo_transcript_0	0.259041	0.0219355	10	10	pseudo_transcript_0	0.132476	0.00636603	10	10	pseudo_transcript_0	0.0912801	0.0154595	10	10	pseudo_transcript_0	0.726664	-0.0343621	10	10	pseudo_transcript_0	0.596484	-0.0713531	10	10	pseudo_transcript_0	0.622095	-0.0517283	10	10	pseudo_transcript_0	0.801543	0.0105637	10	10	pseudo_transcript_0	0.875345	-0.0400656	10	10	pseudo_transcript_0	0.961817	-0.00386181	10	10
pseudo_6174	pseudo_transcript_0	0.276696	0.00638497	10	10	pseudo_transcript_0	0.558934	-0.00531444	10	10	pseudo_transcript_0	0.812221	0.0048666	10	10	pseudo_transcript_0	0.0226722	0.0367621	10	10	pseudo_transcript_0	0.148715	0.147665	10	10	pseudo_transcript_0	0.0491564	0.110898	10	10	pseudo_transcript_0	0.0102529	0.0985403	10	10	pseudo_transcript_0	0.0758522	0.086083	10	10	pseudo_transcript_0	0.0265336	0.0913862	10	10
pseudo_6175	pseudo_transcript_0	0.711661	0.0143255	10	10	pseudo_transcript_0	0.876177	-0.00744373	10	10	pseudo_transcript_0	0.928646	0.00940329	10	10	pseudo_transcript_0	0.631828	-0.121823	10	10	pseudo_transcript_0	0.363114	-0.0882693	10	10	pseudo_transcript_0	0.44458	-0.101073	10	10	pseudo_transcript_0	0.608639	-0.0881076	10	10	pseudo_transcript_0	0.363114	-0.121365	10	10	pseudo_transcript_0	0.466326	-0.0768645	10	10
pseudo_6176	pseudo_transcript_0	0.712651	-0.00908712	10	10	pseudo_transcript_0	0.562118	-0.00772925	10	10	pseudo_transcript_0	0.594241	-0.00627751	10	10	pseudo_transcript_0	0.704025	-0.0375275	10	10	pseudo_transcript_0	0.303104	0.0110146	10	10	pseudo_transcript_0	0.48704	0.0178698	10	10	pseudo_transcript_0	0.530629	-0.0445152	10	10	pseudo_transcript_0	0.199208	0.00917326	10	10	pseudo_transcript_0	0.337513	-0.0354642	10	10
pseudo_6177	pseudo_transcript_0	0.719596	-0.0307841	10	10	pseudo_transcript_0	0.0546239	-0.0560388	9	9	pseudo_transcript_0	0.192329	-0.0410986	9	9	pseudo_transcript_0	0.588513	0.0113034	10	10	pseudo_transcript_0	0.637703	0.201594	10	10	pseudo_transcript_0	0.94687	0.106031	10	10	pseudo_transcript_0	0.361167	-0.0117507	10	10	pseudo_transcript_0	0.347418	0.0661787	10	10	pseudo_transcript_0	0.336767	-0.00770463	10	10
pseudo_6178	pseudo_transcript_0	0.813863	-0.0138052	10	10	pseudo_transcript_0	0.954184	-0.0158091	10	10	pseudo_transcript_0	0.708823	-0.0147776	10	10	pseudo_transcript_0	0.883213	-0.069469	10	10	pseudo_transcript_0	0.812764	-0.151538	10	10	pseudo_transcript_0	0.818174	-0.10913	10	10	pseudo_transcript_0	0.894958	-0.0857261	10	10	pseudo_transcript_0	0.88631	-0.104023	10	10	pseudo_transcript_0	0.981199	-0.0634491	10	10
pseudo_6179	pseudo_transcript_0	0.0840723	-0.023489	10	10	pseudo_transcript_0	0.580286	-0.00657837	10	10	pseudo_transcript_0	0.141183	-0.0157711	10	10	pseudo_transcript_0	0.696462	0.0954432	10	10	pseudo_transcript_0	0.188159	0.0211746	10	10	pseudo_transcript_0	0.371217	0.0312405	10	10	pseudo_transcript_0	0.415514	0.00791614	10	10	pseudo_transcript_0	0.229746	-0.00180341	10	10	pseudo_transcript_0	0.288797	0.0118234	10	10
pseudo_618	pseudo_transcript_0	0.413569	-0.00367616	9	9	pseudo_transcript_0	0.436721	-0.0163711	9	9	pseudo_transcript_0	0.68645	-0.00404976	9	9	pseudo_transcript_0	0.83288	0.0159879	9	9	pseudo_transcript_0	0.77116	0.0868753	9	9	pseudo_transcript_0	0.826246	0.0493777	9	9	pseudo_transcript_0	0.771995	0.0418423	9	9	pseudo_transcript_0	0.788622	0.025238	9	9	pseudo_transcript_0	0.942203	0.0524036	9	9
pseudo_6180	pseudo_transcript_0	0.934019	-0.0152111	9	9	pseudo_transcript_0	0.244091	-0.0137086	9	9	pseudo_transcript_0	0.327811	-0.0144493	9	9	pseudo_transcript_0	0.234128	0.0456369	9	9	pseudo_transcript_0	0.311054	0.0473886	9	9	pseudo_transcript_0	0.232121	0.040627	9	9	pseudo_transcript_0	0.285293	0.0644623	9	9	pseudo_transcript_0	0.554997	0.0653961	9	9	pseudo_transcript_0	0.385662	0.0649292	9	9
pseudo_6181	pseudo_transcript_1	0.165571	0.00103629	9	9	pseudo_transcript_1	0.417956	0.00812841	9	9	pseudo_transcript_1	0.236707	0.00683799	9	9	pseudo_transcript_1	0.3963	-0.0375253	9	9	pseudo_transcript_1	0.15661	-0.013089	9	9	pseudo_transcript_1	0.229321	-0.0253071	9	9	pseudo_transcript_1	0.689065	-0.0349238	9	9	pseudo_transcript_1	0.321288	-0.0193181	9	9	pseudo_transcript_1	0.471327	-0.0271209	9	9
pseudo_6182	pseudo_transcript_0	0.514069	0.00909668	9	9	pseudo_transcript_0	0.702504	0.010415	9	9	pseudo_transcript_0	0.477616	0.00812604	9	9	pseudo_transcript_0	0.0730516	0.205796	10	10	pseudo_transcript_0	0.28403	0.0452078	9	9	pseudo_transcript_0	0.214407	0.0355751	9	9	pseudo_transcript_0	0.0432024	0.110356	10	10	pseudo_transcript_0	0.216144	0.0874038	9	9	pseudo_transcript_0	0.144629	0.0883341	9	9
pseudo_6183	pseudo_transcript_0	0.923383	-0.00652896	9	9	pseudo_transcript_0	0.413584	-0.00874287	9	9	pseudo_transcript_0	0.461894	-0.00763591	9	9	pseudo_transcript_0	0.793443	0.050458	10	10	pseudo_transcript_0	0.815404	0.0978878	10	10	pseudo_transcript_0	0.842941	0.0741729	10	10	pseudo_transcript_0	0.788199	-0.0189862	10	10	pseudo_transcript_0	0.89683	0.0278068	10	10	pseudo_transcript_0	0.781089	0.0269996	10	10
pseudo_6184	pseudo_transcript_0	0.693485	-0.00939577	10	10	pseudo_transcript_0	0.759251	-0.00230946	10	10	pseudo_transcript_0	0.848691	-0.00791585	10	10	pseudo_transcript_0	0.589533	-0.0293652	10	10	pseudo_transcript_0	0.695525	-0.0780609	10	10	pseudo_transcript_0	0.863428	-0.0620152	10	10	pseudo_transcript_0	0.637597	-0.0452516	10	10	pseudo_transcript_0	0.609053	-0.0801202	10	10	pseudo_transcript_0	0.992786	-0.0523146	10	10
pseudo_6185	pseudo_transcript_0	0.485134	-0.0061361	10	10	pseudo_transcript_0	0.395419	0.0145424	10	10	pseudo_transcript_0	0.854493	0.00751064	10	10	pseudo_transcript_0	0.879944	-0.0990762	10	10	pseudo_transcript_0	0.353215	-0.100385	10	10	pseudo_transcript_0	0.544531	-0.0877361	10	10	pseudo_transcript_0	0.382703	-0.0633918	10	10	pseudo_transcript_0	0.593412	-0.0336347	10	10	pseudo_transcript_0	0.481332	-0.0391997	10	10
pseudo_6186	pseudo_transcript_0	0.681103	0.00938836	10	10	pseudo_transcript_0	0.96772	-0.0121964	10	10	pseudo_transcript_0	0.786609	0.00231256	10	10	pseudo_transcript_0	0.101686	-0.146652	10	10	pseudo_transcript_0	0.0725454	-0.156591	10	10	pseudo_transcript_0	0.0734498	-0.151621	10	10	pseudo_transcript_0	0.0612104	-0.108463	10	10	pseudo_transcript_0	0.026954	-0.111434	10	10	pseudo_transcript_0	0.0345939	-0.109949	10	10
pseudo_6187	pseudo_transcript_1	0.661621	0.0133142	10	10	pseudo_transcript_0	0.0125791	-0.025965	9	9	pseudo_transcript_0	0.0499925	-0.0235215	9	9	pseudo_transcript_0	0.47207	-0.00613219	9	9	pseudo_transcript_1	0.38021	-0.142466	10	10	pseudo_transcript_0	0.408998	-0.0119006	9	9	pseudo_transcript_0	0.234504	-0.0265239	9	9	pseudo_transcript_0	0.171528	-0.0553018	9	9	pseudo_transcript_0	0.175213	-0.037331	9	9
pseudo_6188	pseudo_transcript_0	0.193132	-0.0232125	10	10	pseudo_transcript_0	0.167389	-0.0296701	10	10	pseudo_transcript_0	0.0523425	-0.0203762	10	10	pseudo_transcript_0	0.769479	-0.0468434	10	10	pseudo_transcript_0	0.840404	0.0777542	10	10	pseudo_transcript_0	0.848518	0.0391688	10	10	pseudo_transcript_0	0.696837	-0.00604464	10	10	pseudo_transcript_0	0.563991	0.0488545	10	10	pseudo_transcript_0	0.609012	0.0214049	10	10
pseudo_6189	pseudo_transcript_0	0.269974	-0.0479839	10	10	pseudo_transcript_0	0.55576	-0.0415992	10	10	pseudo_transcript_0	0.345079	-0.0460255	10	10	pseudo_transcript_0	0.972857	0.0158424	10	10	pseudo_transcript_0	0.794267	0.0677351	9	9	pseudo_transcript_0	0.763984	0.0634711	9	9	pseudo_transcript_0	0.662286	-0.0560191	10	10	pseudo_transcript_0	0.790248	-0.0471699	10	10	pseudo_transcript_0	0.722611	-0.0515945	10	10
pseudo_619	pseudo_transcript_0	0.193082	-0.0459551	10	10	pseudo_transcript_0	0.673397	0.000779244	9	9	pseudo_transcript_0	0.71536	-0.00955284	9	9	pseudo_transcript_0	0.159277	0.0518314	9	9	pseudo_transcript_0	0.481774	0.143844	9	9	pseudo_transcript_0	0.278304	0.0605385	9	9	pseudo_transcript_0	0.902681	-0.0696162	10	10	pseudo_transcript_0	0.553118	0.05993	9	9	pseudo_transcript_0	0.508447	0.0708819	9	9
pseudo_6190	pseudo_transcript_0	0.0400632	0.0166443	9	9	pseudo_transcript_0	0.908887	-0.00469715	9	9	pseudo_transcript_0	0.142903	0.00350384	9	9	pseudo_transcript_0	0.766993	0.0795259	10	10	pseudo_transcript_0	0.556722	0.0665013	10	10	pseudo_transcript_0	0.671551	0.109807	10	10	pseudo_transcript_0	0.27998	0.0782173	10	10	pseudo_transcript_0	0.51314	0.0167075	10	10	pseudo_transcript_0	0.377126	0.0781525	10	10
pseudo_6191	pseudo_transcript_0	0.455552	-0.00717561	10	10	pseudo_transcript_0	0.499982	-0.00774583	10	10	pseudo_transcript_0	0.468199	-0.0176584	10	10	pseudo_transcript_0	0.947513	0.0314949	10	10	pseudo_transcript_0	0.67834	-0.104314	10	10	pseudo_transcript_0	0.859929	-0.0411971	10	10	pseudo_transcript_0	0.801543	-0.0272411	10	10	pseudo_transcript_0	0.538215	-0.0564755	10	10	pseudo_transcript_0	0.666573	-0.0438313	10	10
pseudo_6192	pseudo_transcript_0	0.219556	0.0125339	10	10	pseudo_transcript_0	0.398052	0.00957662	10	10	pseudo_transcript_0	0.153581	0.00522987	10	10	pseudo_transcript_1	0.325235	0.0478369	10	10	pseudo_transcript_1	0.281826	0.142095	10	10	pseudo_transcript_1	0.299749	0.0558287	10	10	pseudo_transcript_1	0.122652	0.0420761	10	10	pseudo_transcript_1	0.157211	0.0497213	10	10	pseudo_transcript_1	0.125429	0.0451738	10	10
pseudo_6193	pseudo_transcript_0	0.345173	-0.00757127	10	10	pseudo_transcript_0	0.604278	0.00479236	10	10	pseudo_transcript_0	0.802363	0.0017846	10	10	pseudo_transcript_0	0.0240995	0.142918	10	10	pseudo_transcript_0	0.0730645	0.132786	10	10	pseudo_transcript_0	0.0424913	0.137852	10	10	pseudo_transcript_0	0.0358754	0.118597	10	10	pseudo_transcript_0	0.0298916	0.0507481	10	10	pseudo_transcript_0	0.033419	0.108627	10	10
pseudo_6194	pseudo_transcript_0	0.588659	-0.0534946	9	9	pseudo_transcript_0	0.310832	-0.033695	9	9	pseudo_transcript_0	0.45886	-0.0447108	9	9	pseudo_transcript_0	0.0907704	0.162246	9	9	pseudo_transcript_0	0.52328	0.0257426	9	9	pseudo_transcript_0	0.225345	0.0750985	9	9	pseudo_transcript_0	0.326563	0.0836875	9	9	pseudo_transcript_0	0.849791	0.01959	9	9	pseudo_transcript_0	0.480027	0.0234276	9	9
pseudo_6195	pseudo_transcript_0	0.647183	0.0244128	9	9	pseudo_transcript_0	0.00128842	0.0323664	10	10	pseudo_transcript_0	0.249558	0.0306848	9	9	pseudo_transcript_0	0.527633	-0.0427955	9	9	pseudo_transcript_0	0.108831	-0.410028	10	10	pseudo_transcript_0	0.791333	-0.136961	9	9	pseudo_transcript_0	0.610042	-0.0584172	9	9	pseudo_transcript_0	0.99515	-0.117213	9	9	pseudo_transcript_0	0.785716	-0.0878152	9	9
pseudo_6196	pseudo_transcript_0	0.774617	-0.00492418	9	9	pseudo_transcript_0	0.732992	0.00826136	9	9	pseudo_transcript_0	0.739023	0.00378781	9	9	pseudo_transcript_0	0.337728	-0.183646	9	9	pseudo_transcript_0	0.682419	-0.210898	9	9	pseudo_transcript_0	0.524964	-0.162363	9	9	pseudo_transcript_0	0.296831	-0.179202	9	9	pseudo_transcript_0	0.357676	-0.0828779	9	9	pseudo_transcript_0	0.309951	-0.149649	9	9
pseudo_6197	pseudo_transcript_0	0.262861	0.017172	10	10	pseudo_transcript_0	0.34809	-0.00910719	10	10	pseudo_transcript_0	0.970364	-0.00203507	10	10	pseudo_transcript_0	0.20021	-0.0650816	10	10	pseudo_transcript_0	0.830821	-0.0613033	10	10	pseudo_transcript_0	0.611646	-0.0680792	10	10	pseudo_transcript_0	0.473775	-0.0642577	10	10	pseudo_transcript_0	0.805546	-0.0461994	10	10	pseudo_transcript_0	0.633291	-0.0552285	10	10
pseudo_6198	pseudo_transcript_1	0.306393	-0.0338746	10	10	pseudo_transcript_0	0.0522052	0.0243429	10	10	pseudo_transcript_0	0.131603	0.0231299	10	10	pseudo_transcript_1	0.0535595	-0.132237	10	10	pseudo_transcript_1	0.022084	-0.314093	10	10	pseudo_transcript_1	0.0229033	-0.169019	10	10	pseudo_transcript_1	0.00619903	-0.230201	10	10	pseudo_transcript_1	0.00831783	-0.238968	10	10	pseudo_transcript_1	0.00596306	-0.231388	10	10
pseudo_6199	pseudo_transcript_0	0.36123	0.0165495	9	9	pseudo_transcript_0	0.333894	-0.0189929	9	9	pseudo_transcript_0	0.920822	-0.00676477	9	9	pseudo_transcript_0	0.923589	0.00756725	9	9	pseudo_transcript_0	0.619135	0.0277063	9	9	pseudo_transcript_0	0.771393	0.0147139	9	9	pseudo_transcript_0	0.707523	0.0148604	9	9	pseudo_transcript_0	0.999378	0.00463587	9	9	pseudo_transcript_0	0.821491	0.00974811	9	9
pseudo_62	pseudo_transcript_0	0.338426	0.00221595	10	10	pseudo_transcript_0	0.995522	-0.00514306	10	10	pseudo_transcript_0	0.586069	0.00194036	10	10	pseudo_transcript_0	0.862238	-0.0840642	10	10	pseudo_transcript_0	0.898936	-0.053913	10	10	pseudo_transcript_0	0.895501	-0.0692581	10	10	pseudo_transcript_0	0.720821	-0.0653384	10	10	pseudo_transcript_0	0.971222	-0.0411123	10	10	pseudo_transcript_0	0.832497	-0.0532254	10	10
pseudo_620	pseudo_transcript_0	0.758702	0.0112128	10	10	pseudo_transcript_0	0.551804	-0.00899267	10	10	pseudo_transcript_0	0.951963	0.00453365	10	10	pseudo_transcript_0	0.0627231	0.0398024	10	10	pseudo_transcript_0	0.0542043	0.0430558	10	10	pseudo_transcript_0	0.0517072	0.0414291	10	10	pseudo_transcript_0	0.0331613	0.0489258	10	10	pseudo_transcript_0	0.0881582	0.030217	10	10	pseudo_transcript_0	0.0510648	0.038795	10	10
pseudo_6200	pseudo_transcript_0	0.817761	0.0122389	10	10	pseudo_transcript_0	0.378161	0.00586733	10	10	pseudo_transcript_0	0.46313	0.00895052	10	10	pseudo_transcript_0	0.451017	-0.202935	10	10	pseudo_transcript_0	0.610711	-0.163306	10	10	pseudo_transcript_0	0.521907	-0.183121	10	10	pseudo_transcript_0	0.48637	-0.168679	10	10	pseudo_transcript_0	0.864172	-0.115822	10	10	pseudo_transcript_0	0.667435	-0.14225	10	10
pseudo_6201	pseudo_transcript_1	0.149002	0.00753983	9	9	pseudo_transcript_1	0.0570182	0.0180077	9	9	pseudo_transcript_1	0.052868	0.0171107	9	9	pseudo_transcript_0	0.114259	-0.165953	10	10	pseudo_transcript_0	0.353982	-0.212309	10	10	pseudo_transcript_0	0.1856	-0.189131	10	10	pseudo_transcript_0	0.235999	-0.17315	10	10	pseudo_transcript_0	0.488131	-0.160555	10	10	pseudo_transcript_0	0.324101	-0.16503	10	10
pseudo_6202	pseudo_transcript_0	0.788761	-0.0131801	10	10	pseudo_transcript_0	0.027657	0.0138935	10	10	pseudo_transcript_0	0.339512	0.00298413	10	10	pseudo_transcript_0	0.731333	-0.0431401	10	10	pseudo_transcript_0	0.847231	-0.0999715	10	10	pseudo_transcript_0	0.865996	-0.0547833	10	10	pseudo_transcript_0	0.828746	-0.0524109	10	10	pseudo_transcript_0	0.528209	-0.0701316	10	10	pseudo_transcript_0	0.653476	-0.0827485	10	10
pseudo_6203	pseudo_transcript_0	0.333681	-0.00324507	10	10	pseudo_transcript_0	0.720004	0.021375	10	10	pseudo_transcript_0	0.389405	-0.00266991	10	10	pseudo_transcript_0	0.951165	0.0102037	10	10	pseudo_transcript_0	0.382139	-0.0247487	10	10	pseudo_transcript_0	0.570652	-0.00834962	10	10	pseudo_transcript_0	0.81093	-0.0194621	10	10	pseudo_transcript_0	0.353368	-0.0295767	10	10	pseudo_transcript_0	0.552188	-0.0245194	10	10
pseudo_6204	pseudo_transcript_0	0.772107	-0.00804257	10	10	pseudo_transcript_0	0.560425	-0.00960961	10	10	pseudo_transcript_0	0.490822	0.00979103	10	10	pseudo_transcript_0	0.0370315	0.0453966	10	10	pseudo_transcript_0	0.0164102	0.109529	10	10	pseudo_transcript_0	0.0192353	0.0540066	10	10	pseudo_transcript_0	0.0177908	0.0289768	10	10	pseudo_transcript_0	0.0257622	0.0370719	10	10	pseudo_transcript_0	0.0176279	0.0330243	10	10
pseudo_6205	pseudo_transcript_0	0.534248	0.0239042	8	8	pseudo_transcript_0	0.900365	0.00581054	8	8	pseudo_transcript_0	0.691292	0.0136906	8	8	pseudo_transcript_0	0.613034	-0.0439829	8	8	pseudo_transcript_0	0.900651	-0.108411	8	8	pseudo_transcript_0	0.852658	-0.0761971	8	8	pseudo_transcript_0	0.734385	-0.0437052	8	8	pseudo_transcript_0	0.95688	-0.119859	8	8	pseudo_transcript_0	0.870309	-0.0817822	8	8
pseudo_6206	pseudo_transcript_0	0.693674	0.00219592	9	9	pseudo_transcript_0	0.521501	-0.00628198	9	9	pseudo_transcript_0	0.837421	-0.00204303	9	9	pseudo_transcript_0	0.380009	-0.0267903	9	9	pseudo_transcript_0	0.546877	-0.184065	9	9	pseudo_transcript_0	0.46545	-0.105427	9	9	pseudo_transcript_0	0.331584	-0.0224011	9	9	pseudo_transcript_0	0.702661	-0.147117	9	9	pseudo_transcript_0	0.50365	-0.0847589	9	9
pseudo_6207	pseudo_transcript_0	0.211894	-0.0192134	10	10	pseudo_transcript_1	0.311821	-0.00615949	10	10	pseudo_transcript_1	0.235961	0.00387953	10	10	pseudo_transcript_1	0.198036	-0.213536	10	10	pseudo_transcript_1	0.283283	-0.273909	10	10	pseudo_transcript_1	0.216847	-0.243723	10	10	pseudo_transcript_1	0.173984	-0.224084	10	10	pseudo_transcript_1	0.166522	-0.224482	10	10	pseudo_transcript_1	0.173312	-0.224283	10	10
pseudo_6208	pseudo_transcript_0	0.734112	-0.0143337	10	10	pseudo_transcript_0	0.176331	-0.0402462	10	10	pseudo_transcript_0	0.181511	-0.0149778	10	10	pseudo_transcript_0	0.107892	-0.100342	10	10	pseudo_transcript_0	0.453784	-0.0264131	9	9	pseudo_transcript_0	0.302129	-0.0449462	9	9	pseudo_transcript_0	0.0622195	-0.0913016	10	10	pseudo_transcript_0	0.111965	-0.0938375	10	10	pseudo_transcript_0	0.074609	-0.0922477	10	10
pseudo_6209	pseudo_transcript_0	0.498994	-0.00765566	10	10	pseudo_transcript_0	0.19259	-0.00505996	10	10	pseudo_transcript_0	0.250179	-0.0130727	10	10	pseudo_transcript_0	0.556112	-0.0518406	10	10	pseudo_transcript_0	0.279716	-0.026012	10	10	pseudo_transcript_0	0.361453	-0.0328407	10	10	pseudo_transcript_0	0.304077	-0.0636204	10	10	pseudo_transcript_0	0.157038	-0.0770422	10	10	pseudo_transcript_0	0.209399	-0.0686314	10	10
pseudo_621	pseudo_transcript_0	0.709248	-0.00857369	9	9	pseudo_transcript_0	0.419299	0.0193495	9	9	pseudo_transcript_0	0.861877	0.00596703	9	9	pseudo_transcript_0	0.829961	-0.0707678	9	9	pseudo_transcript_0	0.986693	-0.140353	9	9	pseudo_transcript_0	0.873079	-0.090774	9	9	pseudo_transcript_0	0.763185	-0.0684246	9	9	pseudo_transcript_0	0.736238	-0.0591092	9	9	pseudo_transcript_0	0.977562	-0.0759991	9	9
pseudo_6210	pseudo_transcript_1	0.0520996	0.0261233	10	10	pseudo_transcript_1	0.0601689	0.0213866	10	10	pseudo_transcript_1	0.00524354	0.0163092	10	10	pseudo_transcript_1	0.493948	-0.158454	10	10	pseudo_transcript_1	0.684413	-0.19891	10	10	pseudo_transcript_1	0.60355	-0.212601	10	10	pseudo_transcript_0	0.655757	-0.0605259	10	10	pseudo_transcript_1	0.762377	-0.201226	10	10	pseudo_transcript_1	0.723944	-0.117519	10	10
pseudo_6211	pseudo_transcript_0	0.429206	-0.0171925	9	9	pseudo_transcript_0	0.956912	-0.00435772	9	9	pseudo_transcript_0	0.645174	-0.00854672	9	9	pseudo_transcript_0	0.845802	-0.0189695	9	9	pseudo_transcript_0	0.727325	-0.0990431	9	9	pseudo_transcript_0	0.944242	-0.0573045	9	9	pseudo_transcript_0	0.982714	-0.0437693	9	9	pseudo_transcript_0	0.559184	-0.105959	9	9	pseudo_transcript_0	0.773248	-0.101278	9	9
pseudo_6212	pseudo_transcript_0	0.594418	-0.00946288	10	10	pseudo_transcript_0	0.945011	-0.0137926	10	10	pseudo_transcript_0	0.849851	-0.0125763	10	10	pseudo_transcript_0	0.982414	-0.0178386	10	10	pseudo_transcript_0	0.903384	0.00131618	10	10	pseudo_transcript_0	0.953961	-0.0289476	10	10	pseudo_transcript_0	0.983839	0.0100067	10	10	pseudo_transcript_0	0.834628	-0.0384433	10	10	pseudo_transcript_0	0.935856	-0.0465041	10	10
pseudo_6213	pseudo_transcript_1	0.428389	-0.0307331	10	10	pseudo_transcript_0	0.203289	-0.00574387	10	10	pseudo_transcript_0	0.378572	-0.00813375	10	10	pseudo_transcript_1	0.876678	0.0168286	10	10	pseudo_transcript_0	0.764407	-0.0138892	10	10	pseudo_transcript_0	0.888696	-0.0173945	10	10	pseudo_transcript_0	0.820459	-0.0417355	10	10	pseudo_transcript_1	0.851865	-0.00577622	10	10	pseudo_transcript_0	0.912312	-0.0351365	10	10
pseudo_6214	pseudo_transcript_0	0.363735	-0.0195911	10	10	pseudo_transcript_0	0.223436	0.0353691	10	10	pseudo_transcript_0	0.71213	0.00975508	10	10	pseudo_transcript_0	0.041437	0.025319	9	9	pseudo_transcript_0	0.979593	-0.0663574	10	10	pseudo_transcript_0	0.229442	0.024579	9	9	pseudo_transcript_0	0.174125	-0.0450821	10	10	pseudo_transcript_0	0.282631	0.019983	9	9	pseudo_transcript_0	0.111338	0.014727	9	9
pseudo_6215	pseudo_transcript_0	0.874266	-0.0103199	10	10	pseudo_transcript_0	0.313875	0.0157092	10	10	pseudo_transcript_0	0.694775	0.00460468	10	10	pseudo_transcript_0	0.405589	-0.0736112	10	10	pseudo_transcript_0	0.864172	-0.224526	10	10	pseudo_transcript_0	0.819097	-0.17273	10	10	pseudo_transcript_0	0.736149	-0.047545	10	10	pseudo_transcript_0	0.958611	-0.171057	10	10	pseudo_transcript_0	0.862912	-0.0760472	10	10
pseudo_6216	pseudo_transcript_0	0.175715	-0.0383899	10	10	pseudo_transcript_0	0.886082	-0.0184605	10	10	pseudo_transcript_0	0.366668	-0.01761	10	10	pseudo_transcript_0	0.705893	0.0394688	10	10	pseudo_transcript_0	0.966388	0.0423736	10	10	pseudo_transcript_0	0.802756	-0.0127593	10	10	pseudo_transcript_0	0.905961	-0.100622	10	10	pseudo_transcript_0	0.889815	-0.0269859	10	10	pseudo_transcript_0	0.901037	-0.0430831	10	10
pseudo_6217	pseudo_transcript_0	0.186649	-0.00361359	10	10	pseudo_transcript_0	0.990455	-0.00516534	10	10	pseudo_transcript_0	0.684307	-0.0134708	10	10	pseudo_transcript_0	0.744502	0.104936	10	10	pseudo_transcript_0	0.269648	0.0118788	10	10	pseudo_transcript_0	0.37937	0.0376213	10	10	pseudo_transcript_0	0.460733	0.0418802	10	10	pseudo_transcript_0	0.548415	-0.0393169	10	10	pseudo_transcript_0	0.452297	0.00244798	10	10
pseudo_6218	pseudo_transcript_0	0.703866	0.00113781	10	10	pseudo_transcript_0	0.542661	0.00849178	10	10	pseudo_transcript_0	0.44882	0.00227777	10	10	pseudo_transcript_0	0.978402	-0.0250604	10	10	pseudo_transcript_0	0.582106	0.0286361	10	10	pseudo_transcript_0	0.761277	0.013833	10	10	pseudo_transcript_0	0.896128	-0.0238635	10	10	pseudo_transcript_0	0.572813	0.0728877	10	10	pseudo_transcript_0	0.695478	0.0306498	10	10
pseudo_6219	pseudo_transcript_0	0.852218	0.0064274	10	10	pseudo_transcript_0	0.569412	0.00555538	10	10	pseudo_transcript_0	0.909144	-0.0132296	10	10	pseudo_transcript_0	0.847844	-0.0322533	10	10	pseudo_transcript_0	0.580384	0.0412294	10	10	pseudo_transcript_0	0.663561	0.0326066	10	10	pseudo_transcript_0	0.933072	-0.0168915	10	10	pseudo_transcript_0	0.464155	-0.0454856	10	10	pseudo_transcript_0	0.656044	-0.0311885	10	10
pseudo_622	pseudo_transcript_0	0.6042	0.0135835	9	9	pseudo_transcript_0	0.419838	0.0124538	9	9	pseudo_transcript_0	0.190949	0.015361	9	9	pseudo_transcript_0	0.223394	-0.18224	9	9	pseudo_transcript_0	0.0840162	-0.212761	9	9	pseudo_transcript_0	0.1111	-0.189038	9	9	pseudo_transcript_0	0.184271	-0.0811982	9	9	pseudo_transcript_0	0.113235	-0.138838	9	9	pseudo_transcript_0	0.136137	-0.136696	9	9
pseudo_6220	pseudo_transcript_0	0.531197	0.00852838	10	10	pseudo_transcript_0	0.684409	-0.00386354	10	10	pseudo_transcript_0	0.854029	-0.0013112	10	10	pseudo_transcript_0	0.46139	0.0454651	10	10	pseudo_transcript_0	0.352066	0.0630274	10	10	pseudo_transcript_0	0.379692	0.0879083	10	10	pseudo_transcript_0	0.241065	0.0718724	10	10	pseudo_transcript_0	0.385206	0.0419337	10	10	pseudo_transcript_0	0.2796	0.0695801	10	10
pseudo_6221	pseudo_transcript_0	0.0566123	-0.0458323	10	10	pseudo_transcript_0	0.173514	-0.0416222	10	10	pseudo_transcript_0	0.0461321	-0.0392303	10	10	pseudo_transcript_0	0.344886	0.0214258	10	10	pseudo_transcript_0	0.964503	0.0250856	10	10	pseudo_transcript_0	0.624614	0.0102874	10	10	pseudo_transcript_0	0.555928	-0.0439349	10	10	pseudo_transcript_0	0.427469	-0.0657206	10	10	pseudo_transcript_0	0.484475	-0.0550567	10	10
pseudo_6222	pseudo_transcript_0	0.826144	-0.00261085	10	10	pseudo_transcript_0	0.0657507	-0.00457715	10	10	pseudo_transcript_0	0.0575436	0.00259146	10	10	pseudo_transcript_0	0.828886	0.0338708	10	10	pseudo_transcript_0	0.426781	0.0572735	10	10	pseudo_transcript_0	0.590371	0.0393691	10	10	pseudo_transcript_0	0.662393	0.0162892	10	10	pseudo_transcript_0	0.817815	-0.0315199	10	10	pseudo_transcript_0	0.753472	0.0184168	10	10
pseudo_6223	pseudo_transcript_0	0.570523	-0.00396851	10	10	pseudo_transcript_0	0.672837	-0.00585842	10	10	pseudo_transcript_0	0.815668	-0.00774476	10	10	pseudo_transcript_0	0.362231	-0.0337034	10	10	pseudo_transcript_0	0.114896	-0.0305872	10	10	pseudo_transcript_0	0.151028	-0.0321453	10	10	pseudo_transcript_0	0.324987	-0.0967766	10	10	pseudo_transcript_0	0.177855	-0.0931452	10	10	pseudo_transcript_0	0.232069	-0.0949609	10	10
pseudo_6224	pseudo_transcript_0	0.474217	-0.0138638	10	10	pseudo_transcript_0	0.109409	-0.0245187	10	10	pseudo_transcript_0	0.292153	-0.0242448	10	10	pseudo_transcript_0	0.102773	-0.192909	10	10	pseudo_transcript_0	0.127823	-0.0746037	10	10	pseudo_transcript_0	0.110114	-0.190865	10	10	pseudo_transcript_0	0.124092	-0.219583	10	10	pseudo_transcript_0	0.0512243	-0.157204	10	10	pseudo_transcript_0	0.0811024	-0.184791	10	10
pseudo_6225	pseudo_transcript_0	0.292507	-0.00840297	10	10	pseudo_transcript_0	0.488415	0.00243013	10	10	pseudo_transcript_0	0.755369	-0.00458761	10	10	pseudo_transcript_0	0.217511	-0.190773	10	10	pseudo_transcript_0	0.15394	-0.209158	10	10	pseudo_transcript_0	0.178791	-0.199965	10	10	pseudo_transcript_0	0.0994186	-0.183019	10	10	pseudo_transcript_0	0.191858	-0.16276	10	10	pseudo_transcript_0	0.132296	-0.172889	10	10
pseudo_6226	pseudo_transcript_0	0.680021	0.00440128	10	10	pseudo_transcript_0	0.698896	0.0141061	10	10	pseudo_transcript_0	0.788887	-0.00227796	10	10	pseudo_transcript_0	0.809339	-0.00951149	10	10	pseudo_transcript_0	0.998466	-0.0582016	10	10	pseudo_transcript_0	0.873707	-0.0479707	10	10	pseudo_transcript_0	0.777863	-0.0190796	10	10	pseudo_transcript_0	0.443483	-0.0624203	10	10	pseudo_transcript_0	0.552981	-0.0622455	10	10
pseudo_6227	pseudo_transcript_1	0.320565	-0.0444363	10	10	pseudo_transcript_0	0.483331	0.000456484	10	10	pseudo_transcript_1	0.847068	-0.0294611	10	10	pseudo_transcript_0	0.149747	0.0108749	10	10	pseudo_transcript_0	0.166341	0.0462787	10	10	pseudo_transcript_0	0.128459	0.0246314	10	10	pseudo_transcript_0	0.0400492	0.00861871	10	10	pseudo_transcript_0	0.0808621	0.0081182	10	10	pseudo_transcript_0	0.0577908	0.00836845	10	10
pseudo_6228	pseudo_transcript_0	0.308772	0.00414977	10	10	pseudo_transcript_0	0.444503	-0.0239961	10	10	pseudo_transcript_0	0.998465	-0.00613605	10	10	pseudo_transcript_0	0.906379	-0.0569142	10	10	pseudo_transcript_0	0.651704	-0.0236616	10	10	pseudo_transcript_0	0.813104	-0.0382019	10	10	pseudo_transcript_0	0.842948	-0.0479685	10	10	pseudo_transcript_0	0.859291	-0.0784892	10	10	pseudo_transcript_0	0.837588	-0.0425067	10	10
pseudo_6229	pseudo_transcript_0	0.852565	0.0170319	10	10	pseudo_transcript_0	0.336455	0.00913449	10	10	pseudo_transcript_0	0.276836	0.00969533	10	10	pseudo_transcript_0	0.00455725	0.141287	10	10	pseudo_transcript_0	0.0366526	0.106072	10	10	pseudo_transcript_0	0.00862708	0.119411	10	10	pseudo_transcript_0	0.00801455	0.183139	10	10	pseudo_transcript_0	0.0166168	0.10739	10	10	pseudo_transcript_0	0.00992386	0.145265	10	10
pseudo_623	pseudo_transcript_0	0.217898	0.014055	10	10	pseudo_transcript_0	0.487488	-0.00987132	10	10	pseudo_transcript_0	0.465118	-0.00710507	10	10	pseudo_transcript_0	0.901926	-0.0331009	10	10	pseudo_transcript_0	0.306868	0.0545814	10	10	pseudo_transcript_0	0.565421	0.0417071	10	10	pseudo_transcript_0	0.488873	0.0432451	10	10	pseudo_transcript_0	0.401597	0.0374713	10	10	pseudo_transcript_0	0.4298	0.0406891	10	10
pseudo_6230	pseudo_transcript_0	0.186796	0.0135024	10	10	pseudo_transcript_0	0.599547	-0.012567	10	10	pseudo_transcript_0	0.586884	-0.00649774	10	10	pseudo_transcript_0	0.645783	0.00421252	10	10	pseudo_transcript_0	0.316628	0.0339622	10	10	pseudo_transcript_0	0.439645	0.0144278	10	10	pseudo_transcript_0	0.44595	0.0263282	10	10	pseudo_transcript_0	0.350156	0.00978161	10	10	pseudo_transcript_0	0.380015	0.0178493	10	10
pseudo_6231	pseudo_transcript_0	0.625202	-0.00834834	9	9	pseudo_transcript_0	0.86462	0.0105374	9	9	pseudo_transcript_0	0.824278	0.00838901	9	9	pseudo_transcript_0	0.442066	-0.0203476	9	9	pseudo_transcript_0	0.522064	-0.0529292	9	9	pseudo_transcript_0	0.452167	-0.0366384	9	9	pseudo_transcript_0	0.378239	-0.0624412	9	9	pseudo_transcript_0	0.504189	-0.0294714	9	9	pseudo_transcript_0	0.428246	-0.0581088	9	9
pseudo_6232	pseudo_transcript_0	0.572459	-0.0273106	9	9	pseudo_transcript_0	0.770686	0.0124418	9	9	pseudo_transcript_0	0.889425	-0.0195436	9	9	pseudo_transcript_0	0.653658	-0.181852	9	9	pseudo_transcript_0	0.712746	-0.225384	9	9	pseudo_transcript_0	0.913655	-0.203618	9	9	pseudo_transcript_0	0.982719	-0.0919798	8	8	pseudo_transcript_0	0.65994	-0.0541662	8	8	pseudo_transcript_0	0.825907	-0.073073	8	8
pseudo_6233	pseudo_transcript_0	0.309685	-0.024492	10	10	pseudo_transcript_0	0.669391	-0.0171843	10	10	pseudo_transcript_0	0.276444	-0.00705548	10	10	pseudo_transcript_0	0.913885	-0.17195	10	10	pseudo_transcript_0	0.712868	-0.200156	10	10	pseudo_transcript_0	0.817944	-0.157245	10	10	pseudo_transcript_0	0.592593	-0.179462	10	10	pseudo_transcript_0	0.496331	-0.15367	10	10	pseudo_transcript_0	0.549812	-0.150052	10	10
pseudo_6234	pseudo_transcript_0	0.692722	-0.00723186	10	10	pseudo_transcript_0	0.269075	0.0127404	10	10	pseudo_transcript_0	0.553518	-0.00818718	10	10	pseudo_transcript_0	0.113414	0.174757	10	10	pseudo_transcript_0	0.257711	0.181916	10	10	pseudo_transcript_0	0.148427	0.159664	10	10	pseudo_transcript_0	0.0721229	0.139084	10	10	pseudo_transcript_0	0.241777	0.0604846	10	10	pseudo_transcript_0	0.1526	0.135326	10	10
pseudo_6235	pseudo_transcript_0	0.382587	-0.00973184	10	10	pseudo_transcript_0	0.365977	0.0184372	10	10	pseudo_transcript_0	0.903515	-0.00181366	10	10	pseudo_transcript_0	0.323565	0.0929989	10	10	pseudo_transcript_0	0.377726	0.0250904	10	10	pseudo_transcript_0	0.311095	0.0590447	10	10	pseudo_transcript_0	0.169349	0.0408746	10	10	pseudo_transcript_0	0.158691	0.0207211	10	10	pseudo_transcript_0	0.156116	0.0307979	10	10
pseudo_6236	pseudo_transcript_0	0.549849	-0.00691437	10	10	pseudo_transcript_1	0.202713	0.0143444	10	10	pseudo_transcript_1	0.693901	0.00868408	10	10	pseudo_transcript_1	0.261705	-0.0446463	10	10	pseudo_transcript_1	0.0883238	-0.164975	10	10	pseudo_transcript_1	0.106978	-0.0693328	10	10	pseudo_transcript_1	0.192715	-0.0453567	10	10	pseudo_transcript_1	0.205069	-0.0269182	9	9	pseudo_transcript_1	0.227836	-0.0343781	9	9
pseudo_6237	pseudo_transcript_0	0.730668	-0.000913583	10	10	pseudo_transcript_0	0.265002	0.0116562	10	10	pseudo_transcript_0	0.718096	0.00272248	10	10	pseudo_transcript_0	0.469347	0.0232828	10	10	pseudo_transcript_0	0.795263	-0.045764	10	10	pseudo_transcript_0	0.792444	-0.0354783	10	10	pseudo_transcript_0	0.507725	0.0310835	10	10	pseudo_transcript_0	0.754052	-0.0329744	10	10	pseudo_transcript_0	0.636884	0.020304	10	10
pseudo_6238	pseudo_transcript_0	0.712871	-0.00956665	10	10	pseudo_transcript_0	0.217154	-0.0245145	10	10	pseudo_transcript_0	0.390711	-0.0132996	10	10	pseudo_transcript_0	0.190513	-0.0907774	10	10	pseudo_transcript_0	0.383913	-0.0496135	10	10	pseudo_transcript_0	0.230513	-0.0814623	10	10	pseudo_transcript_0	0.0815068	-0.0767707	10	10	pseudo_transcript_0	0.17681	-0.10178	10	10	pseudo_transcript_0	0.11146	-0.0821856	10	10
pseudo_6239	pseudo_transcript_0	0.913368	0.00302909	10	10	pseudo_transcript_0	0.809298	-0.0141345	10	10	pseudo_transcript_0	0.775701	-0.0088898	10	10	pseudo_transcript_0	0.471166	0.012519	10	10	pseudo_transcript_0	0.20639	-0.015415	10	10	pseudo_transcript_0	0.309114	-0.00144797	10	10	pseudo_transcript_0	0.5064	0.0128192	10	10	pseudo_transcript_0	0.413991	-0.00278241	10	10	pseudo_transcript_0	0.46542	0.00488068	10	10
pseudo_624	pseudo_transcript_0	0.503032	-0.00887166	10	10	pseudo_transcript_0	0.786604	0.00915555	10	10	pseudo_transcript_0	0.814289	0.00335524	10	10	pseudo_transcript_0	0.526922	-0.0618732	10	10	pseudo_transcript_0	0.240472	-0.0320483	10	10	pseudo_transcript_0	0.310953	-0.0218711	10	10	pseudo_transcript_0	0.308692	-0.0593614	10	10	pseudo_transcript_0	0.36109	-0.0286288	10	10	pseudo_transcript_0	0.332461	-0.0704215	10	10
pseudo_6240	pseudo_transcript_0	0.977272	-0.00894687	10	10	pseudo_transcript_0	0.55576	0.0139107	10	10	pseudo_transcript_0	0.916422	0.00605809	10	10	pseudo_transcript_0	0.134256	0.0433773	10	10	pseudo_transcript_0	0.199726	0.0381994	10	10	pseudo_transcript_0	0.13593	-0.0174661	10	10	pseudo_transcript_0	0.0971327	-0.0152468	10	10	pseudo_transcript_0	0.161064	0.0376116	10	10	pseudo_transcript_0	0.113744	0.03557	10	10
pseudo_6241	pseudo_transcript_0	0.680735	0.0124499	9	9	pseudo_transcript_0	0.152364	0.018105	9	9	pseudo_transcript_0	0.246237	0.0112807	9	9	pseudo_transcript_0	0.453446	0.0407902	9	9	pseudo_transcript_0	0.607096	0.0190911	9	9	pseudo_transcript_0	0.511589	0.0299407	9	9	pseudo_transcript_0	0.206858	0.0284918	9	9	pseudo_transcript_0	0.287689	0.0228648	9	9	pseudo_transcript_0	0.224599	0.0256783	9	9
pseudo_6242	pseudo_transcript_0	0.142298	-0.0558676	10	10	pseudo_transcript_0	0.481859	0.00571803	9	9	pseudo_transcript_0	0.983193	-0.00666479	9	9	pseudo_transcript_0	0.9837	-0.00834893	9	9	pseudo_transcript_0	0.520444	-0.0531702	9	9	pseudo_transcript_0	0.684496	-0.0307596	9	9	pseudo_transcript_0	0.539583	-0.0199769	10	10	pseudo_transcript_0	0.672382	-0.0345096	9	9	pseudo_transcript_0	0.718143	-0.0270639	9	9
pseudo_6243	pseudo_transcript_0	0.528393	0.00782477	10	10	pseudo_transcript_0	0.394024	0.0137839	10	10	pseudo_transcript_0	0.244854	0.00810072	10	10	pseudo_transcript_0	0.00423252	-0.242946	10	10	pseudo_transcript_0	0.0092742	-0.290938	10	10	pseudo_transcript_0	0.00391381	-0.265479	10	10	pseudo_transcript_0	0.0092862	-0.230474	10	10	pseudo_transcript_0	0.0141481	-0.208241	10	10	pseudo_transcript_0	0.0101648	-0.216759	10	10
pseudo_6244	pseudo_transcript_0	0.968443	-0.0200243	10	10	pseudo_transcript_0	0.543738	-0.0107998	10	10	pseudo_transcript_0	0.64986	-0.0105789	10	10	pseudo_transcript_0	0.362699	-0.154651	10	10	pseudo_transcript_0	0.420016	-0.159039	10	10	pseudo_transcript_0	0.377602	-0.15144	10	10	pseudo_transcript_0	0.501023	-0.136528	10	10	pseudo_transcript_0	0.656185	-0.0938399	10	10	pseudo_transcript_0	0.579259	-0.115099	10	10
pseudo_6245	pseudo_transcript_0	0.591661	-0.00871447	10	10	pseudo_transcript_0	0.332093	-0.0056964	10	10	pseudo_transcript_0	0.330754	-0.00587649	10	10	pseudo_transcript_0	0.298766	0.0261837	10	10	pseudo_transcript_0	0.123586	0.10424	10	10	pseudo_transcript_0	0.179368	0.0930252	10	10	pseudo_transcript_0	0.324624	0.0126563	10	10	pseudo_transcript_0	0.250569	0.0858841	10	10	pseudo_transcript_0	0.278678	0.0306556	10	10
pseudo_6246	pseudo_transcript_0	0.215701	0.0113967	10	10	pseudo_transcript_0	0.0993892	0.0263643	10	10	pseudo_transcript_0	0.050118	0.0166245	10	10	pseudo_transcript_0	0.389987	0.00990851	10	10	pseudo_transcript_0	0.712427	0.0181233	10	10	pseudo_transcript_0	0.520943	0.0140159	10	10	pseudo_transcript_0	0.198175	0.0225188	10	10	pseudo_transcript_0	0.163955	0.011288	10	10	pseudo_transcript_0	0.158991	0.0169034	10	10
pseudo_6247	pseudo_transcript_0	0.945628	0.00714861	10	10	pseudo_transcript_0	0.479009	-0.00142359	10	10	pseudo_transcript_0	0.647518	0.00842921	10	10	pseudo_transcript_0	0.76496	-0.0415956	10	10	pseudo_transcript_0	0.829784	0.00237595	10	10	pseudo_transcript_0	0.709837	-0.0251282	10	10	pseudo_transcript_0	0.709673	-0.0234973	10	10	pseudo_transcript_0	0.993276	0.0190839	10	10	pseudo_transcript_0	0.846631	-0.0097531	10	10
pseudo_6248	pseudo_transcript_1	0.162673	0.0162648	10	10	pseudo_transcript_0	0.322647	0.00599577	9	9	pseudo_transcript_1	0.210985	0.00261098	10	10	pseudo_transcript_1	0.0648835	-0.154089	10	10	pseudo_transcript_1	0.211479	-0.277309	10	10	pseudo_transcript_1	0.114545	-0.23632	10	10	pseudo_transcript_1	0.207294	-0.129062	10	10	pseudo_transcript_1	0.245364	-0.254244	10	10	pseudo_transcript_1	0.223386	-0.19114	10	10
pseudo_6249	pseudo_transcript_0	0.438616	-0.0332712	10	10	pseudo_transcript_0	0.255622	-0.0229592	10	10	pseudo_transcript_0	0.927705	-0.0366787	10	10	pseudo_transcript_0	0.500779	-0.069075	9	9	pseudo_transcript_0	0.600466	0.033895	9	9	pseudo_transcript_0	0.905221	-0.0402269	9	9	pseudo_transcript_0	0.375571	-0.158123	10	10	pseudo_transcript_0	0.582208	-0.189272	10	10	pseudo_transcript_0	0.431708	-0.173698	10	10
pseudo_625	pseudo_transcript_0	0.244269	-0.0197286	10	10	pseudo_transcript_0	0.909105	-0.00439059	10	10	pseudo_transcript_0	0.388427	-0.0132219	10	10	pseudo_transcript_0	0.631828	-0.0222983	10	10	pseudo_transcript_0	0.486	0.00722064	10	10	pseudo_transcript_0	0.480368	0.024811	10	10	pseudo_transcript_0	0.416531	-0.0822115	10	10	pseudo_transcript_0	0.454644	-0.0370449	10	10	pseudo_transcript_0	0.424623	-0.0787918	10	10
pseudo_6250	pseudo_transcript_0	0.650528	0.00646495	10	10	pseudo_transcript_0	0.230191	-0.0337046	10	10	pseudo_transcript_0	0.384693	-0.00831142	10	10	pseudo_transcript_0	0.394079	-0.119839	10	10	pseudo_transcript_0	0.719715	-0.0340481	10	10	pseudo_transcript_0	0.466812	-0.0905553	10	10	pseudo_transcript_0	0.399277	-0.099638	10	10	pseudo_transcript_0	0.197249	-0.070606	10	10	pseudo_transcript_0	0.28424	-0.0805325	10	10
pseudo_6251	pseudo_transcript_0	0.834201	-0.0102403	10	10	pseudo_transcript_0	0.214852	-0.0152923	10	10	pseudo_transcript_0	0.406589	-0.0140482	10	10	pseudo_transcript_0	0.0847853	0.0118428	10	10	pseudo_transcript_0	0.0648565	0.0493489	10	10	pseudo_transcript_0	0.0693479	0.0371723	10	10	pseudo_transcript_0	0.14302	-0.0366884	10	10	pseudo_transcript_0	0.133621	0.0326879	10	10	pseudo_transcript_0	0.135527	0.0287571	10	10
pseudo_6252	pseudo_transcript_0	0.180279	0.018269	10	10	pseudo_transcript_0	0.0446226	-0.0302521	10	10	pseudo_transcript_0	0.47953	-0.00113344	10	10	pseudo_transcript_0	0.863401	-0.12668	10	10	pseudo_transcript_0	0.662715	-0.132046	10	10	pseudo_transcript_0	0.814716	-0.194328	10	10	pseudo_transcript_0	0.509378	-0.035326	9	9	pseudo_transcript_0	0.789222	-0.075712	9	9	pseudo_transcript_0	0.634783	-0.0561969	9	9
pseudo_6253	pseudo_transcript_0	0.079489	0.00791198	10	10	pseudo_transcript_0	0.997407	0.00722374	10	10	pseudo_transcript_0	0.217981	0.0034842	10	10	pseudo_transcript_0	0.960239	0.042148	10	10	pseudo_transcript_0	0.0808107	0.109135	10	10	pseudo_transcript_0	0.339104	0.098942	10	10	pseudo_transcript_0	0.298408	0.0344633	10	10	pseudo_transcript_0	0.0676071	0.0871223	10	10	pseudo_transcript_0	0.140167	0.0809453	10	10
pseudo_6254	pseudo_transcript_0	0.505078	-0.0046595	9	9	pseudo_transcript_0	0.116387	0.0215708	9	9	pseudo_transcript_0	0.571845	0.00735954	9	9	pseudo_transcript_0	0.0194064	0.0408945	9	9	pseudo_transcript_0	0.258642	0.0241659	9	9	pseudo_transcript_0	0.0709579	0.031242	9	9	pseudo_transcript_0	0.0382645	0.0387382	9	9	pseudo_transcript_0	0.0699357	0.0815647	9	9	pseudo_transcript_0	0.0435106	0.0362575	9	9
pseudo_6255	pseudo_transcript_0	0.497308	0.00382176	10	10	pseudo_transcript_0	0.216824	-0.0162175	10	10	pseudo_transcript_0	0.698058	-0.0106982	10	10	pseudo_transcript_0	0.340372	0.0290668	10	10	pseudo_transcript_0	0.120375	0.123842	10	10	pseudo_transcript_0	0.190379	0.0973708	10	10	pseudo_transcript_0	0.176101	0.0182554	10	10	pseudo_transcript_0	0.252525	0.0237454	10	10	pseudo_transcript_0	0.189975	0.0172665	10	10
pseudo_6256	pseudo_transcript_0	0.250848	-0.0184272	10	10	pseudo_transcript_0	0.435494	-0.00662946	10	10	pseudo_transcript_0	0.0654714	-0.0150125	10	10	pseudo_transcript_0	0.390069	-0.161184	10	10	pseudo_transcript_0	0.338838	-0.10437	10	10	pseudo_transcript_0	0.424512	-0.162754	10	10	pseudo_transcript_0	0.0695164	-0.145001	10	10	pseudo_transcript_0	0.365303	-0.154887	10	10	pseudo_transcript_0	0.149897	-0.146245	10	10
pseudo_6257	pseudo_transcript_0	0.179574	0.0154096	9	9	pseudo_transcript_0	0.478857	-0.0204353	9	9	pseudo_transcript_0	0.96428	0.00127489	9	9	pseudo_transcript_0	0.741633	-0.040099	9	9	pseudo_transcript_0	0.997015	0.0430055	9	9	pseudo_transcript_0	0.855363	-0.0201023	9	9	pseudo_transcript_0	0.951899	0.0239149	9	9	pseudo_transcript_0	0.875519	-0.0441082	9	9	pseudo_transcript_0	0.959375	-0.0328414	9	9
pseudo_6258	pseudo_transcript_0	0.879502	0.0112616	10	10	pseudo_transcript_0	0.93467	0.00944431	10	10	pseudo_transcript_0	0.628488	0.00334901	10	10	pseudo_transcript_0	0.597004	-0.00201197	10	10	pseudo_transcript_0	0.936364	0.062343	10	10	pseudo_transcript_0	0.746171	0.0513262	10	10	pseudo_transcript_0	0.759111	0.0383455	10	10	pseudo_transcript_0	0.917686	0.0482827	10	10	pseudo_transcript_0	0.831803	0.0433141	10	10
pseudo_6259	pseudo_transcript_0	0.652123	-0.00916076	10	10	pseudo_transcript_0	0.562516	-0.00693467	10	10	pseudo_transcript_0	0.567474	-0.0126328	10	10	pseudo_transcript_0	0.961654	-0.087734	10	10	pseudo_transcript_0	0.894023	-0.125478	10	10	pseudo_transcript_0	0.911488	-0.135916	10	10	pseudo_transcript_0	0.741505	-0.124482	10	10	pseudo_transcript_0	0.999174	-0.0982715	10	10	pseudo_transcript_0	0.892828	-0.111377	10	10
pseudo_626	pseudo_transcript_0	0.752082	-0.0118255	10	10	pseudo_transcript_0	0.329669	0.00394104	10	10	pseudo_transcript_0	0.547983	0.00420839	10	10	pseudo_transcript_0	0.481608	0.0228878	10	10	pseudo_transcript_0	0.251301	0.0548383	10	10	pseudo_transcript_0	0.368998	0.038863	10	10	pseudo_transcript_0	0.399608	-0.0392612	10	10	pseudo_transcript_0	0.188557	0.087054	10	10	pseudo_transcript_0	0.320045	0.0453902	10	10
pseudo_6260	pseudo_transcript_0	0.570222	0.00775056	10	10	pseudo_transcript_0	0.958897	-0.0206569	9	9	pseudo_transcript_0	0.943896	-0.0131063	9	9	pseudo_transcript_0	0.618837	-0.0892595	10	10	pseudo_transcript_0	0.732362	-0.0744909	10	10	pseudo_transcript_0	0.447414	-0.0764235	10	10	pseudo_transcript_0	0.820459	-0.042038	10	10	pseudo_transcript_0	0.375253	-0.027521	10	10	pseudo_transcript_0	0.465601	-0.0224737	10	10
pseudo_6261	pseudo_transcript_0	0.341639	-0.0219163	10	10	pseudo_transcript_0	0.906998	0.00497408	10	10	pseudo_transcript_0	0.614896	-0.00659429	10	10	pseudo_transcript_0	0.829117	0.0355117	10	10	pseudo_transcript_0	0.831052	-0.0568539	10	10	pseudo_transcript_0	0.920909	0.0200067	10	10	pseudo_transcript_0	0.704726	0.0169549	10	10	pseudo_transcript_0	0.658965	-0.0203865	10	10	pseudo_transcript_0	0.636249	-0.01192	10	10
pseudo_6262	pseudo_transcript_0	0.566718	-0.012646	10	10	pseudo_transcript_0	0.170269	-0.0229557	10	10	pseudo_transcript_0	0.540123	-0.0105861	10	10	pseudo_transcript_0	0.492174	-0.0405285	10	10	pseudo_transcript_0	0.603269	0.0268714	10	10	pseudo_transcript_0	0.841316	0.017505	10	10	pseudo_transcript_0	0.433522	-0.0357008	10	10	pseudo_transcript_0	0.961203	-0.030967	10	10	pseudo_transcript_0	0.630761	-0.0262409	10	10
pseudo_6263	pseudo_transcript_0	0.71261	0.00224845	9	9	pseudo_transcript_0	0.876389	-0.00674841	9	9	pseudo_transcript_0	0.978962	-0.00158501	9	9	pseudo_transcript_0	0.37815	0.0222991	9	9	pseudo_transcript_0	0.411481	-0.0401666	9	9	pseudo_transcript_0	0.37542	0.0228112	9	9	pseudo_transcript_0	0.37479	0.0345239	9	9	pseudo_transcript_0	0.540465	0.0217552	9	9	pseudo_transcript_0	0.413102	-0.0125926	9	9
pseudo_6264	pseudo_transcript_0	0.331177	-0.00528666	10	10	pseudo_transcript_0	0.296394	0.00016554	10	10	pseudo_transcript_0	0.894845	0.00133732	10	10	pseudo_transcript_0	0.820593	-0.0729145	10	10	pseudo_transcript_0	0.736483	-0.126201	10	10	pseudo_transcript_0	0.961529	-0.0660875	10	10	pseudo_transcript_0	0.870454	-0.0651608	10	10	pseudo_transcript_0	0.869872	-0.056211	10	10	pseudo_transcript_0	0.991604	-0.0606859	10	10
pseudo_6265	pseudo_transcript_0	0.474947	-0.00943831	10	10	pseudo_transcript_0	0.124788	-0.020632	10	10	pseudo_transcript_0	0.110747	-0.0222596	10	10	pseudo_transcript_0	0.150417	-0.237811	10	10	pseudo_transcript_0	0.806576	-0.246952	10	10	pseudo_transcript_0	0.586075	-0.225853	10	10	pseudo_transcript_0	0.126643	-0.257763	10	10	pseudo_transcript_0	0.318848	-0.192457	10	10	pseudo_transcript_0	0.212971	-0.247894	10	10
pseudo_6266	pseudo_transcript_0	0.233267	-0.0240168	10	10	pseudo_transcript_0	0.989041	-0.0106595	10	10	pseudo_transcript_0	0.241745	-0.0130463	10	10	pseudo_transcript_0	0.545049	-0.096591	10	10	pseudo_transcript_0	0.369705	-0.279217	10	10	pseudo_transcript_0	0.829264	-0.187904	10	10	pseudo_transcript_0	0.873015	-0.0849728	10	10	pseudo_transcript_0	0.420528	-0.238266	10	10	pseudo_transcript_0	0.620472	-0.16162	10	10
pseudo_6267	pseudo_transcript_0	0.494413	0.0150576	10	10	pseudo_transcript_0	0.589422	0.0131949	10	10	pseudo_transcript_0	0.516696	0.0149698	10	10	pseudo_transcript_0	0.329987	-0.0617054	10	10	pseudo_transcript_0	0.55454	-0.0438251	10	10	pseudo_transcript_0	0.408005	-0.0527652	10	10	pseudo_transcript_0	0.674448	-0.0639406	10	10	pseudo_transcript_0	0.952722	-0.0570102	10	10	pseudo_transcript_0	0.872008	-0.0604754	10	10
pseudo_6268	pseudo_transcript_0	0.683594	-0.00632456	10	10	pseudo_transcript_0	0.0750747	-0.0444483	10	10	pseudo_transcript_0	0.176627	-0.01996	10	10	pseudo_transcript_0	0.145118	-0.146172	10	10	pseudo_transcript_0	0.849058	-0.0363098	9	9	pseudo_transcript_0	0.678987	-0.0797947	9	9	pseudo_transcript_0	0.255603	-0.169637	10	10	pseudo_transcript_0	0.483966	-0.11089	10	10	pseudo_transcript_0	0.333646	-0.136381	10	10
pseudo_6269	pseudo_transcript_1	0.177416	-0.0442457	10	10	pseudo_transcript_0	0.290166	0.00187171	8	8	pseudo_transcript_0	0.306559	-0.00318312	8	8	pseudo_transcript_0	0.849711	-0.00645998	9	9	pseudo_transcript_0	0.341379	0.0888709	9	9	pseudo_transcript_0	0.711588	0.0253911	9	9	pseudo_transcript_1	0.494274	-0.0936955	10	10	pseudo_transcript_1	0.517532	-0.093969	10	10	pseudo_transcript_1	0.509257	-0.0938323	10	10
pseudo_627	pseudo_transcript_0	0.50134	0.00119628	10	10	pseudo_transcript_0	0.0192576	-0.0223998	10	10	pseudo_transcript_0	0.0518055	-0.0165593	10	10	pseudo_transcript_0	0.944216	0.051041	10	10	pseudo_transcript_0	0.788654	0.103365	10	10	pseudo_transcript_0	0.947815	0.0969292	10	10	pseudo_transcript_0	0.779111	0.0410419	10	10	pseudo_transcript_0	0.514284	0.0244634	10	10	pseudo_transcript_0	0.611296	0.0387882	10	10
pseudo_6270	pseudo_transcript_0	0.950375	-0.000829555	8	8	pseudo_transcript_0	0.805601	-0.0119709	8	8	pseudo_transcript_0	0.93496	-0.0064002	8	8	pseudo_transcript_0	0.00529025	-0.0823419	8	8	pseudo_transcript_0	0.0560751	-0.0959126	8	8	pseudo_transcript_0	0.0138316	-0.086707	8	8	pseudo_transcript_0	0.00595475	-0.0781126	8	8	pseudo_transcript_0	0.0259961	-0.0765161	8	8	pseudo_transcript_0	0.010657	-0.0772026	8	8
pseudo_6271	pseudo_transcript_0	0.854765	0.00660651	10	10	pseudo_transcript_0	0.709862	-0.00332705	10	10	pseudo_transcript_0	0.697182	-0.00289604	10	10	pseudo_transcript_0	0.860378	0.0562769	10	10	pseudo_transcript_0	0.594742	-0.0145453	10	10	pseudo_transcript_0	0.815408	0.0423189	10	10	pseudo_transcript_0	0.782629	0.052428	10	10	pseudo_transcript_0	0.679856	-0.0154307	10	10	pseudo_transcript_0	0.916545	0.046081	10	10
pseudo_6272	pseudo_transcript_0	0.386137	-0.00602087	10	10	pseudo_transcript_0	0.78127	-0.0193147	10	10	pseudo_transcript_0	0.857281	-0.0163052	10	10	pseudo_transcript_0	0.24355	0.000877245	10	10	pseudo_transcript_0	0.255603	0.0566318	10	10	pseudo_transcript_0	0.214755	0.0258689	10	10	pseudo_transcript_0	0.347722	0.0224973	10	10	pseudo_transcript_0	0.195814	0.00695917	10	10	pseudo_transcript_0	0.248079	0.0147283	10	10
pseudo_6273	pseudo_transcript_0	0.434439	-0.00273999	10	10	pseudo_transcript_0	0.575643	0.0102009	10	10	pseudo_transcript_0	0.86915	0.00706662	10	10	pseudo_transcript_0	0.206623	0.111412	10	10	pseudo_transcript_0	0.147224	0.139318	10	10	pseudo_transcript_0	0.171704	0.12283	10	10	pseudo_transcript_1	0.21881	-0.111977	10	10	pseudo_transcript_0	0.110537	0.122276	10	10	pseudo_transcript_0	0.169047	0.115806	10	10
pseudo_6274	pseudo_transcript_0	0.0306326	-0.0126484	10	10	pseudo_transcript_0	0.831577	-0.0144768	10	10	pseudo_transcript_0	0.121178	-0.0111446	10	10	pseudo_transcript_0	0.634145	-0.184907	10	10	pseudo_transcript_0	0.297722	-0.230437	10	10	pseudo_transcript_0	0.429349	-0.207672	10	10	pseudo_transcript_0	0.153003	-0.169915	10	10	pseudo_transcript_0	0.086354	-0.166888	10	10	pseudo_transcript_0	0.107065	-0.166247	10	10
pseudo_6275	pseudo_transcript_1	0.276827	0.00346074	10	10	pseudo_transcript_0	0.264185	0.0132276	9	9	pseudo_transcript_1	0.421991	-0.00445084	10	10	pseudo_transcript_2	0.0305008	0.129816	10	10	pseudo_transcript_2	0.0568835	0.0612744	10	10	pseudo_transcript_2	0.0331069	0.0625217	10	10	pseudo_transcript_2	0.0122833	0.114043	10	10	pseudo_transcript_2	0.0134429	0.109584	10	10	pseudo_transcript_2	0.0104823	0.11092	10	10
pseudo_6276	pseudo_transcript_0	0.80083	0.000234373	10	10	pseudo_transcript_0	0.548649	-0.00946406	10	10	pseudo_transcript_0	0.974377	0.00243329	10	10	pseudo_transcript_0	0.698651	-0.0446455	10	10	pseudo_transcript_0	0.756974	-0.0540248	10	10	pseudo_transcript_0	0.619789	-0.0371354	10	10	pseudo_transcript_0	0.571908	-0.0769078	10	10	pseudo_transcript_0	0.861266	-0.0309168	10	10	pseudo_transcript_0	0.691539	-0.0639343	10	10
pseudo_6277	pseudo_transcript_0	0.884395	0.0189275	10	10	pseudo_transcript_0	0.735421	-0.00247243	10	10	pseudo_transcript_0	0.922767	0.0059364	10	10	pseudo_transcript_0	0.770497	-0.107626	10	10	pseudo_transcript_0	0.792299	0.00703802	10	10	pseudo_transcript_0	0.77102	-0.0502981	10	10	pseudo_transcript_0	0.850243	-0.0476057	10	10	pseudo_transcript_0	0.723257	-0.111827	10	10	pseudo_transcript_0	0.74583	-0.0920747	10	10
pseudo_6278	pseudo_transcript_0	0.20348	-0.00959261	10	10	pseudo_transcript_0	0.202975	0.0135277	10	10	pseudo_transcript_0	0.871247	-0.00262672	10	10	pseudo_transcript_0	0.063184	-0.171221	10	10	pseudo_transcript_0	0.0852751	-0.264227	10	10	pseudo_transcript_0	0.0684424	-0.217724	10	10	pseudo_transcript_0	0.0508551	-0.196238	10	10	pseudo_transcript_0	0.15891	-0.191683	10	10	pseudo_transcript_0	0.0866757	-0.19396	10	10
pseudo_6279	pseudo_transcript_0	0.221323	0.0223962	9	9	pseudo_transcript_0	0.376565	0.00325053	9	9	pseudo_transcript_0	0.19042	0.0145829	9	9	pseudo_transcript_0	0.664495	-0.0126785	9	9	pseudo_transcript_0	0.621775	-0.03304	9	9	pseudo_transcript_0	0.904229	0.00171003	9	9	pseudo_transcript_0	0.362093	0.0150703	9	9	pseudo_transcript_0	0.981968	-0.034642	9	9	pseudo_transcript_0	0.629003	-0.0228215	9	9
pseudo_628	pseudo_transcript_0	0.37746	-0.00837927	10	10	pseudo_transcript_0	0.270486	-0.00782363	10	10	pseudo_transcript_0	0.195127	-0.0085186	10	10	pseudo_transcript_0	0.264608	-0.0442159	10	10	pseudo_transcript_0	0.101149	0.179289	9	9	pseudo_transcript_0	0.100248	0.166147	9	9	pseudo_transcript_0	0.196018	-0.0769319	10	10	pseudo_transcript_0	0.315272	-0.0915805	10	10	pseudo_transcript_0	0.237911	-0.0842562	10	10
pseudo_6280	pseudo_transcript_0	0.61253	-0.00202577	10	10	pseudo_transcript_0	0.892268	0.00870507	10	10	pseudo_transcript_0	0.975085	-0.004728	10	10	pseudo_transcript_0	0.435186	-0.0938147	10	10	pseudo_transcript_0	0.800743	-0.0726424	10	10	pseudo_transcript_0	0.571056	-0.0643653	10	10	pseudo_transcript_0	0.358298	-0.0475651	10	10	pseudo_transcript_0	0.8004	-0.051369	10	10	pseudo_transcript_0	0.446611	-0.0405088	10	10
pseudo_6281	pseudo_transcript_0	0.401673	-0.00629275	9	9	pseudo_transcript_0	0.648573	0.000631438	9	9	pseudo_transcript_0	0.320005	-0.0100806	9	9	pseudo_transcript_0	0.825829	-0.0579731	9	9	pseudo_transcript_0	0.912002	-0.00852472	9	9	pseudo_transcript_0	0.785793	-0.0618615	9	9	pseudo_transcript_0	0.972023	-0.0595975	9	9	pseudo_transcript_0	0.854925	-0.0494347	9	9	pseudo_transcript_0	0.91216	-0.0545161	9	9
pseudo_6282	pseudo_transcript_1	0.417793	-0.00621749	10	10	pseudo_transcript_1	0.0779464	0.0475233	10	10	pseudo_transcript_1	0.382108	0.0161161	10	10	pseudo_transcript_0	0.263279	-0.042299	9	9	pseudo_transcript_1	0.0479806	-0.169585	10	10	pseudo_transcript_1	0.235279	-0.0927044	10	10	pseudo_transcript_0	0.202297	-0.097256	9	9	pseudo_transcript_0	0.30235	-0.0927526	9	9	pseudo_transcript_0	0.213701	-0.0819072	9	9
pseudo_6283	pseudo_transcript_0	0.772672	-0.012774	10	10	pseudo_transcript_0	0.634904	-0.0136043	10	10	pseudo_transcript_0	0.801905	-0.00831144	10	10	pseudo_transcript_0	0.349591	0.0192933	10	10	pseudo_transcript_0	0.217926	0.0173639	10	10	pseudo_transcript_0	0.245261	0.0117162	10	10	pseudo_transcript_0	0.368601	-0.00473993	10	10	pseudo_transcript_0	0.275333	0.0211097	10	10	pseudo_transcript_0	0.311183	0.00791306	10	10
pseudo_6284	pseudo_transcript_0	0.785127	0.00774495	10	10	pseudo_transcript_0	0.795479	-0.00212868	10	10	pseudo_transcript_0	0.850315	-0.000474332	10	10	pseudo_transcript_0	0.848076	0.0388516	10	10	pseudo_transcript_0	0.346206	0.0520571	10	10	pseudo_transcript_0	0.635369	0.0526619	10	10	pseudo_transcript_0	0.838208	0.0551776	10	10	pseudo_transcript_0	0.53685	0.0488537	10	10	pseudo_transcript_0	0.663342	0.0520156	10	10
pseudo_6285	pseudo_transcript_0	0.390032	0.00819427	10	10	pseudo_transcript_0	0.219363	-0.0286782	10	10	pseudo_transcript_0	0.663769	-0.0147472	10	10	pseudo_transcript_0	0.729331	0.0468062	10	10	pseudo_transcript_0	0.464065	0.111849	10	10	pseudo_transcript_0	0.614146	0.0998124	10	10	pseudo_transcript_0	0.567893	0.0657774	10	10	pseudo_transcript_0	0.835437	0.0462052	10	10	pseudo_transcript_0	0.837357	0.0559913	10	10
pseudo_6286	pseudo_transcript_0	0.384261	-0.00539082	9	9	pseudo_transcript_0	0.0734694	-0.00614124	10	10	pseudo_transcript_0	0.0512456	-0.0185823	9	9	pseudo_transcript_0	0.666082	-0.070114	9	9	pseudo_transcript_0	0.250813	-0.314725	10	10	pseudo_transcript_0	0.594417	-0.0736272	9	9	pseudo_transcript_0	0.486936	-0.106873	9	9	pseudo_transcript_0	0.117703	-0.125576	9	9	pseudo_transcript_0	0.258339	-0.116225	9	9
pseudo_6287	pseudo_transcript_0	0.704414	-0.00462282	10	10	pseudo_transcript_0	0.733084	0.00461026	10	10	pseudo_transcript_0	0.94937	0.010168	10	10	pseudo_transcript_0	0.188616	0.0533856	10	10	pseudo_transcript_0	0.508863	-0.0136031	10	10	pseudo_transcript_0	0.331659	0.0573148	10	10	pseudo_transcript_0	0.196941	0.0411263	10	10	pseudo_transcript_0	0.292471	0.0558167	10	10	pseudo_transcript_0	0.211884	0.0433977	10	10
pseudo_6288	pseudo_transcript_0	0.84655	-0.0146536	10	10	pseudo_transcript_0	0.974904	-0.00453595	10	10	pseudo_transcript_0	0.743921	-0.0101119	10	10	pseudo_transcript_0	0.94139	-0.00889259	10	10	pseudo_transcript_0	0.81793	-0.0285511	10	10	pseudo_transcript_0	0.891511	-0.0168686	10	10	pseudo_transcript_0	0.737821	-0.00944218	10	10	pseudo_transcript_0	0.659179	-0.0229556	10	10	pseudo_transcript_0	0.646435	-0.00999377	10	10
pseudo_6289	pseudo_transcript_0	0.0963668	-0.0178398	10	10	pseudo_transcript_0	0.996347	-0.00563872	10	10	pseudo_transcript_0	0.306906	-0.00831497	10	10	pseudo_transcript_0	0.0169636	0.117022	10	10	pseudo_transcript_0	0.0344136	0.028058	10	10	pseudo_transcript_0	0.0220969	0.0407029	10	10	pseudo_transcript_0	0.0404233	0.0381642	10	10	pseudo_transcript_0	0.0234603	0.0305896	10	10	pseudo_transcript_0	0.028235	0.0306192	10	10
pseudo_629	pseudo_transcript_0	0.0861589	-0.022656	10	10	pseudo_transcript_0	0.00373021	-0.0291146	10	10	pseudo_transcript_0	0.00539416	-0.0221964	10	10	pseudo_transcript_0	0.801552	-0.0665958	10	10	pseudo_transcript_0	0.611955	0.0278323	10	10	pseudo_transcript_0	0.723363	-0.0504751	10	10	pseudo_transcript_0	0.63096	-0.118562	10	10	pseudo_transcript_0	0.698259	-0.107609	10	10	pseudo_transcript_0	0.664203	-0.108564	10	10
pseudo_6290	pseudo_transcript_0	0.2229	0.0287083	10	10	pseudo_transcript_0	0.161649	-0.0241288	10	10	pseudo_transcript_0	0.817737	-0.000439391	10	10	pseudo_transcript_0	0.0802372	-0.102471	10	10	pseudo_transcript_0	0.40276	-0.0417474	10	10	pseudo_transcript_0	0.16054	-0.091704	10	10	pseudo_transcript_0	0.20954	-0.0354607	10	10	pseudo_transcript_0	0.161417	-0.105287	10	10	pseudo_transcript_0	0.155857	-0.0786743	10	10
pseudo_6291	pseudo_transcript_0	0.0711858	-0.0224841	10	10	pseudo_transcript_0	0.505442	-0.0224522	10	10	pseudo_transcript_0	0.0590381	-0.0208712	10	10	pseudo_transcript_1	0.514629	0.0218097	10	10	pseudo_transcript_1	0.17681	0.12123	10	10	pseudo_transcript_1	0.25978	0.0359384	10	10	pseudo_transcript_0	0.483597	-0.046309	10	10	pseudo_transcript_1	0.0881307	0.0920402	10	10	pseudo_transcript_1	0.245539	0.0266026	10	10
pseudo_6292	pseudo_transcript_0	0.866247	-0.021338	10	10	pseudo_transcript_0	0.459422	-0.0115052	10	10	pseudo_transcript_0	0.571291	-0.0171411	10	10	pseudo_transcript_0	0.727775	-0.161644	10	10	pseudo_transcript_0	0.621008	-0.0582596	10	10	pseudo_transcript_0	0.639608	-0.109952	10	10	pseudo_transcript_0	0.90315	-0.19476	10	10	pseudo_transcript_0	0.731139	-0.0840421	10	10	pseudo_transcript_0	0.814042	-0.139401	10	10
pseudo_6293	pseudo_transcript_0	0.45806	-0.0088531	8	8	pseudo_transcript_1	0.0346717	0.0303563	10	10	pseudo_transcript_1	0.179201	0.00982377	10	10	pseudo_transcript_0	0.00858049	0.12946	8	8	pseudo_transcript_0	0.00383442	0.139419	8	8	pseudo_transcript_0	0.00257845	0.126006	8	8	pseudo_transcript_0	0.0123238	0.113946	8	8	pseudo_transcript_0	0.0177583	0.122503	8	8	pseudo_transcript_0	0.0115401	0.114982	8	8
pseudo_6294	pseudo_transcript_0	0.253907	-0.018979	10	10	pseudo_transcript_0	0.956891	-0.018175	10	10	pseudo_transcript_0	0.591171	-0.0177643	10	10	pseudo_transcript_0	0.676769	-0.0459208	10	10	pseudo_transcript_0	0.471405	-0.0800223	10	10	pseudo_transcript_0	0.752022	-0.0581264	10	10	pseudo_transcript_0	0.889114	-0.0439173	10	10	pseudo_transcript_0	0.625295	-0.108163	10	10	pseudo_transcript_0	0.757077	-0.0760402	10	10
pseudo_6295	pseudo_transcript_0	0.390032	-0.018604	10	10	pseudo_transcript_0	0.415509	0.00707714	10	10	pseudo_transcript_0	0.808549	-0.00767007	10	10	pseudo_transcript_0	0.287827	0.11288	10	10	pseudo_transcript_0	0.610503	0.0543114	10	10	pseudo_transcript_0	0.446173	0.0614702	10	10	pseudo_transcript_0	0.514475	0.0680321	10	10	pseudo_transcript_0	0.442341	0.0518699	10	10	pseudo_transcript_0	0.460181	0.0602288	10	10
pseudo_6296	pseudo_transcript_0	0.854424	-0.000672006	9	9	pseudo_transcript_0	0.241766	0.00506934	9	9	pseudo_transcript_0	0.557292	-0.00638961	9	9	pseudo_transcript_0	0.318069	0.0548926	9	9	pseudo_transcript_0	0.886219	-0.0102943	9	9	pseudo_transcript_0	0.542657	0.0130698	9	9	pseudo_transcript_0	0.437421	0.0569919	9	9	pseudo_transcript_0	0.549993	0.0216045	9	9	pseudo_transcript_0	0.475956	0.0491751	9	9
pseudo_6297	pseudo_transcript_0	0.272353	-0.00764894	10	10	pseudo_transcript_0	0.151246	0.0100747	10	10	pseudo_transcript_0	0.707061	0.00332881	10	10	pseudo_transcript_0	0.545148	-0.00213392	10	10	pseudo_transcript_0	0.321222	-0.0531154	10	10	pseudo_transcript_0	0.809191	-0.044163	10	10	pseudo_transcript_0	0.903852	-0.0463625	10	10	pseudo_transcript_0	0.708793	-0.00890594	10	10	pseudo_transcript_0	0.929492	-0.0399832	10	10
pseudo_6298	pseudo_transcript_0	0.529262	-0.00961395	10	10	pseudo_transcript_0	0.674131	-0.0126839	10	10	pseudo_transcript_0	0.694119	-0.0203125	10	10	pseudo_transcript_0	0.844138	-0.0188094	10	10	pseudo_transcript_0	0.849084	-0.0356051	10	10	pseudo_transcript_0	0.7913	-0.00353161	10	10	pseudo_transcript_0	0.872433	-0.0188502	10	10	pseudo_transcript_0	0.591776	-0.0184541	10	10	pseudo_transcript_0	0.637307	-0.0143019	10	10
pseudo_6299	pseudo_transcript_0	0.0961011	0.00200025	10	10	pseudo_transcript_0	0.785014	-0.00204367	10	10	pseudo_transcript_0	0.200903	0.0029778	10	10	pseudo_transcript_0	0.0289667	-0.178322	10	10	pseudo_transcript_0	0.268623	-0.099975	10	10	pseudo_transcript_0	0.0566776	-0.128369	10	10	pseudo_transcript_0	0.0429128	-0.145834	10	10	pseudo_transcript_0	0.269455	-0.0363522	10	10	pseudo_transcript_0	0.0908995	-0.10584	10	10
pseudo_63	pseudo_transcript_0	0.278136	-0.0140981	9	9	pseudo_transcript_0	0.429685	0.00629302	9	9	pseudo_transcript_0	0.157946	-0.00359639	9	9	pseudo_transcript_0	0.371422	0.0697023	10	10	pseudo_transcript_0	0.570401	0.00949668	10	10	pseudo_transcript_0	0.507542	0.0649761	10	10	pseudo_transcript_0	0.86673	0.0111335	10	10	pseudo_transcript_0	0.943893	-0.0258687	10	10	pseudo_transcript_0	0.949538	-0.00736759	10	10
pseudo_630	pseudo_transcript_0	0.493294	0.0136542	10	10	pseudo_transcript_0	0.892968	-0.00899916	10	10	pseudo_transcript_0	0.667211	0.0104222	10	10	pseudo_transcript_0	0.721341	-0.0509151	10	10	pseudo_transcript_0	0.504604	-0.048823	10	10	pseudo_transcript_0	0.644497	-0.111956	10	10	pseudo_transcript_0	0.952839	-0.0459014	10	10	pseudo_transcript_0	0.505549	-0.0861601	10	10	pseudo_transcript_0	0.765659	-0.0867812	10	10
pseudo_6300	pseudo_transcript_0	0.362178	0.0233233	10	10	pseudo_transcript_1	0.153958	-0.0222695	10	10	pseudo_transcript_0	0.379534	0.0115817	10	10	pseudo_transcript_0	0.411882	-0.0343044	10	10	pseudo_transcript_1	0.645218	-0.0425504	10	10	pseudo_transcript_1	0.514411	-0.0507196	10	10	pseudo_transcript_0	0.225303	0.0330504	10	10	pseudo_transcript_1	0.311228	-0.0375906	10	10	pseudo_transcript_0	0.333497	0.0390281	10	10
pseudo_6301	pseudo_transcript_0	0.645283	-0.0363471	9	9	pseudo_transcript_0	0.657669	-0.00818085	9	9	pseudo_transcript_0	0.639809	-0.0178243	9	9	pseudo_transcript_0	0.771855	0.0514422	10	10	pseudo_transcript_0	0.65533	0.101651	10	10	pseudo_transcript_0	0.673717	0.0404771	10	10	pseudo_transcript_0	0.920267	-0.00434624	10	10	pseudo_transcript_0	0.643839	0.0346942	10	10	pseudo_transcript_0	0.753472	-0.0155872	10	10
pseudo_6302	pseudo_transcript_0	0.0722948	-0.017662	9	9	pseudo_transcript_0	0.262988	-0.00614097	9	9	pseudo_transcript_0	0.0998771	-0.00852868	9	9	pseudo_transcript_0	0.949389	-0.0239938	9	9	pseudo_transcript_0	0.924126	0.0477633	9	9	pseudo_transcript_0	0.973414	0.000629416	9	9	pseudo_transcript_0	0.718449	-0.0491147	9	9	pseudo_transcript_0	0.989678	-0.0138759	9	9	pseudo_transcript_0	0.859359	-0.0314953	9	9
pseudo_6303	pseudo_transcript_0	0.789914	0.0070761	9	9	pseudo_transcript_0	0.253223	0.0110201	9	9	pseudo_transcript_0	0.222789	0.0047205	9	9	pseudo_transcript_0	0.85754	-0.0393414	9	9	pseudo_transcript_0	0.385792	-0.043688	9	9	pseudo_transcript_0	0.608358	-0.0298113	9	9	pseudo_transcript_0	0.813561	-0.0274373	9	9	pseudo_transcript_0	0.700119	-0.0199037	9	9	pseudo_transcript_0	0.90473	-0.0193439	9	9
pseudo_6304	pseudo_transcript_0	0.239931	0.00933097	10	10	pseudo_transcript_0	0.0705037	-0.00742548	10	10	pseudo_transcript_0	0.915248	-0.00737031	10	10	pseudo_transcript_0	0.617898	0.0396176	10	10	pseudo_transcript_0	0.760124	-0.0207593	10	10	pseudo_transcript_0	0.874876	0.0352846	10	10	pseudo_transcript_0	0.858362	0.0312268	10	10	pseudo_transcript_0	0.752143	-0.0386969	10	10	pseudo_transcript_0	0.932556	0.0259748	10	10
pseudo_6305	pseudo_transcript_0	0.367898	0.00858614	9	9	pseudo_transcript_0	0.452816	-0.00903526	10	10	pseudo_transcript_0	0.869732	0.000876009	9	9	pseudo_transcript_0	0.0318139	-0.175621	9	9	pseudo_transcript_0	0.0627606	-0.196339	10	10	pseudo_transcript_0	0.0359033	-0.172389	9	9	pseudo_transcript_0	0.0554071	-0.15725	9	9	pseudo_transcript_0	0.0300619	-0.148628	9	9	pseudo_transcript_0	0.0355073	-0.152086	9	9
pseudo_6306	pseudo_transcript_0	0.0410249	0.0194679	10	10	pseudo_transcript_0	0.853066	-0.0116037	10	10	pseudo_transcript_0	0.372828	0.00716773	10	10	pseudo_transcript_0	0.0837481	-0.129961	10	10	pseudo_transcript_0	0.383449	-0.0597656	8	8	pseudo_transcript_0	0.317304	-0.0430737	8	8	pseudo_transcript_0	0.520242	-0.0211033	9	9	pseudo_transcript_0	0.17577	-0.123761	10	10	pseudo_transcript_0	0.378853	-0.0429935	9	9
pseudo_6307	pseudo_transcript_0	0.166484	0.0217291	10	10	pseudo_transcript_0	0.985962	0.0104996	9	9	pseudo_transcript_0	0.703744	0.00932354	9	9	pseudo_transcript_0	0.950576	-0.0226521	10	10	pseudo_transcript_0	0.142569	0.0873668	9	9	pseudo_transcript_0	0.281088	0.0650696	9	9	pseudo_transcript_0	0.41397	0.0473345	9	9	pseudo_transcript_0	0.171089	0.0850136	9	9	pseudo_transcript_0	0.249495	0.0710724	9	9
pseudo_6308	pseudo_transcript_0	0.611495	0.00540544	10	10	pseudo_transcript_0	0.56481	-0.0211432	10	10	pseudo_transcript_0	0.881982	0.000382647	10	10	pseudo_transcript_0	0.985837	-0.0551384	10	10	pseudo_transcript_0	0.571506	-0.0151386	10	10	pseudo_transcript_0	0.860162	0.00696898	10	10	pseudo_transcript_0	0.931779	-0.0408022	10	10	pseudo_transcript_0	0.8012	-0.0149119	10	10	pseudo_transcript_0	0.88042	-0.000233254	10	10
pseudo_6309	pseudo_transcript_0	0.513567	0.00987705	9	9	pseudo_transcript_0	0.199546	0.000477975	9	9	pseudo_transcript_0	0.270276	0.0113115	9	9	pseudo_transcript_0	0.0372696	-0.131076	9	9	pseudo_transcript_0	0.180184	-0.170341	9	9	pseudo_transcript_0	0.0813601	-0.150708	9	9	pseudo_transcript_0	0.14591	-0.136138	9	9	pseudo_transcript_0	0.169147	-0.108912	9	9	pseudo_transcript_0	0.152175	-0.122525	9	9
pseudo_631	pseudo_transcript_0	0.563923	-0.00833075	10	10	pseudo_transcript_0	0.936315	-0.0222649	10	10	pseudo_transcript_0	0.896719	-0.0141725	10	10	pseudo_transcript_0	0.302288	0.0356252	10	10	pseudo_transcript_0	0.418824	0.039303	10	10	pseudo_transcript_0	0.365213	0.0705483	10	10	pseudo_transcript_0	0.47982	0.0269475	10	10	pseudo_transcript_0	0.569597	0.0177501	10	10	pseudo_transcript_0	0.510209	0.0223488	10	10
pseudo_6310	pseudo_transcript_0	0.20369	-0.0192362	10	10	pseudo_transcript_0	0.671975	-0.0128347	10	10	pseudo_transcript_0	0.653059	-0.0225369	10	10	pseudo_transcript_0	0.545639	-0.021691	10	10	pseudo_transcript_0	0.274034	-0.0602214	10	10	pseudo_transcript_0	0.349401	-0.0422493	10	10	pseudo_transcript_0	0.309113	-0.0649525	10	10	pseudo_transcript_0	0.256531	-0.0866017	10	10	pseudo_transcript_0	0.279468	-0.0930158	10	10
pseudo_6311	pseudo_transcript_0	0.668162	-0.00324718	10	10	pseudo_transcript_0	0.0471272	-0.0262257	10	10	pseudo_transcript_0	0.282631	-0.00843391	10	10	pseudo_transcript_0	0.668241	0.00275083	10	10	pseudo_transcript_0	0.979475	-0.0124503	10	10	pseudo_transcript_0	0.7742	0.012132	10	10	pseudo_transcript_0	0.731361	-0.043045	10	10	pseudo_transcript_0	0.388289	-0.0793673	10	10	pseudo_transcript_0	0.565746	-0.042032	10	10
pseudo_6312	pseudo_transcript_0	0.816998	0.00122694	9	9	pseudo_transcript_0	0.615784	-0.0165006	9	9	pseudo_transcript_0	0.693579	-0.00462258	9	9	pseudo_transcript_0	0.141438	0.151178	10	10	pseudo_transcript_0	0.0359407	0.198593	10	10	pseudo_transcript_0	0.0681726	0.173587	10	10	pseudo_transcript_0	0.0760966	0.0487543	10	10	pseudo_transcript_0	0.203064	0.114158	10	10	pseudo_transcript_0	0.128305	0.11475	10	10
pseudo_6313	pseudo_transcript_0	0.870429	-0.109707	10	10	pseudo_transcript_0	0.444943	-0.107901	10	10	pseudo_transcript_0	0.339213	-0.108804	10	10	pseudo_transcript_0	0.961813	-0.15865	9	9	pseudo_transcript_0	0.362865	0.0662433	8	8	pseudo_transcript_0	0.423801	0.0497004	8	8	pseudo_transcript_0	0.74436	-0.221941	9	9	pseudo_transcript_0	0.811274	-0.234193	10	10	pseudo_transcript_0	0.569521	-0.201745	9	9
pseudo_6314	pseudo_transcript_0	0.806654	-0.00759072	10	10	pseudo_transcript_0	0.67975	0.00576276	10	10	pseudo_transcript_0	0.695431	-0.00236805	10	10	pseudo_transcript_0	0.726664	-0.0639011	10	10	pseudo_transcript_0	0.940951	-0.0759037	10	10	pseudo_transcript_0	0.908664	-0.036878	10	10	pseudo_transcript_0	0.88561	-0.0815206	10	10	pseudo_transcript_0	0.571305	-0.141725	10	10	pseudo_transcript_0	0.83319	-0.111623	10	10
pseudo_6315	pseudo_transcript_0	0.586673	-0.00625627	10	10	pseudo_transcript_0	0.511598	-0.00560404	10	10	pseudo_transcript_0	0.847763	-0.0038637	10	10	pseudo_transcript_0	0.351118	0.0376691	10	10	pseudo_transcript_0	0.50801	0.0259095	10	10	pseudo_transcript_0	0.417488	0.0278729	10	10	pseudo_transcript_0	0.413991	-0.00969282	10	10	pseudo_transcript_0	0.226039	0.00605756	10	10	pseudo_transcript_0	0.310051	0.0160604	10	10
pseudo_6316	pseudo_transcript_0	0.136452	0.00562343	10	10	pseudo_transcript_0	0.0865308	0.0326389	10	10	pseudo_transcript_0	0.0566929	0.0105841	10	10	pseudo_transcript_0	0.43536	-0.0640285	10	10	pseudo_transcript_0	0.0562322	-0.0628551	10	10	pseudo_transcript_0	0.117715	-0.0604113	10	10	pseudo_transcript_0	0.637069	-0.0360881	10	10	pseudo_transcript_0	0.194489	-0.0195046	10	10	pseudo_transcript_0	0.342615	-0.0252257	10	10
pseudo_6317	pseudo_transcript_1	0.261291	-0.00547596	10	10	pseudo_transcript_0	0.264749	0.0123242	10	10	pseudo_transcript_1	0.337421	-0.00653244	10	10	pseudo_transcript_1	0.344584	0.0807894	10	10	pseudo_transcript_1	0.235999	0.0616146	10	10	pseudo_transcript_1	0.275406	0.088442	10	10	pseudo_transcript_1	0.525601	0.0246433	10	10	pseudo_transcript_1	0.399112	0.0553424	10	10	pseudo_transcript_1	0.442902	0.0432089	10	10
pseudo_6318	pseudo_transcript_0	0.0923689	0.00972194	9	9	pseudo_transcript_0	0.0773704	-0.0235089	9	9	pseudo_transcript_0	0.798625	-0.0015711	9	9	pseudo_transcript_0	0.117651	-0.0896832	9	9	pseudo_transcript_0	0.615622	-0.0769144	9	9	pseudo_transcript_0	0.274576	-0.0832988	9	9	pseudo_transcript_0	0.301183	-0.0601486	9	9	pseudo_transcript_0	0.489185	-0.0954041	9	9	pseudo_transcript_0	0.365791	-0.0777763	9	9
pseudo_6319	pseudo_transcript_0	0.208243	0.0136508	10	10	pseudo_transcript_0	0.582919	0.00756122	10	10	pseudo_transcript_0	0.209155	0.00832926	10	10	pseudo_transcript_0	0.53702	-0.00506933	10	10	pseudo_transcript_0	0.200557	0.00104394	10	10	pseudo_transcript_0	0.290712	-0.0020127	10	10	pseudo_transcript_0	0.119358	0.0774683	9	9	pseudo_transcript_0	0.0474189	0.0710672	9	9	pseudo_transcript_0	0.0657191	0.0705255	9	9
pseudo_632	pseudo_transcript_0	0.668162	-0.0118243	10	10	pseudo_transcript_0	0.232206	-0.0300055	10	10	pseudo_transcript_0	0.255832	-0.0214098	10	10	pseudo_transcript_0	0.871549	0.03162	10	10	pseudo_transcript_0	0.361868	0.0653775	10	10	pseudo_transcript_0	0.475948	0.0362917	10	10	pseudo_transcript_0	0.825291	0.0365292	10	10	pseudo_transcript_0	0.72492	0.0241381	10	10	pseudo_transcript_0	0.955912	0.0321067	10	10
pseudo_6320	pseudo_transcript_0	0.619043	0.00967748	9	9	pseudo_transcript_0	0.45043	-0.00253577	9	9	pseudo_transcript_0	0.772949	0.010916	9	9	pseudo_transcript_0	0.125532	-0.0871262	9	9	pseudo_transcript_0	0.665345	-0.0377351	9	9	pseudo_transcript_0	0.349049	-0.049101	9	9	pseudo_transcript_0	0.276669	-0.0385305	9	9	pseudo_transcript_0	0.51138	-0.0304086	9	9	pseudo_transcript_0	0.376825	-0.0309889	9	9
pseudo_6321	pseudo_transcript_0	0.128486	-0.028694	9	9	pseudo_transcript_0	0.555424	-0.00719739	9	9	pseudo_transcript_0	0.213803	-0.013385	9	9	pseudo_transcript_0	0.103651	-0.107282	9	9	pseudo_transcript_0	0.0396518	-0.298571	9	9	pseudo_transcript_0	0.0442235	-0.196467	9	9	pseudo_transcript_0	0.0464001	-0.150636	9	9	pseudo_transcript_0	0.0551495	-0.263575	9	9	pseudo_transcript_0	0.037323	-0.197436	9	9
pseudo_6322	pseudo_transcript_0	0.457429	-0.00404822	9	9	pseudo_transcript_0	0.895324	-0.00772976	9	9	pseudo_transcript_0	0.832791	-0.00747113	9	9	pseudo_transcript_0	0.579501	-0.0189308	9	9	pseudo_transcript_0	0.842225	-0.00829122	9	9	pseudo_transcript_0	0.770197	-0.0250811	9	9	pseudo_transcript_0	0.797634	-0.0365839	9	9	pseudo_transcript_0	0.960591	-0.0321697	9	9	pseudo_transcript_0	0.895082	-0.0343768	9	9
pseudo_6323	pseudo_transcript_0	0.268662	-0.0155015	9	9	pseudo_transcript_0	0.354946	-0.00170601	9	9	pseudo_transcript_0	0.637356	-0.00141883	9	9	pseudo_transcript_0	0.538185	-0.0117738	9	9	pseudo_transcript_0	0.552701	-0.0562106	9	9	pseudo_transcript_0	0.528848	-0.0334489	9	9	pseudo_transcript_0	0.417364	-0.102773	9	9	pseudo_transcript_0	0.81586	-0.0293462	9	9	pseudo_transcript_0	0.589624	-0.0418357	9	9
pseudo_6324	pseudo_transcript_0	0.95856	-0.0142143	10	10	pseudo_transcript_0	0.545798	-0.011853	10	10	pseudo_transcript_0	0.802363	-0.0110423	10	10	pseudo_transcript_0	0.177716	-0.0748858	10	10	pseudo_transcript_0	0.756299	-0.0578755	10	10	pseudo_transcript_0	0.385678	-0.0869609	10	10	pseudo_transcript_0	0.313494	-0.115031	10	10	pseudo_transcript_0	0.544088	-0.0946844	10	10	pseudo_transcript_0	0.411166	-0.104858	10	10
pseudo_6325	pseudo_transcript_0	0.108751	-0.0160456	10	10	pseudo_transcript_0	0.853645	0.0171064	10	10	pseudo_transcript_0	0.326942	-0.00317396	10	10	pseudo_transcript_0	0.908958	-0.0771453	10	10	pseudo_transcript_0	0.872317	-0.114471	10	10	pseudo_transcript_0	0.893154	-0.165948	10	10	pseudo_transcript_0	0.581802	-0.0999276	10	10	pseudo_transcript_0	0.886894	-0.0668141	10	10	pseudo_transcript_0	0.842687	-0.0847294	10	10
pseudo_6326	pseudo_transcript_0	0.856966	0.00586779	10	10	pseudo_transcript_0	0.896706	-0.0113032	10	10	pseudo_transcript_0	0.893675	0.0035259	10	10	pseudo_transcript_0	0.591984	-0.0241304	10	10	pseudo_transcript_0	0.284346	0.038214	10	10	pseudo_transcript_0	0.39123	0.0324018	10	10	pseudo_transcript_0	0.469405	-0.0259525	10	10	pseudo_transcript_0	0.270997	0.0230844	10	10	pseudo_transcript_0	0.34126	0.0262315	10	10
pseudo_6327	pseudo_transcript_1	0.733112	0.00747236	10	10	pseudo_transcript_0	0.623368	-0.0191008	10	10	pseudo_transcript_1	0.524768	0.00253192	10	10	pseudo_transcript_1	0.00458053	0.119287	10	10	pseudo_transcript_1	0.0161405	0.146193	10	10	pseudo_transcript_1	0.006938	0.132558	10	10	pseudo_transcript_1	0.00167609	0.120146	10	10	pseudo_transcript_1	0.0104292	0.119678	10	10	pseudo_transcript_1	0.00368838	0.119478	10	10
pseudo_6328	pseudo_transcript_0	0.0959788	-0.0114613	9	9	pseudo_transcript_0	0.478084	-0.0117329	9	9	pseudo_transcript_0	0.0609021	-0.0136364	9	9	pseudo_transcript_0	0.171443	0.0549036	9	9	pseudo_transcript_0	0.67079	-0.00512459	9	9	pseudo_transcript_0	0.30581	-0.0145529	9	9	pseudo_transcript_0	0.474618	-0.0156873	9	9	pseudo_transcript_0	0.493701	-0.0547235	9	9	pseudo_transcript_0	0.481583	-0.0352054	9	9
pseudo_6329	pseudo_transcript_0	0.290346	0.0256249	10	10	pseudo_transcript_0	0.06693	0.0280132	10	10	pseudo_transcript_0	0.0606459	0.031561	10	10	pseudo_transcript_0	0.763606	0.0321858	10	10	pseudo_transcript_0	0.675744	0.0118709	10	10	pseudo_transcript_0	0.712712	0.0240489	10	10	pseudo_transcript_0	0.309254	0.0750093	10	10	pseudo_transcript_0	0.0983606	0.0196649	10	10	pseudo_transcript_0	0.174438	0.0652131	10	10
pseudo_633	pseudo_transcript_0	0.87287	0.0248112	10	10	pseudo_transcript_0	0.381687	0.0292924	10	10	pseudo_transcript_0	0.476775	0.00453107	10	10	pseudo_transcript_0	0.882395	-0.146572	10	10	pseudo_transcript_0	0.97358	0.0200683	10	10	pseudo_transcript_0	0.904665	-0.115332	10	10	pseudo_transcript_0	0.893321	-0.064037	10	10	pseudo_transcript_0	0.479269	0.0152502	10	10	pseudo_transcript_0	0.700743	0.00246611	10	10
pseudo_6330	pseudo_transcript_0	0.523865	0.0183061	10	10	pseudo_transcript_0	0.658454	0.0274003	10	10	pseudo_transcript_0	0.230737	0.0111753	10	10	pseudo_transcript_0	0.853643	-0.0655458	10	10	pseudo_transcript_0	0.755625	-0.134069	10	10	pseudo_transcript_0	0.823484	-0.0626523	10	10	pseudo_transcript_0	0.603269	-0.0351237	10	10	pseudo_transcript_0	0.737486	-0.0354548	10	10	pseudo_transcript_0	0.934441	-0.0352893	10	10
pseudo_6331	pseudo_transcript_0	0.297544	-0.0303811	10	10	pseudo_transcript_0	0.279841	0.00600538	10	10	pseudo_transcript_0	0.689752	-0.00586937	10	10	pseudo_transcript_0	0.780357	-0.178075	10	10	pseudo_transcript_0	0.188159	-0.226809	10	10	pseudo_transcript_0	0.422277	-0.202442	10	10	pseudo_transcript_0	0.250203	-0.176048	10	10	pseudo_transcript_0	0.80607	-0.126874	9	9	pseudo_transcript_0	0.65113	-0.0904001	9	9
pseudo_6332	pseudo_transcript_0	0.920162	-0.0416463	10	10	pseudo_transcript_0	0.866872	-0.0148551	10	10	pseudo_transcript_0	0.56247	-0.0184849	10	10	pseudo_transcript_0	0.11912	0.0633439	10	10	pseudo_transcript_0	0.338987	0.0573763	10	10	pseudo_transcript_0	0.148343	0.0405574	10	10	pseudo_transcript_0	0.281562	-0.0296919	10	10	pseudo_transcript_0	0.217926	-0.0370712	10	10	pseudo_transcript_0	0.232069	-0.0333815	10	10
pseudo_6333	pseudo_transcript_1	0.456177	0.00814565	10	10	pseudo_transcript_1	0.763527	0.00585387	10	10	pseudo_transcript_1	0.54818	0.00105209	10	10	pseudo_transcript_1	0.724001	-0.0351914	10	10	pseudo_transcript_1	0.904555	-0.136913	10	10	pseudo_transcript_1	0.962239	-0.119335	10	10	pseudo_transcript_0	0.939069	-0.0547774	10	10	pseudo_transcript_0	0.859291	0.0135221	10	10	pseudo_transcript_0	0.970088	-0.0418515	10	10
pseudo_6334	pseudo_transcript_0	0.3773	-0.0110591	10	10	pseudo_transcript_0	0.578568	-0.0146102	10	10	pseudo_transcript_0	0.415179	-0.0102573	10	10	pseudo_transcript_0	0.939271	-0.0087193	10	10	pseudo_transcript_0	0.329367	0.104795	10	10	pseudo_transcript_0	0.502611	0.0241662	10	10	pseudo_transcript_0	0.808408	-0.0359062	10	10	pseudo_transcript_0	0.474506	0.0201515	10	10	pseudo_transcript_0	0.789978	0.00142886	10	10
pseudo_6335	pseudo_transcript_0	0.149925	0.0150604	9	9	pseudo_transcript_0	0.23803	0.00663834	9	9	pseudo_transcript_0	0.16231	0.0214852	9	9	pseudo_transcript_0	0.109712	-0.4057	9	9	pseudo_transcript_0	0.471541	-0.367088	9	9	pseudo_transcript_0	0.244324	-0.386394	9	9	pseudo_transcript_0	0.795428	-0.247603	8	8	pseudo_transcript_0	0.996702	-0.0710035	8	8	pseudo_transcript_0	0.893591	-0.159531	8	8
pseudo_6336	pseudo_transcript_0	0.0669891	0.0162317	10	10	pseudo_transcript_0	0.127938	0.0241745	10	10	pseudo_transcript_0	0.0413731	0.0187495	10	10	pseudo_transcript_0	0.612801	-0.168423	10	10	pseudo_transcript_0	0.759674	-0.237546	10	10	pseudo_transcript_0	0.673284	-0.196482	10	10	pseudo_transcript_0	0.857434	-0.135926	10	10	pseudo_transcript_0	0.812879	-0.166602	10	10	pseudo_transcript_0	0.977179	-0.151264	10	10
pseudo_6337	pseudo_transcript_0	0.169451	0.0193338	9	9	pseudo_transcript_0	0.879827	0.0107448	9	9	pseudo_transcript_0	0.267573	0.014624	9	9	pseudo_transcript_0	0.260626	-0.0433609	9	9	pseudo_transcript_0	0.866927	-0.0122403	9	9	pseudo_transcript_0	0.495421	-0.0278006	9	9	pseudo_transcript_0	0.443517	-0.0171872	9	9	pseudo_transcript_0	0.83735	0.00396669	9	9	pseudo_transcript_0	0.608297	-0.00661026	9	9
pseudo_6338	pseudo_transcript_0	0.873917	-0.00649168	10	10	pseudo_transcript_0	0.303896	-0.0301405	9	9	pseudo_transcript_0	0.186644	-0.0190415	9	9	pseudo_transcript_0	0.734005	-0.0132711	10	10	pseudo_transcript_0	0.434575	0.0177714	9	9	pseudo_transcript_0	0.580624	0.0295832	9	9	pseudo_transcript_0	0.99515	0.0268819	9	9	pseudo_transcript_0	0.902491	-0.00477254	9	9	pseudo_transcript_0	0.989777	0.0139865	9	9
pseudo_6339	pseudo_transcript_0	0.206328	-0.0162309	10	10	pseudo_transcript_0	0.0978527	-0.0273203	10	10	pseudo_transcript_0	0.0277915	-0.0158142	10	10	pseudo_transcript_0	0.764058	-0.0229381	10	10	pseudo_transcript_0	0.644581	0.0115137	10	10	pseudo_transcript_0	0.758113	-0.00446162	10	10	pseudo_transcript_0	0.750236	-0.0274498	10	10	pseudo_transcript_0	0.971811	-0.0230384	10	10	pseudo_transcript_0	0.848024	-0.0191513	10	10
pseudo_634	pseudo_transcript_0	0.0917006	0.0250546	10	10	pseudo_transcript_0	0.457989	0.0226574	10	10	pseudo_transcript_0	0.167791	0.0204474	10	10	pseudo_transcript_0	0.940213	-0.0347747	10	10	pseudo_transcript_0	0.406427	0.0398758	10	10	pseudo_transcript_0	0.592216	-0.0335267	10	10	pseudo_transcript_0	0.35475	-0.0186164	10	10	pseudo_transcript_0	0.149549	0.0197445	10	10	pseudo_transcript_0	0.230913	0.0274373	10	10
pseudo_6340	pseudo_transcript_0	0.951975	-0.0087942	10	10	pseudo_transcript_0	0.932791	-0.013391	10	10	pseudo_transcript_0	0.913134	-0.00679235	10	10	pseudo_transcript_0	0.0868362	0.0938987	10	10	pseudo_transcript_0	0.327611	0.0238227	10	10	pseudo_transcript_0	0.196067	0.0860881	10	10	pseudo_transcript_0	0.0959467	0.0874624	10	10	pseudo_transcript_0	0.420784	0.0243254	10	10	pseudo_transcript_0	0.232301	0.0854349	10	10
pseudo_6341	pseudo_transcript_0	0.703318	-0.021168	10	10	pseudo_transcript_0	0.730418	0.00103405	10	10	pseudo_transcript_0	0.957623	-0.00624516	10	10	pseudo_transcript_0	0.0209303	0.152977	10	10	pseudo_transcript_0	0.0273548	0.09273	10	10	pseudo_transcript_0	0.0127442	0.117089	10	10	pseudo_transcript_0	0.00308056	0.0937569	10	10	pseudo_transcript_0	0.094393	0.0816358	10	10	pseudo_transcript_0	0.0134674	0.0793127	10	10
pseudo_6342	pseudo_transcript_0	0.0921561	-0.0137459	10	10	pseudo_transcript_0	0.915196	-0.00291914	10	10	pseudo_transcript_0	0.223449	-0.00527036	10	10	pseudo_transcript_0	0.133603	0.103442	10	10	pseudo_transcript_0	0.760913	0.0436085	10	10	pseudo_transcript_0	0.294386	0.0438533	10	10	pseudo_transcript_0	0.455447	0.0749127	10	10	pseudo_transcript_0	0.866497	0.0179107	10	10	pseudo_transcript_0	0.634347	0.0405723	10	10
pseudo_6343	pseudo_transcript_0	0.919107	0.00906394	10	10	pseudo_transcript_0	0.343707	-0.00473329	10	10	pseudo_transcript_0	0.52786	-0.0011121	10	10	pseudo_transcript_0	0.239626	-0.0700236	10	10	pseudo_transcript_0	0.203169	-0.0575011	10	10	pseudo_transcript_0	0.185206	-0.0637624	10	10	pseudo_transcript_0	0.234367	-0.112784	10	10	pseudo_transcript_0	0.217981	-0.032858	10	10	pseudo_transcript_0	0.21428	-0.0397758	10	10
pseudo_6344	pseudo_transcript_0	0.264564	-0.0126852	10	10	pseudo_transcript_0	0.967602	-0.00537096	10	10	pseudo_transcript_0	0.525926	-0.00904512	10	10	pseudo_transcript_0	0.231104	-0.114436	10	10	pseudo_transcript_0	0.307148	-0.0496603	10	10	pseudo_transcript_0	0.215524	-0.0912757	10	10	pseudo_transcript_0	0.0853824	-0.112492	10	10	pseudo_transcript_0	0.335266	-0.048449	10	10	pseudo_transcript_0	0.15226	-0.0915407	10	10
pseudo_6345	pseudo_transcript_0	0.115008	-0.0236048	10	10	pseudo_transcript_0	0.175529	-0.0419144	10	10	pseudo_transcript_0	0.0786044	-0.0287892	10	10	pseudo_transcript_0	0.222631	-0.297763	10	10	pseudo_transcript_0	0.484243	-0.133489	10	10	pseudo_transcript_0	0.333288	-0.273436	10	10	pseudo_transcript_0	0.244284	-0.315557	10	10	pseudo_transcript_0	0.435434	-0.26588	10	10	pseudo_transcript_0	0.320334	-0.290719	10	10
pseudo_6346	pseudo_transcript_0	0.499724	-0.0333299	9	9	pseudo_transcript_0	0.320443	0.00887179	9	9	pseudo_transcript_0	0.156116	-0.0214943	9	9	pseudo_transcript_0	0.233655	0.0866577	8	8	pseudo_transcript_0	0.970034	-0.0256488	9	9	pseudo_transcript_0	0.339813	0.100573	8	8	pseudo_transcript_0	0.364726	-0.0315671	9	9	pseudo_transcript_0	0.350874	-0.0417833	9	9	pseudo_transcript_0	0.335636	-0.0366752	9	9
pseudo_6347	pseudo_transcript_0	0.429116	-0.00561174	9	9	pseudo_transcript_0	0.63964	0.00777403	9	9	pseudo_transcript_0	0.68645	1.53586e-06	9	9	pseudo_transcript_0	0.588284	0.0267794	9	9	pseudo_transcript_0	0.971526	-0.00385873	9	9	pseudo_transcript_0	0.798816	0.0240762	9	9	pseudo_transcript_0	0.469049	-0.0262775	9	9	pseudo_transcript_0	0.766158	0.020319	9	9	pseudo_transcript_0	0.771814	-0.014133	9	9
pseudo_6348	pseudo_transcript_0	0.960795	-0.00514424	10	10	pseudo_transcript_0	0.280499	-0.0067513	10	10	pseudo_transcript_0	0.503011	-0.00422405	10	10	pseudo_transcript_0	0.239981	-0.0117107	10	10	pseudo_transcript_0	0.871385	0.0857756	10	10	pseudo_transcript_0	0.565019	0.0662395	10	10	pseudo_transcript_0	0.183927	-0.00533178	10	10	pseudo_transcript_0	0.861034	0.0566915	10	10	pseudo_transcript_0	0.40629	0.00829013	10	10
pseudo_6349	pseudo_transcript_0	0.333386	-0.00411149	10	10	pseudo_transcript_0	0.847393	-0.00524655	10	10	pseudo_transcript_0	0.541886	0.00473133	10	10	pseudo_transcript_0	0.0234759	-0.160282	10	10	pseudo_transcript_0	0.00372989	-0.165848	10	10	pseudo_transcript_0	0.0057738	-0.163065	10	10	pseudo_transcript_0	0.00508846	-0.149269	10	10	pseudo_transcript_0	0.00594743	-0.147397	10	10	pseudo_transcript_0	0.00447073	-0.142536	10	10
pseudo_635	pseudo_transcript_0	0.589317	-0.0107896	10	10	pseudo_transcript_0	0.461396	0.0217637	10	10	pseudo_transcript_0	0.960218	0.00663791	10	10	pseudo_transcript_0	0.795839	0.0173191	10	10	pseudo_transcript_0	0.404591	-0.064607	10	10	pseudo_transcript_0	0.527324	0.00863918	10	10	pseudo_transcript_0	0.583222	0.0243746	10	10	pseudo_transcript_0	0.554639	-0.0356021	10	10	pseudo_transcript_0	0.561143	-0.0341455	10	10
pseudo_6350	pseudo_transcript_0	0.213248	0.00517787	10	10	pseudo_transcript_0	0.737982	-0.0176901	10	10	pseudo_transcript_0	0.772754	0.00298956	10	10	pseudo_transcript_0	0.521526	-0.0667544	10	10	pseudo_transcript_0	0.889114	0.0633788	10	10	pseudo_transcript_0	0.790843	0.026284	10	10	pseudo_transcript_0	0.327465	0.005801	10	10	pseudo_transcript_0	0.723257	-0.0096376	10	10	pseudo_transcript_0	0.482994	-0.0019183	10	10
pseudo_6351	pseudo_transcript_0	0.311658	0.00541184	10	10	pseudo_transcript_0	0.516073	0.0134185	10	10	pseudo_transcript_0	0.227528	0.00734578	10	10	pseudo_transcript_0	0.455293	0.0161216	10	10	pseudo_transcript_0	0.488316	0.0332341	10	10	pseudo_transcript_0	0.477603	0.0216918	10	10	pseudo_transcript_0	0.303451	0.0280596	10	10	pseudo_transcript_0	0.276702	0.0309906	10	10	pseudo_transcript_0	0.246988	0.0281718	10	10
pseudo_6352	pseudo_transcript_0	0.211492	0.0129847	9	9	pseudo_transcript_0	0.239333	-0.0211905	9	9	pseudo_transcript_0	0.812153	-0.00349167	9	9	pseudo_transcript_0	0.0720007	-0.0520886	9	9	pseudo_transcript_0	0.287617	-0.0980731	8	8	pseudo_transcript_0	0.204242	-0.10511	8	8	pseudo_transcript_0	0.196889	-0.0785741	9	9	pseudo_transcript_0	0.0632359	-0.0861384	9	9	pseudo_transcript_0	0.112749	-0.0797843	9	9
pseudo_6353	pseudo_transcript_0	0.353104	-0.00875356	9	9	pseudo_transcript_0	0.647453	-0.0169479	9	9	pseudo_transcript_0	0.473562	-0.0145236	9	9	pseudo_transcript_0	0.332195	0.188783	10	10	pseudo_transcript_0	0.633064	-0.0112517	10	10	pseudo_transcript_0	0.450437	0.0946467	10	10	pseudo_transcript_0	0.121545	0.0468101	10	10	pseudo_transcript_0	0.894023	-0.0620709	10	10	pseudo_transcript_0	0.442902	0.0293028	10	10
pseudo_6354	pseudo_transcript_0	0.21017	-0.00675949	10	10	pseudo_transcript_0	0.626087	-0.0113032	10	10	pseudo_transcript_0	0.299676	-0.00940462	10	10	pseudo_transcript_0	0.376909	0.0333747	10	10	pseudo_transcript_0	0.944246	0.0739779	10	10	pseudo_transcript_0	0.696402	0.0536763	10	10	pseudo_transcript_0	0.626971	0.0253629	10	10	pseudo_transcript_0	0.920737	-0.0273422	10	10	pseudo_transcript_0	0.762946	-0.0239678	10	10
pseudo_6355	pseudo_transcript_0	0.0697636	-0.0841769	10	10	pseudo_transcript_0	0.346423	-0.0441881	10	10	pseudo_transcript_0	0.117042	-0.0641825	10	10	pseudo_transcript_0	0.562334	-0.161197	9	9	pseudo_transcript_0	0.205683	-0.143371	9	9	pseudo_transcript_0	0.324501	-0.151638	9	9	pseudo_transcript_0	0.111665	-0.385503	10	10	pseudo_transcript_0	0.0611286	-0.35997	10	10	pseudo_transcript_0	0.085483	-0.372737	10	10
pseudo_6356	pseudo_transcript_0	0.780224	-0.0064585	9	9	pseudo_transcript_0	0.0773704	-0.0204951	9	9	pseudo_transcript_0	0.382807	-0.0169742	9	9	pseudo_transcript_0	0.627991	0.00416779	9	9	pseudo_transcript_0	0.141891	0.111647	9	9	pseudo_transcript_0	0.341215	0.0666738	9	9	pseudo_transcript_0	0.692052	0.055166	9	9	pseudo_transcript_0	0.406528	0.0442538	9	9	pseudo_transcript_0	0.558543	0.0502597	9	9
pseudo_6357	pseudo_transcript_0	0.59452	-0.0262834	10	10	pseudo_transcript_0	0.445559	-0.0109222	10	10	pseudo_transcript_0	0.356079	-0.0114192	10	10	pseudo_transcript_0	0.476371	0.0271924	10	10	pseudo_transcript_0	0.768019	0.0477415	10	10	pseudo_transcript_0	0.656466	0.0374669	10	10	pseudo_transcript_0	0.865334	0.0495936	10	10	pseudo_transcript_0	0.762152	-0.0226858	10	10	pseudo_transcript_0	0.962526	-0.0218749	10	10
pseudo_6358	pseudo_transcript_0	0.143345	-0.0270489	10	10	pseudo_transcript_0	0.191332	-0.0342625	10	10	pseudo_transcript_0	0.0687859	-0.0256717	10	10	pseudo_transcript_0	0.343302	-0.275621	10	10	pseudo_transcript_0	0.197351	-0.293055	10	10	pseudo_transcript_0	0.268156	-0.284338	10	10	pseudo_transcript_0	0.0755842	-0.275878	10	10	pseudo_transcript_0	0.0183388	-0.221919	10	10	pseudo_transcript_0	0.0348228	-0.248363	10	10
pseudo_6359	pseudo_transcript_0	0.0864023	0.0208926	10	10	pseudo_transcript_0	0.831001	0.00992683	10	10	pseudo_transcript_0	0.344928	0.00665002	10	10	pseudo_transcript_0	0.14717	-0.106613	10	10	pseudo_transcript_0	0.232279	-0.0931184	10	10	pseudo_transcript_0	0.157815	-0.122896	10	10	pseudo_transcript_0	0.403009	-0.0366079	10	10	pseudo_transcript_0	0.213159	-0.109513	10	10	pseudo_transcript_0	0.252353	-0.0887125	10	10
pseudo_636	pseudo_transcript_0	0.305974	-0.00280396	10	10	pseudo_transcript_0	0.520665	0.00874034	10	10	pseudo_transcript_0	0.837573	-0.0015072	10	10	pseudo_transcript_0	0.241404	-0.00703544	10	10	pseudo_transcript_0	0.907367	0.0336022	10	10	pseudo_transcript_0	0.643433	0.0132834	10	10	pseudo_transcript_0	0.535486	0.00339318	10	10	pseudo_transcript_0	0.957433	0.0269948	10	10	pseudo_transcript_0	0.722167	0.015194	10	10
pseudo_6360	pseudo_transcript_0	0.605916	0.00519819	10	10	pseudo_transcript_0	0.291841	-0.012044	10	10	pseudo_transcript_0	0.928646	-0.00975175	10	10	pseudo_transcript_0	0.0354123	-0.166599	10	10	pseudo_transcript_0	0.187862	-0.0774715	10	10	pseudo_transcript_0	0.0717016	-0.163529	10	10	pseudo_transcript_0	0.0827301	-0.162133	10	10	pseudo_transcript_0	0.120093	-0.152474	10	10	pseudo_transcript_0	0.0925542	-0.157304	10	10
pseudo_6361	pseudo_transcript_1	0.0576732	0.0278564	10	10	pseudo_transcript_0	0.242285	-0.0424155	10	10	pseudo_transcript_1	0.175021	0.0246168	10	10	pseudo_transcript_1	0.402007	-0.204916	10	10	pseudo_transcript_1	0.206443	-0.163505	10	10	pseudo_transcript_1	0.264453	-0.180395	10	10	pseudo_transcript_1	0.629279	-0.144701	10	10	pseudo_transcript_1	0.230377	-0.109295	10	10	pseudo_transcript_1	0.330101	-0.114735	10	10
pseudo_6362	pseudo_transcript_0	0.21175	-0.0307244	7	7	pseudo_transcript_0	0.429569	-0.0413867	7	7	pseudo_transcript_0	0.278831	-0.0331681	7	7	pseudo_transcript_0	0.0330193	0.138745	8	8	pseudo_transcript_0	0.0188009	0.18731	8	8	pseudo_transcript_0	0.0179812	0.158697	8	8	pseudo_transcript_0	0.178586	0.0324916	8	8	pseudo_transcript_0	0.221545	0.01751	8	8	pseudo_transcript_0	0.181615	0.0250008	8	8
pseudo_6363	pseudo_transcript_0	0.193183	-0.0268913	10	10	pseudo_transcript_0	0.541975	-0.00747209	10	10	pseudo_transcript_0	0.0979374	-0.00580469	10	10	pseudo_transcript_0	0.415092	0.0679243	10	10	pseudo_transcript_0	0.402593	0.0718531	10	10	pseudo_transcript_0	0.38373	0.0643749	10	10	pseudo_transcript_0	0.895426	-0.00349677	10	10	pseudo_transcript_0	0.570601	0.0200032	10	10	pseudo_transcript_0	0.730844	0.0122601	10	10
pseudo_6364	pseudo_transcript_0	0.201025	0.0197597	10	10	pseudo_transcript_1	0.205925	-0.0356466	10	10	pseudo_transcript_1	0.327966	-0.0221143	10	10	pseudo_transcript_0	0.10799	-0.076061	10	10	pseudo_transcript_1	0.207507	-0.153129	10	10	pseudo_transcript_1	0.30672	-0.0928601	10	10	pseudo_transcript_1	0.278141	-0.126258	10	10	pseudo_transcript_1	0.0363875	-0.138509	10	10	pseudo_transcript_1	0.0980244	-0.130516	10	10
pseudo_6365	pseudo_transcript_0	0.0898969	-0.0299827	10	10	pseudo_transcript_1	0.0433823	0.0324938	10	10	pseudo_transcript_0	0.075731	-0.0269643	10	10	pseudo_transcript_0	0.429635	-0.0692094	10	10	pseudo_transcript_0	0.507063	-0.0475364	10	10	pseudo_transcript_0	0.428137	-0.0532412	10	10	pseudo_transcript_0	0.158953	-0.154031	10	10	pseudo_transcript_0	0.285478	-0.121519	10	10	pseudo_transcript_0	0.210153	-0.137775	10	10
pseudo_6366	pseudo_transcript_0	0.332648	0.0210529	10	10	pseudo_transcript_0	0.183913	0.0321737	10	10	pseudo_transcript_0	0.151713	0.0216374	10	10	pseudo_transcript_0	0.416449	-0.213021	10	10	pseudo_transcript_0	0.576239	-0.348049	10	10	pseudo_transcript_0	0.533744	-0.282883	10	10	pseudo_transcript_0	0.937383	-0.0436681	9	9	pseudo_transcript_0	0.763423	-0.0509593	9	9	pseudo_transcript_0	0.855679	-0.0190545	9	9
pseudo_6367	pseudo_transcript_0	0.716326	-0.0085234	9	9	pseudo_transcript_0	0.0324684	-0.0252518	9	9	pseudo_transcript_0	0.13597	-0.0192535	9	9	pseudo_transcript_0	0.706677	0.0166628	9	9	pseudo_transcript_0	0.104369	0.112565	9	9	pseudo_transcript_0	0.284313	0.0307082	9	9	pseudo_transcript_0	0.765325	0.00352251	9	9	pseudo_transcript_0	0.47327	0.0288655	9	9	pseudo_transcript_0	0.601971	0.016194	9	9
pseudo_6368	pseudo_transcript_0	0.827293	-0.000239405	10	10	pseudo_transcript_0	0.142243	-0.0212855	10	10	pseudo_transcript_0	0.420282	-0.00852471	10	10	pseudo_transcript_0	0.716252	-0.0304278	10	10	pseudo_transcript_0	0.307849	0.025567	10	10	pseudo_transcript_0	0.419879	-0.0307505	10	10	pseudo_transcript_0	0.673044	-0.032806	10	10	pseudo_transcript_0	0.690723	-0.0335853	10	10	pseudo_transcript_0	0.64282	-0.0359882	10	10
pseudo_6369	pseudo_transcript_1	0.701676	0.0147591	10	10	pseudo_transcript_0	0.37101	0.0084806	10	10	pseudo_transcript_0	0.545619	-0.00842033	10	10	pseudo_transcript_0	0.0765265	0.0350224	10	10	pseudo_transcript_0	0.383106	0.0489839	10	10	pseudo_transcript_0	0.169297	0.038493	10	10	pseudo_transcript_0	0.16607	0.0907716	10	10	pseudo_transcript_0	0.19317	0.0769974	10	10	pseudo_transcript_0	0.172938	0.0838845	10	10
pseudo_637	pseudo_transcript_0	0.402547	0.0057858	9	9	pseudo_transcript_0	0.20718	0.0123946	9	9	pseudo_transcript_0	0.164573	0.0130917	9	9	pseudo_transcript_0	0.970764	-0.069017	9	9	pseudo_transcript_0	0.853702	-0.00380817	9	9	pseudo_transcript_0	0.870614	-0.0215797	9	9	pseudo_transcript_0	0.784546	-0.0512522	9	9	pseudo_transcript_0	0.488598	0.0148308	9	9	pseudo_transcript_0	0.660839	-0.00112238	9	9
pseudo_6370	pseudo_transcript_0	0.269398	-0.0204247	10	10	pseudo_transcript_0	0.798557	-0.0054191	10	10	pseudo_transcript_0	0.419599	-0.0144071	10	10	pseudo_transcript_0	0.157895	0.139888	9	9	pseudo_transcript_1	0.317057	0.0471882	10	10	pseudo_transcript_0	0.14106	0.0640645	9	9	pseudo_transcript_1	0.347418	-0.0421572	10	10	pseudo_transcript_0	0.131578	0.102182	9	9	pseudo_transcript_0	0.143856	0.0520085	9	9
pseudo_6371	pseudo_transcript_0	0.556368	0.00486322	9	9	pseudo_transcript_0	0.827198	-0.0100349	9	9	pseudo_transcript_0	0.824521	-0.000725487	9	9	pseudo_transcript_0	0.20813	-0.138449	9	9	pseudo_transcript_0	0.0368483	-0.173421	9	9	pseudo_transcript_0	0.0696476	-0.15207	9	9	pseudo_transcript_0	0.214643	-0.114899	9	9	pseudo_transcript_0	0.0335991	-0.152503	9	9	pseudo_transcript_0	0.0846928	-0.131119	9	9
pseudo_6372	pseudo_transcript_0	0.0169491	0.0381332	10	10	pseudo_transcript_0	0.308441	0.0151534	10	10	pseudo_transcript_0	0.0741348	0.0314353	10	10	pseudo_transcript_0	0.844369	-0.00222723	10	10	pseudo_transcript_0	0.540365	0.0454888	10	10	pseudo_transcript_0	0.842476	0.0417508	10	10	pseudo_transcript_0	0.497455	0.121222	10	10	pseudo_transcript_0	0.323681	0.0538129	10	10	pseudo_transcript_0	0.382756	0.103422	10	10
pseudo_6373	pseudo_transcript_0	0.0625396	-0.0314842	10	10	pseudo_transcript_0	0.339284	-0.00913873	10	10	pseudo_transcript_0	0.315106	-0.00743368	10	10	pseudo_transcript_0	0.215367	0.0285312	10	10	pseudo_transcript_0	0.535096	-0.0304561	10	10	pseudo_transcript_0	0.688955	0.0198207	10	10	pseudo_transcript_0	0.413231	-0.00544652	10	10	pseudo_transcript_0	0.956019	-0.05222	10	10	pseudo_transcript_0	0.660978	-0.00401248	10	10
pseudo_6374	pseudo_transcript_0	0.219335	-0.0327913	10	10	pseudo_transcript_0	0.892852	-0.00851753	10	10	pseudo_transcript_0	0.536214	-0.0111157	10	10	pseudo_transcript_0	0.594646	-0.0615252	10	10	pseudo_transcript_0	0.557318	-0.114874	10	10	pseudo_transcript_0	0.990645	-0.0881998	10	10	pseudo_transcript_0	0.751918	-0.0631339	10	10	pseudo_transcript_0	0.505077	-0.0929898	10	10	pseudo_transcript_0	0.609842	-0.0780619	10	10
pseudo_6375	pseudo_transcript_0	0.348198	-0.0157094	10	10	pseudo_transcript_1	0.420262	-0.00710459	10	10	pseudo_transcript_1	0.288776	-0.0130865	10	10	pseudo_transcript_0	0.809797	-0.0131186	10	10	pseudo_transcript_1	0.821264	-0.0535666	10	10	pseudo_transcript_1	0.86763	-0.040291	10	10	pseudo_transcript_1	0.579169	-0.0193106	10	10	pseudo_transcript_1	0.656826	-0.0498218	10	10	pseudo_transcript_1	0.619217	-0.0324434	10	10
pseudo_6376	pseudo_transcript_0	0.561433	0.00212239	10	10	pseudo_transcript_0	0.118634	0.0142756	10	10	pseudo_transcript_0	0.0625395	0.00309205	10	10	pseudo_transcript_0	0.238151	-0.396716	10	10	pseudo_transcript_0	0.227103	-0.323509	9	9	pseudo_transcript_0	0.362744	-0.28871	9	9	pseudo_transcript_0	0.372869	-0.387805	10	10	pseudo_transcript_0	0.417294	-0.378944	10	10	pseudo_transcript_0	0.442022	-0.383375	10	10
pseudo_6377	pseudo_transcript_0	0.470669	0.00551649	10	10	pseudo_transcript_0	0.405015	-0.00840074	10	10	pseudo_transcript_0	0.346442	-4.25711e-05	10	10	pseudo_transcript_0	0.31437	-0.25961	10	10	pseudo_transcript_0	0.38021	-0.341008	10	10	pseudo_transcript_0	0.325049	-0.300309	10	10	pseudo_transcript_0	0.345428	-0.145351	9	9	pseudo_transcript_0	0.316445	-0.116626	9	9	pseudo_transcript_0	0.318364	-0.122228	9	9
pseudo_6378	pseudo_transcript_0	0.013566	0.0120531	10	10	pseudo_transcript_0	0.681265	-0.00497057	10	10	pseudo_transcript_0	0.0642257	0.00380969	10	10	pseudo_transcript_0	0.343302	-0.227135	10	10	pseudo_transcript_0	0.969217	-0.228422	10	10	pseudo_transcript_0	0.687862	-0.236032	10	10	pseudo_transcript_0	0.948601	-0.191325	10	10	pseudo_transcript_0	0.970868	-0.197798	10	10	pseudo_transcript_0	0.95426	-0.194632	10	10
pseudo_6379	pseudo_transcript_0	0.274486	0.00368893	10	10	pseudo_transcript_0	0.969839	-0.0110671	10	10	pseudo_transcript_0	0.546012	0.0021566	10	10	pseudo_transcript_0	0.915998	-0.0670927	10	10	pseudo_transcript_0	0.541539	0.0346125	10	10	pseudo_transcript_0	0.735632	0.0068803	10	10	pseudo_transcript_0	0.676609	-0.0213416	10	10	pseudo_transcript_0	0.35853	-0.0437451	10	10	pseudo_transcript_0	0.485031	-0.056226	10	10
pseudo_638	pseudo_transcript_0	0.670172	-0.00798897	8	8	pseudo_transcript_0	0.440695	0.00175127	8	8	pseudo_transcript_0	0.875438	0.00066831	8	8	pseudo_transcript_0	0.58121	-0.00846744	9	9	pseudo_transcript_0	0.937755	0.0825433	9	9	pseudo_transcript_0	0.857082	-0.000477531	9	9	pseudo_transcript_0	0.924745	0.00801335	9	9	pseudo_transcript_0	0.795469	-0.0161418	9	9	pseudo_transcript_0	0.853227	-0.0040642	9	9
pseudo_6380	pseudo_transcript_0	0.397059	0.00686146	9	9	pseudo_transcript_0	0.450711	0.0088794	9	9	pseudo_transcript_0	0.431332	0.0172901	9	9	pseudo_transcript_0	0.573964	0.0246799	9	9	pseudo_transcript_0	0.693663	-0.00899791	9	9	pseudo_transcript_0	0.642261	0.0356441	9	9	pseudo_transcript_0	0.332594	0.0247845	9	9	pseudo_transcript_0	0.464469	0.0629976	9	9	pseudo_transcript_0	0.382759	0.0684389	9	9
pseudo_6381	pseudo_transcript_0	0.12272	-0.0511982	10	10	pseudo_transcript_0	0.0708679	-0.0188954	9	9	pseudo_transcript_0	0.0910729	-0.0184329	9	9	pseudo_transcript_0	0.0201639	0.103677	9	9	pseudo_transcript_0	0.00725516	0.101651	9	9	pseudo_transcript_0	0.00921362	0.101471	9	9	pseudo_transcript_0	0.155612	-0.173874	10	10	pseudo_transcript_0	0.0405595	0.0329961	9	9	pseudo_transcript_0	0.0317763	0.0301203	9	9
pseudo_6382	pseudo_transcript_0	0.837082	0.0285081	10	10	pseudo_transcript_0	0.0812415	0.0292357	10	10	pseudo_transcript_0	0.257321	0.0163472	10	10	pseudo_transcript_0	0.290249	-0.153288	10	10	pseudo_transcript_0	0.150805	-0.112581	10	10	pseudo_transcript_0	0.20031	-0.132934	10	10	pseudo_transcript_0	0.387801	-0.191619	10	10	pseudo_transcript_0	0.382059	-0.0692133	10	10	pseudo_transcript_0	0.340809	-0.151972	10	10
pseudo_6383	pseudo_transcript_0	0.820514	-0.0109663	10	10	pseudo_transcript_0	0.608406	-0.00420644	10	10	pseudo_transcript_0	0.679096	-0.00607032	10	10	pseudo_transcript_0	0.933859	-0.0643749	10	10	pseudo_transcript_0	0.828977	-0.111291	10	10	pseudo_transcript_0	0.893858	-0.0644612	10	10	pseudo_transcript_0	0.931074	-0.0316377	10	10	pseudo_transcript_0	0.608639	-0.0959511	10	10	pseudo_transcript_0	0.750547	-0.0637944	10	10
pseudo_6384	pseudo_transcript_0	0.575547	0.00981933	10	10	pseudo_transcript_0	0.559332	0.00093186	10	10	pseudo_transcript_0	0.770264	0.00532609	10	10	pseudo_transcript_0	0.575428	-0.0340707	10	10	pseudo_transcript_0	0.251179	-0.0347741	10	10	pseudo_transcript_0	0.28586	-0.0438399	10	10	pseudo_transcript_0	0.336008	-0.0205768	10	10	pseudo_transcript_0	0.400768	-0.0213035	10	10	pseudo_transcript_0	0.334684	-0.0245617	10	10
pseudo_6385	pseudo_transcript_0	0.799803	-0.0332467	10	10	pseudo_transcript_0	0.462835	0.00476981	10	10	pseudo_transcript_0	0.884552	-0.0178599	10	10	pseudo_transcript_0	0.78024	0.037514	9	9	pseudo_transcript_0	0.407264	-0.0738493	10	10	pseudo_transcript_0	0.712288	0.0445718	9	9	pseudo_transcript_0	0.530047	-0.00878405	10	10	pseudo_transcript_0	0.557318	-0.00160628	10	10	pseudo_transcript_0	0.539575	-0.00519517	10	10
pseudo_6386	pseudo_transcript_0	0.514872	0.0115655	9	9	pseudo_transcript_0	0.438192	-0.0194514	9	9	pseudo_transcript_1	0.800532	-0.00130629	10	10	pseudo_transcript_1	0.440252	-0.051928	10	10	pseudo_transcript_1	0.126974	-0.103424	10	10	pseudo_transcript_1	0.188576	-0.0985626	10	10	pseudo_transcript_1	0.39008	-0.0376892	10	10	pseudo_transcript_1	0.0754626	-0.129874	10	10	pseudo_transcript_1	0.163423	-0.079743	10	10
pseudo_6387	pseudo_transcript_0	0.92363	0.00517755	9	9	pseudo_transcript_0	0.24008	-0.0129421	9	9	pseudo_transcript_0	0.534059	-0.00906793	9	9	pseudo_transcript_0	0.985442	-0.0178297	9	9	pseudo_transcript_0	0.736473	0.0622499	9	9	pseudo_transcript_0	0.845307	0.0497904	9	9	pseudo_transcript_0	0.685968	-0.0360073	9	9	pseudo_transcript_0	0.885111	0.0350024	9	9	pseudo_transcript_0	0.797273	0.031737	9	9
pseudo_6388	pseudo_transcript_0	0.707705	0.00878249	10	10	pseudo_transcript_0	0.214688	-0.00958184	10	10	pseudo_transcript_0	0.502445	-0.0035858	10	10	pseudo_transcript_0	0.47153	-0.0285435	10	10	pseudo_transcript_0	0.376528	-0.0795412	10	10	pseudo_transcript_0	0.406828	-0.0540424	10	10	pseudo_transcript_0	0.583222	0.02532	10	10	pseudo_transcript_0	0.122222	-0.0494766	10	10	pseudo_transcript_0	0.267395	-0.0359158	10	10
pseudo_6389	pseudo_transcript_0	0.218394	0.00959733	10	10	pseudo_transcript_0	0.96101	-0.0126955	10	10	pseudo_transcript_0	0.587496	0.00107767	10	10	pseudo_transcript_0	0.427564	-0.0438642	10	10	pseudo_transcript_0	0.985019	0.0384998	10	10	pseudo_transcript_0	0.7105	-0.0303661	10	10	pseudo_transcript_0	0.633064	-0.0250313	10	10	pseudo_transcript_0	0.897765	-0.0313534	10	10	pseudo_transcript_0	0.856857	-0.0281924	10	10
pseudo_639	pseudo_transcript_0	0.168727	0.00988243	9	9	pseudo_transcript_0	0.906172	0.00230742	9	9	pseudo_transcript_0	0.226601	0.0120419	9	9	pseudo_transcript_0	0.0242017	0.17256	10	10	pseudo_transcript_0	0.0157144	0.192861	10	10	pseudo_transcript_0	0.0126276	0.178796	10	10	pseudo_transcript_0	0.00708745	0.144617	10	10	pseudo_transcript_0	0.015014	0.104732	10	10	pseudo_transcript_0	0.00866464	0.123911	10	10
pseudo_6390	pseudo_transcript_0	0.622825	0.0101243	10	10	pseudo_transcript_0	0.241335	0.00596035	10	10	pseudo_transcript_0	0.304669	0.00745817	10	10	pseudo_transcript_0	0.4613	-0.0750041	10	10	pseudo_transcript_0	0.407096	-0.064078	10	10	pseudo_transcript_0	0.396664	-0.0593128	10	10	pseudo_transcript_0	0.599256	-0.0239368	10	10	pseudo_transcript_0	0.798344	-0.00124263	10	10	pseudo_transcript_0	0.669593	-0.0214396	10	10
pseudo_6391	pseudo_transcript_0	0.850598	-0.00380595	10	10	pseudo_transcript_0	0.952302	0.00451725	10	10	pseudo_transcript_0	0.786382	0.000715656	10	10	pseudo_transcript_0	0.59526	-0.148234	10	10	pseudo_transcript_0	0.860221	-0.225579	10	10	pseudo_transcript_0	0.758565	-0.186906	10	10	pseudo_transcript_0	0.719715	-0.145669	10	10	pseudo_transcript_0	0.917686	-0.126006	10	10	pseudo_transcript_0	0.83782	-0.162544	10	10
pseudo_6392	pseudo_transcript_0	0.869731	0.00301249	10	10	pseudo_transcript_0	0.139731	0.0204222	10	10	pseudo_transcript_0	0.367139	0.0115429	10	10	pseudo_transcript_0	0.131736	-0.124128	10	10	pseudo_transcript_0	0.056156	-0.179119	10	10	pseudo_transcript_0	0.061708	-0.139858	10	10	pseudo_transcript_0	0.0784248	-0.108345	10	10	pseudo_transcript_0	0.146482	-0.12059	10	10	pseudo_transcript_0	0.095405	-0.114468	10	10
pseudo_6393	pseudo_transcript_0	0.29427	0.00759315	10	10	pseudo_transcript_0	0.435494	-0.00256568	10	10	pseudo_transcript_0	0.801218	0.00235379	10	10	pseudo_transcript_0	0.0531214	0.131132	10	10	pseudo_transcript_0	0.0386375	0.219942	10	10	pseudo_transcript_0	0.0453528	0.175537	10	10	pseudo_transcript_0	0.0497607	0.146187	10	10	pseudo_transcript_0	0.0490591	0.166855	10	10	pseudo_transcript_0	0.0481735	0.156521	10	10
pseudo_6394	pseudo_transcript_0	0.798555	-0.0068807	9	9	pseudo_transcript_0	0.969322	0.00468588	9	9	pseudo_transcript_0	0.902509	-0.00473749	9	9	pseudo_transcript_0	0.392836	0.00750527	9	9	pseudo_transcript_0	0.843932	-0.0373925	9	9	pseudo_transcript_0	0.774507	-0.0306311	9	9	pseudo_transcript_0	0.541496	0.0201478	9	9	pseudo_transcript_0	0.946438	-0.0452767	9	9	pseudo_transcript_0	0.784514	-0.0369441	9	9
pseudo_6395	pseudo_transcript_0	0.510117	0.00924005	10	10	pseudo_transcript_0	0.78093	0.00602263	10	10	pseudo_transcript_0	0.644967	-0.00315089	10	10	pseudo_transcript_0	0.957528	-0.0714821	10	10	pseudo_transcript_0	0.483873	-0.0395291	10	10	pseudo_transcript_0	0.687644	-0.0343097	10	10	pseudo_transcript_0	0.814256	-0.0321666	10	10	pseudo_transcript_0	0.324552	-0.020313	10	10	pseudo_transcript_0	0.526914	-0.0182408	10	10
pseudo_6396	pseudo_transcript_1	0.685112	-0.00647585	10	10	pseudo_transcript_1	0.485268	-0.00897653	10	10	pseudo_transcript_0	0.775248	-0.00463991	10	10	pseudo_transcript_1	0.689039	0.104083	10	10	pseudo_transcript_1	0.323826	0.0400575	10	10	pseudo_transcript_1	0.500532	0.102381	10	10	pseudo_transcript_1	0.520598	0.0498172	10	10	pseudo_transcript_0	0.326297	-0.0585402	10	10	pseudo_transcript_0	0.451584	-0.0524112	10	10
pseudo_6397	pseudo_transcript_0	0.869964	0.00304574	10	10	pseudo_transcript_0	0.152471	0.010182	10	10	pseudo_transcript_0	0.225708	0.00684574	10	10	pseudo_transcript_0	0.173098	-0.16633	10	10	pseudo_transcript_0	0.482951	-0.155234	10	10	pseudo_transcript_0	0.275668	-0.160782	10	10	pseudo_transcript_0	0.262781	-0.159174	10	10	pseudo_transcript_0	0.82414	-0.0428827	10	10	pseudo_transcript_0	0.432055	-0.0693417	10	10
pseudo_6398	pseudo_transcript_0	0.933414	-0.0011132	10	10	pseudo_transcript_0	0.780249	-0.0243172	10	10	pseudo_transcript_0	0.708603	-0.0165534	10	10	pseudo_transcript_0	0.467895	0.0215349	10	10	pseudo_transcript_0	0.456251	0.0548886	10	10	pseudo_transcript_0	0.454724	0.0469803	10	10	pseudo_transcript_0	0.451439	0.0281154	10	10	pseudo_transcript_0	0.517915	-0.0280919	10	10	pseudo_transcript_0	0.488187	-0.0205953	10	10
pseudo_6399	pseudo_transcript_0	0.808598	0.00494315	10	10	pseudo_transcript_0	0.74546	-0.027895	10	10	pseudo_transcript_0	0.808779	-0.00776099	10	10	pseudo_transcript_0	0.711837	0.0109605	10	10	pseudo_transcript_0	0.105607	0.0304035	10	10	pseudo_transcript_0	0.301968	0.0296466	10	10	pseudo_transcript_0	0.695962	0.027298	10	10	pseudo_transcript_0	0.247171	0.0329814	10	10	pseudo_transcript_0	0.44449	0.0348475	10	10
pseudo_64	pseudo_transcript_0	0.2229	0.00685095	10	10	pseudo_transcript_0	0.2685	-0.011936	10	10	pseudo_transcript_0	0.912665	0.00288081	10	10	pseudo_transcript_0	0.179436	-0.139903	10	10	pseudo_transcript_0	0.761025	-0.0715599	10	10	pseudo_transcript_0	0.566626	-0.0735419	10	10	pseudo_transcript_0	0.439098	-0.132199	10	10	pseudo_transcript_0	0.856505	-0.0783274	10	10	pseudo_transcript_0	0.623404	-0.0766528	10	10
pseudo_640	pseudo_transcript_0	0.522712	0.00503309	10	10	pseudo_transcript_0	0.463375	0.0144898	10	10	pseudo_transcript_0	0.998465	0.0049821	10	10	pseudo_transcript_0	0.24559	-0.0025749	10	10	pseudo_transcript_0	0.249716	-0.0250282	10	10	pseudo_transcript_0	0.213551	-0.0160931	10	10	pseudo_transcript_0	0.152663	-0.0162074	10	10	pseudo_transcript_0	0.193322	-0.00331407	10	10	pseudo_transcript_0	0.15707	-0.0116073	10	10
pseudo_6400	pseudo_transcript_0	0.914304	0.00800883	10	10	pseudo_transcript_0	0.0784461	-0.0276163	10	10	pseudo_transcript_0	0.174739	-0.00513183	10	10	pseudo_transcript_0	0.95741	0.0359494	10	10	pseudo_transcript_0	0.134158	0.108024	10	10	pseudo_transcript_0	0.405319	0.0535183	10	10	pseudo_transcript_0	0.854185	0.0261998	10	10	pseudo_transcript_0	0.494741	0.0315264	10	10	pseudo_transcript_0	0.650912	0.0288631	10	10
pseudo_6401	pseudo_transcript_0	0.64439	-0.0107748	9	9	pseudo_transcript_0	0.00558197	-0.0367126	9	9	pseudo_transcript_0	0.0509855	-0.0250314	9	9	pseudo_transcript_0	0.0869663	-0.156511	9	9	pseudo_transcript_0	0.318406	-0.0911572	9	9	pseudo_transcript_0	0.16296	-0.141843	9	9	pseudo_transcript_0	0.0789989	-0.159162	9	9	pseudo_transcript_0	0.0925655	-0.184356	9	9	pseudo_transcript_0	0.0835707	-0.167333	9	9
pseudo_6402	pseudo_transcript_0	0.277937	0.00140527	10	10	pseudo_transcript_0	0.343406	-0.00851989	10	10	pseudo_transcript_0	0.914778	-0.00169576	10	10	pseudo_transcript_0	0.788201	-0.0425935	10	10	pseudo_transcript_0	0.871851	-0.0311448	10	10	pseudo_transcript_0	0.980226	-0.0404015	10	10	pseudo_transcript_0	0.539583	-0.0236123	10	10	pseudo_transcript_0	0.579169	0.0112412	10	10	pseudo_transcript_0	0.946942	0.0201993	10	10
pseudo_6403	pseudo_transcript_0	0.96809	-0.00901756	10	10	pseudo_transcript_0	0.111187	-0.0355914	10	10	pseudo_transcript_0	0.462589	-0.0252327	10	10	pseudo_transcript_0	0.733337	-0.0957559	10	10	pseudo_transcript_0	0.952957	-0.0941591	10	10	pseudo_transcript_0	0.823253	-0.0898769	10	10	pseudo_transcript_0	0.815174	-0.0846511	10	10	pseudo_transcript_0	0.423348	-0.113761	10	10	pseudo_transcript_0	0.579868	-0.114522	10	10
pseudo_6404	pseudo_transcript_0	0.00109438	-0.0427484	9	9	pseudo_transcript_0	0.0390607	-0.0409473	9	9	pseudo_transcript_0	0.000874112	-0.0402656	9	9	pseudo_transcript_0	0.782874	0.0242684	9	9	pseudo_transcript_0	0.689065	0.0232765	9	9	pseudo_transcript_0	0.783148	0.0315083	9	9	pseudo_transcript_0	0.312844	-0.132173	9	9	pseudo_transcript_0	0.510378	-0.108011	9	9	pseudo_transcript_0	0.381908	-0.120092	9	9
pseudo_6405	pseudo_transcript_0	0.594622	-0.00466445	10	10	pseudo_transcript_0	0.978555	-0.00822869	10	10	pseudo_transcript_0	0.852171	-0.00712843	10	10	pseudo_transcript_0	0.849699	0.0362324	10	10	pseudo_transcript_0	0.475054	0.00527546	10	10	pseudo_transcript_0	0.644497	0.0345555	10	10	pseudo_transcript_0	0.951426	0.0237188	10	10	pseudo_transcript_0	0.446126	-0.0123875	10	10	pseudo_transcript_0	0.704041	0.0258826	10	10
pseudo_6406	pseudo_transcript_0	0.200091	-0.0129726	10	10	pseudo_transcript_0	0.800839	0.00126965	10	10	pseudo_transcript_0	0.476958	-0.0142417	10	10	pseudo_transcript_0	0.787632	-0.0204554	10	10	pseudo_transcript_0	0.221313	-0.113115	10	10	pseudo_transcript_0	0.340756	-0.0755534	10	10	pseudo_transcript_0	0.312077	-0.0247267	10	10	pseudo_transcript_0	0.200349	-0.0639214	10	10	pseudo_transcript_0	0.229991	-0.0425377	10	10
pseudo_6407	pseudo_transcript_0	0.721696	0.0127979	10	10	pseudo_transcript_0	0.370379	-0.0215824	10	10	pseudo_transcript_0	0.358243	-0.000337191	10	10	pseudo_transcript_0	0.682948	0.0417953	10	10	pseudo_transcript_0	0.89917	0.140425	10	10	pseudo_transcript_0	0.864828	0.133819	10	10	pseudo_transcript_0	0.863707	0.121556	10	10	pseudo_transcript_0	0.907953	0.0802605	10	10	pseudo_transcript_0	0.912547	0.100908	10	10
pseudo_6408	pseudo_transcript_0	0.844701	0.00684717	10	10	pseudo_transcript_0	0.240802	-0.00651372	10	10	pseudo_transcript_0	0.661622	-0.00530807	10	10	pseudo_transcript_0	0.970616	-0.0196138	10	10	pseudo_transcript_0	0.918624	-0.0324889	10	10	pseudo_transcript_0	0.926567	-0.0232212	10	10	pseudo_transcript_0	0.951309	0.0167086	10	10	pseudo_transcript_0	0.53121	-0.0242396	10	10	pseudo_transcript_0	0.782682	-0.0162176	10	10
pseudo_6409	pseudo_transcript_0	0.423956	-0.0202933	9	9	pseudo_transcript_0	0.559818	0.000991508	9	9	pseudo_transcript_0	0.970002	-0.00379099	9	9	pseudo_transcript_0	0.457401	0.0501036	9	9	pseudo_transcript_0	0.743063	0.0431413	9	9	pseudo_transcript_0	0.622664	0.048595	9	9	pseudo_transcript_0	0.839056	-0.0390007	9	9	pseudo_transcript_0	0.632386	0.0368064	9	9	pseudo_transcript_0	0.723991	0.0360398	9	9
pseudo_641	pseudo_transcript_0	0.604782	0.00479241	10	10	pseudo_transcript_0	0.355039	-0.00345887	10	10	pseudo_transcript_0	0.241745	0.00266086	10	10	pseudo_transcript_0	0.164849	-0.133562	10	10	pseudo_transcript_0	0.108766	-0.165453	10	10	pseudo_transcript_0	0.11475	-0.137178	10	10	pseudo_transcript_0	0.140296	-0.104522	10	10	pseudo_transcript_0	0.185592	-0.122533	10	10	pseudo_transcript_0	0.153623	-0.11005	10	10
pseudo_6410	pseudo_transcript_0	0.23793	0.0206545	10	10	pseudo_transcript_0	0.463465	0.0194583	10	10	pseudo_transcript_0	0.146869	0.0195714	10	10	pseudo_transcript_0	0.924924	-0.0923642	10	10	pseudo_transcript_0	0.856273	-0.140991	10	10	pseudo_transcript_0	0.953961	-0.116678	10	10	pseudo_transcript_0	0.561496	-0.09168	10	10	pseudo_transcript_0	0.435608	-0.0995322	10	10	pseudo_transcript_0	0.449805	-0.100316	10	10
pseudo_6411	pseudo_transcript_0	0.514583	-0.0436913	10	10	pseudo_transcript_0	0.286587	-0.016976	9	9	pseudo_transcript_0	0.602788	-0.0114434	9	9	pseudo_transcript_0	0.0888227	-0.248503	9	9	pseudo_transcript_0	0.265225	-0.0998247	8	8	pseudo_transcript_0	0.244694	-0.0978488	8	8	pseudo_transcript_0	0.114828	-0.419456	10	10	pseudo_transcript_0	0.153757	-0.276682	9	9	pseudo_transcript_0	0.219864	-0.271035	9	9
pseudo_6412	pseudo_transcript_0	0.0464297	-0.0172819	10	10	pseudo_transcript_0	0.442307	0.00128821	10	10	pseudo_transcript_0	0.100302	-0.00356815	10	10	pseudo_transcript_0	0.454668	0.0393652	10	10	pseudo_transcript_0	0.919563	0.0466724	10	10	pseudo_transcript_0	0.820943	0.0479778	10	10	pseudo_transcript_0	0.820459	-0.0479112	10	10	pseudo_transcript_0	0.936246	0.0128039	10	10	pseudo_transcript_0	0.89236	0.0183995	10	10
pseudo_6413	pseudo_transcript_0	0.0024919	-0.076562	10	10	pseudo_transcript_0	0.900798	-0.0402092	10	10	pseudo_transcript_0	0.0254854	-0.058781	10	10	pseudo_transcript_0	0.0696406	0.173357	9	9	pseudo_transcript_0	0.334386	0.131	9	9	pseudo_transcript_0	0.161549	0.152179	9	9	pseudo_transcript_0	0.705385	-0.135401	10	10	pseudo_transcript_0	0.902798	-0.133287	10	10	pseudo_transcript_0	0.806459	-0.134344	10	10
pseudo_6414	pseudo_transcript_0	0.470342	-0.0104815	9	9	pseudo_transcript_0	0.998261	-0.00670644	9	9	pseudo_transcript_0	0.58336	-0.004712	9	9	pseudo_transcript_0	0.833124	0.00188425	9	9	pseudo_transcript_0	0.852724	0.0755289	9	9	pseudo_transcript_0	0.824053	0.0143106	9	9	pseudo_transcript_0	0.972147	-0.0087696	9	9	pseudo_transcript_0	0.767229	0.0549542	9	9	pseudo_transcript_0	0.850777	0.0416164	9	9
pseudo_6415	pseudo_transcript_0	0.907086	-0.00679834	9	9	pseudo_transcript_0	0.418314	0.00708947	9	9	pseudo_transcript_0	0.675923	-0.0024027	9	9	pseudo_transcript_0	0.415681	0.0527337	9	9	pseudo_transcript_0	0.676937	0.0539353	9	9	pseudo_transcript_0	0.533157	0.0617401	9	9	pseudo_transcript_0	0.427551	0.0537161	9	9	pseudo_transcript_0	0.369695	0.0342738	9	9	pseudo_transcript_0	0.413637	0.0528964	9	9
pseudo_6416	pseudo_transcript_0	0.48495	-0.00383241	10	10	pseudo_transcript_0	0.54002	-0.023392	10	10	pseudo_transcript_0	0.223449	-0.0157983	10	10	pseudo_transcript_0	0.443765	-0.0566917	10	10	pseudo_transcript_0	0.953428	0.0108147	10	10	pseudo_transcript_0	0.622304	-0.0168347	10	10	pseudo_transcript_0	0.316699	-0.0515171	10	10	pseudo_transcript_0	0.793324	-0.0342593	10	10	pseudo_transcript_0	0.515172	-0.0428882	10	10
pseudo_6417	pseudo_transcript_0	0.364515	0.0212994	10	10	pseudo_transcript_0	0.41104	0.00669726	10	10	pseudo_transcript_0	0.268042	0.00865061	10	10	pseudo_transcript_0	0.604828	-0.0417882	10	10	pseudo_transcript_0	0.603578	0.00780241	10	10	pseudo_transcript_0	0.609358	-0.0479334	10	10	pseudo_transcript_0	0.891451	0.00264171	10	10	pseudo_transcript_0	0.895426	0.00253906	10	10	pseudo_transcript_0	0.974579	0.000213103	10	10
pseudo_6418	pseudo_transcript_0	0.281483	-0.0175162	10	10	pseudo_transcript_0	0.9967	-0.0127861	10	10	pseudo_transcript_0	0.610532	-0.0151511	10	10	pseudo_transcript_0	0.0795495	0.0465479	10	10	pseudo_transcript_0	0.391713	-0.0280588	10	10	pseudo_transcript_0	0.179175	0.0388469	10	10	pseudo_transcript_0	0.150637	-0.047397	10	10	pseudo_transcript_0	0.317916	-0.0448312	10	10	pseudo_transcript_0	0.203964	-0.0461141	10	10
pseudo_6419	pseudo_transcript_0	0.773802	0.00427174	10	10	pseudo_transcript_0	0.938194	-0.00576267	10	10	pseudo_transcript_0	0.869383	0.00284534	10	10	pseudo_transcript_0	0.864797	-0.105719	10	10	pseudo_transcript_0	0.921441	-0.123743	10	10	pseudo_transcript_0	0.900669	-0.112583	10	10	pseudo_transcript_0	0.942834	-0.107308	10	10	pseudo_transcript_0	0.885143	-0.0955272	10	10	pseudo_transcript_0	0.979544	-0.0638763	10	10
pseudo_642	pseudo_transcript_0	0.637192	0.00242825	10	10	pseudo_transcript_0	0.45424	-0.00452147	10	10	pseudo_transcript_0	0.411461	-0.00915602	10	10	pseudo_transcript_0	0.912243	0.0511169	10	10	pseudo_transcript_0	0.81816	0.0392608	10	10	pseudo_transcript_0	0.850379	0.0424936	10	10	pseudo_transcript_0	0.982424	0.016809	10	10	pseudo_transcript_0	0.540463	0.0174248	10	10	pseudo_transcript_0	0.737318	0.0245383	10	10
pseudo_6420	pseudo_transcript_0	0.782405	-0.0048057	10	10	pseudo_transcript_0	0.494367	-0.0158131	10	10	pseudo_transcript_0	0.464033	-0.0143709	10	10	pseudo_transcript_0	0.301249	-0.170947	10	10	pseudo_transcript_0	0.438748	-0.25807	10	10	pseudo_transcript_0	0.331511	-0.214508	10	10	pseudo_transcript_0	0.33113	-0.25895	10	10	pseudo_transcript_0	0.436479	-0.218563	10	10	pseudo_transcript_0	0.372182	-0.198581	10	10
pseudo_6421	pseudo_transcript_0	0.786716	-0.0044071	10	10	pseudo_transcript_0	0.453884	-0.00630965	10	10	pseudo_transcript_0	0.534071	0.00435114	10	10	pseudo_transcript_0	0.686208	-0.110894	10	10	pseudo_transcript_0	0.763505	-0.0396998	10	10	pseudo_transcript_0	0.955143	-0.0525913	10	10	pseudo_transcript_0	0.455447	-0.0835561	10	10	pseudo_transcript_0	0.921207	-0.0342252	10	10	pseudo_transcript_0	0.66528	-0.0746123	10	10
pseudo_6422	pseudo_transcript_0	0.208323	-0.0141098	9	9	pseudo_transcript_0	0.759399	0.0056093	9	9	pseudo_transcript_0	0.414893	0.00355414	9	9	pseudo_transcript_0	0.428168	0.0443699	10	10	pseudo_transcript_0	0.933189	0.0624884	10	10	pseudo_transcript_0	0.633888	0.0510173	10	10	pseudo_transcript_0	0.533929	-0.0171452	10	10	pseudo_transcript_0	0.683435	-0.0846997	10	10	pseudo_transcript_0	0.6028	-0.0781451	10	10
pseudo_6423	pseudo_transcript_0	0.514774	-0.0179943	10	10	pseudo_transcript_0	0.721994	-0.0248338	10	10	pseudo_transcript_0	0.829718	-0.0148586	10	10	pseudo_transcript_0	0.136112	-0.34564	10	10	pseudo_transcript_0	0.0812742	-0.217858	10	10	pseudo_transcript_0	0.100917	-0.319766	10	10	pseudo_transcript_0	0.231471	-0.35964	10	10	pseudo_transcript_0	0.177095	-0.288539	10	10	pseudo_transcript_0	0.209399	-0.324089	10	10
pseudo_6424	pseudo_transcript_0	0.652762	-0.00448923	10	10	pseudo_transcript_0	0.192237	-0.01122	10	10	pseudo_transcript_0	0.705301	-0.00922661	10	10	pseudo_transcript_0	0.640482	0.0227168	10	10	pseudo_transcript_0	0.568394	-0.0260767	10	10	pseudo_transcript_0	0.556421	-0.01854	10	10	pseudo_transcript_0	0.834744	-0.0349627	10	10	pseudo_transcript_0	0.3823	-0.043808	10	10	pseudo_transcript_0	0.573392	-0.0369823	10	10
pseudo_6425	pseudo_transcript_0	0.489205	-0.0304097	10	10	pseudo_transcript_0	0.118529	-0.0535072	10	10	pseudo_transcript_0	0.138168	-0.0434009	10	10	pseudo_transcript_0	0.267151	0.0395102	10	10	pseudo_transcript_0	0.154839	0.104637	10	10	pseudo_transcript_0	0.157291	0.0353407	10	10	pseudo_transcript_0	0.626762	-0.0456182	10	10	pseudo_transcript_0	0.781153	-0.108292	10	10	pseudo_transcript_0	0.706022	-0.0487813	10	10
pseudo_6426	pseudo_transcript_0	0.439819	-0.0085448	9	9	pseudo_transcript_0	0.410567	-0.0075542	9	9	pseudo_transcript_0	0.262754	-0.00401974	9	9	pseudo_transcript_0	0.871521	-0.0220679	9	9	pseudo_transcript_0	0.934532	-0.0118677	9	9	pseudo_transcript_0	0.82966	-0.00848168	9	9	pseudo_transcript_0	0.585481	-0.0256865	9	9	pseudo_transcript_0	0.626187	-0.00764783	9	9	pseudo_transcript_0	0.596541	-0.0166009	9	9
pseudo_6427	pseudo_transcript_0	0.565919	-0.0339672	10	10	pseudo_transcript_0	0.376883	0.00801273	10	10	pseudo_transcript_0	0.8531	-0.0102695	10	10	pseudo_transcript_0	0.140998	-0.149009	10	10	pseudo_transcript_0	0.011313	-0.185767	10	10	pseudo_transcript_0	0.0318081	-0.156612	10	10	pseudo_transcript_0	0.0164036	-0.1325	10	10	pseudo_transcript_0	0.0244937	-0.150254	10	10	pseudo_transcript_0	0.0174307	-0.136704	10	10
pseudo_6428	pseudo_transcript_0	0.588096	-0.00573223	10	10	pseudo_transcript_0	0.708104	0.0158399	10	10	pseudo_transcript_0	0.956208	0.00172175	10	10	pseudo_transcript_0	0.941625	-0.0475924	10	10	pseudo_transcript_0	0.837284	-0.172159	10	10	pseudo_transcript_0	0.948997	-0.0901631	10	10	pseudo_transcript_0	0.981244	-0.0990949	10	10	pseudo_transcript_0	0.461992	-0.108161	10	10	pseudo_transcript_0	0.710433	-0.119522	10	10
pseudo_6429	pseudo_transcript_0	0.989322	-0.0354798	9	9	pseudo_transcript_0	0.679888	-0.00952205	9	9	pseudo_transcript_0	0.620297	-0.0206294	9	9	pseudo_transcript_0	0.912002	-0.00588166	8	8	pseudo_transcript_0	0.904317	-0.00115624	8	8	pseudo_transcript_0	0.960684	-0.00781698	8	8	pseudo_transcript_0	0.775097	-0.150106	9	9	pseudo_transcript_0	0.898295	-0.0720139	9	9	pseudo_transcript_0	0.849307	-0.11106	9	9
pseudo_643	pseudo_transcript_0	0.150292	-0.0113163	10	10	pseudo_transcript_0	0.137488	-0.00573318	10	10	pseudo_transcript_0	0.0986601	-0.014645	10	10	pseudo_transcript_0	0.416534	0.0232931	10	10	pseudo_transcript_0	0.432481	0.0676203	10	10	pseudo_transcript_0	0.435265	0.0508596	10	10	pseudo_transcript_0	0.703409	0.0134731	10	10	pseudo_transcript_0	0.717724	0.0376423	10	10	pseudo_transcript_0	0.775406	0.0350853	10	10
pseudo_6430	pseudo_transcript_0	0.58891	-0.0126973	10	10	pseudo_transcript_0	0.925279	0.00900839	10	10	pseudo_transcript_0	0.632697	-0.00372291	10	10	pseudo_transcript_0	0.113954	0.176631	10	10	pseudo_transcript_0	0.0501926	0.173891	10	10	pseudo_transcript_0	0.0740723	0.175261	10	10	pseudo_transcript_0	0.0620332	0.124077	10	10	pseudo_transcript_0	0.05075	0.1368	10	10	pseudo_transcript_0	0.0500159	0.130438	10	10
pseudo_6431	pseudo_transcript_0	0.661407	-0.00124851	10	10	pseudo_transcript_0	0.521912	-0.010377	10	10	pseudo_transcript_0	0.886656	-0.0256885	10	10	pseudo_transcript_0	0.927274	-0.0260207	10	10	pseudo_transcript_0	0.352449	-0.0279904	10	10	pseudo_transcript_0	0.577325	-0.0270056	10	10	pseudo_transcript_0	0.617567	-0.065554	10	10	pseudo_transcript_0	0.363739	-0.0571873	10	10	pseudo_transcript_0	0.463067	-0.0613706	10	10
pseudo_6432	pseudo_transcript_0	0.738341	-0.0174477	10	10	pseudo_transcript_0	0.725204	-0.0118419	10	10	pseudo_transcript_0	0.642632	-0.0107636	10	10	pseudo_transcript_0	0.339324	-0.0532144	10	10	pseudo_transcript_0	0.500835	-0.162296	10	10	pseudo_transcript_0	0.402477	-0.136481	10	10	pseudo_transcript_0	0.315557	-0.132832	10	10	pseudo_transcript_0	0.393514	-0.0994285	10	10	pseudo_transcript_0	0.336618	-0.0866351	10	10
pseudo_6433	pseudo_transcript_0	0.869499	0.0179276	10	10	pseudo_transcript_0	0.751393	-0.00558992	10	10	pseudo_transcript_0	0.542083	-0.00392735	10	10	pseudo_transcript_0	0.775366	0.0077907	10	10	pseudo_transcript_0	0.938834	-0.0699659	10	10	pseudo_transcript_0	0.707408	-0.0597082	10	10	pseudo_transcript_0	0.416531	0.0050607	10	10	pseudo_transcript_0	0.665399	-0.0762203	10	10	pseudo_transcript_0	0.489677	-0.062184	10	10
pseudo_6434	pseudo_transcript_0	0.56512	0.00618737	10	10	pseudo_transcript_0	0.784106	0.00604084	10	10	pseudo_transcript_0	0.961161	0.00776109	10	10	pseudo_transcript_0	0.918581	0.0434729	10	10	pseudo_transcript_0	0.407515	-0.0593874	10	10	pseudo_transcript_0	0.65711	-0.0296587	10	10	pseudo_transcript_0	0.788654	0.0933805	10	10	pseudo_transcript_0	0.448778	-0.063503	10	10	pseudo_transcript_0	0.804623	-0.0248834	10	10
pseudo_6435	pseudo_transcript_0	0.987751	-0.0194748	10	10	pseudo_transcript_0	0.701304	-0.0105948	10	10	pseudo_transcript_0	0.702445	-0.00577041	10	10	pseudo_transcript_0	0.849235	-0.0195673	10	10	pseudo_transcript_0	0.988557	-0.0109446	10	10	pseudo_transcript_0	0.942145	-0.0129382	10	10	pseudo_transcript_0	0.853489	-0.0233086	10	10	pseudo_transcript_0	0.846768	-0.0231465	10	10	pseudo_transcript_0	0.993496	-0.020133	10	10
pseudo_6436	pseudo_transcript_0	0.0399133	-0.0384518	10	10	pseudo_transcript_0	0.0474072	-0.0287075	10	10	pseudo_transcript_0	0.0146033	-0.0319353	10	10	pseudo_transcript_0	0.466445	0.124242	10	10	pseudo_transcript_0	0.151058	0.0206836	10	10	pseudo_transcript_0	0.235045	0.0407627	10	10	pseudo_transcript_0	0.732362	0.0427552	10	10	pseudo_transcript_0	0.82391	-0.0236378	10	10	pseudo_transcript_0	0.990658	-0.0165013	10	10
pseudo_6437	pseudo_transcript_1	0.131661	0.0123177	10	10	pseudo_transcript_0	0.27145	-0.0407055	10	10	pseudo_transcript_1	0.139907	0.0115196	10	10	pseudo_transcript_0	0.0626081	-0.0978467	9	9	pseudo_transcript_1	0.595664	-0.0367042	10	10	pseudo_transcript_0	0.252403	-0.0673816	9	9	pseudo_transcript_0	0.0473002	-0.295448	10	10	pseudo_transcript_0	0.25277	-0.315981	10	10	pseudo_transcript_0	0.109672	-0.305714	10	10
pseudo_6438	pseudo_transcript_0	0.625211	-0.00672638	8	8	pseudo_transcript_0	0.619888	-0.00222078	8	8	pseudo_transcript_0	0.621	-0.00944226	8	8	pseudo_transcript_0	0.81748	0.0128543	8	8	pseudo_transcript_0	0.529897	-0.00249524	8	8	pseudo_transcript_0	0.604448	0.0258767	8	8	pseudo_transcript_0	0.604661	0.0174365	8	8	pseudo_transcript_0	0.438538	0.0185991	8	8	pseudo_transcript_0	0.520254	0.0180178	8	8
pseudo_6439	pseudo_transcript_0	0.821548	-0.0083587	10	10	pseudo_transcript_0	0.0490315	-0.0253161	10	10	pseudo_transcript_0	0.283826	-0.0179662	10	10	pseudo_transcript_0	0.515967	-0.0641878	10	10	pseudo_transcript_0	0.609364	0.0214953	10	10	pseudo_transcript_0	0.956089	-0.0452494	10	10	pseudo_transcript_0	0.57231	-0.0625017	10	10	pseudo_transcript_0	0.781834	-0.0418217	10	10	pseudo_transcript_0	0.680206	-0.0499781	10	10
pseudo_644	pseudo_transcript_0	0.929425	-0.00849648	10	10	pseudo_transcript_0	0.656959	0.0119782	10	10	pseudo_transcript_0	0.778424	0.00586683	10	10	pseudo_transcript_0	0.256089	0.108673	10	10	pseudo_transcript_0	0.158429	0.0600875	10	10	pseudo_transcript_0	0.20632	0.110556	10	10	pseudo_transcript_0	0.280045	0.104142	10	10	pseudo_transcript_0	0.13149	0.107207	10	10	pseudo_transcript_0	0.182472	0.101415	10	10
pseudo_6440	pseudo_transcript_1	0.317125	-0.0166043	10	10	pseudo_transcript_0	0.0467507	0.0141002	10	10	pseudo_transcript_1	0.254595	-0.00986704	10	10	pseudo_transcript_1	0.26202	-0.0488058	10	10	pseudo_transcript_1	0.22655	-0.122842	10	10	pseudo_transcript_1	0.188776	-0.0776429	10	10	pseudo_transcript_1	0.108115	-0.0609503	10	10	pseudo_transcript_1	0.0959467	-0.0977661	10	10	pseudo_transcript_1	0.0895481	-0.0793582	10	10
pseudo_6441	pseudo_transcript_0	0.243373	0.00758495	10	10	pseudo_transcript_0	0.764315	0.00835411	10	10	pseudo_transcript_0	0.528247	0.00218508	10	10	pseudo_transcript_0	0.864797	0.0140416	10	10	pseudo_transcript_0	0.548218	0.0382939	10	10	pseudo_transcript_0	0.757887	0.0327555	10	10	pseudo_transcript_0	0.497455	0.0120217	10	10	pseudo_transcript_0	0.576946	0.0364171	10	10	pseudo_transcript_0	0.55318	0.0221775	10	10
pseudo_6442	pseudo_transcript_0	0.720812	-0.012271	10	10	pseudo_transcript_0	0.815141	0.00570337	10	10	pseudo_transcript_0	0.756044	-0.00686748	10	10	pseudo_transcript_0	0.916233	-0.115778	10	10	pseudo_transcript_0	0.381576	-0.117068	10	10	pseudo_transcript_0	0.573277	-0.0937896	10	10	pseudo_transcript_0	0.629699	-0.100081	10	10	pseudo_transcript_0	0.328781	-0.0930697	10	10	pseudo_transcript_0	0.484475	-0.0821004	10	10
pseudo_6443	pseudo_transcript_0	0.815558	-0.0061708	8	8	pseudo_transcript_0	0.403379	-0.00549192	8	8	pseudo_transcript_0	0.590714	-0.0119147	8	8	pseudo_transcript_0	0.776112	-0.0790017	8	8	pseudo_transcript_0	0.944502	-0.16071	8	8	pseudo_transcript_0	0.797359	-0.0661294	8	8	pseudo_transcript_0	0.846988	-0.0836907	8	8	pseudo_transcript_0	0.698939	-0.148711	8	8	pseudo_transcript_0	0.769103	-0.116201	8	8
pseudo_6444	pseudo_transcript_0	0.019895	-0.0246742	10	10	pseudo_transcript_0	0.860948	-0.0134812	9	9	pseudo_transcript_0	0.100457	-0.0166652	9	9	pseudo_transcript_0	0.0449062	0.201198	10	10	pseudo_transcript_0	0.159129	0.264507	10	10	pseudo_transcript_0	0.107366	0.232213	10	10	pseudo_transcript_0	0.300336	0.175856	10	10	pseudo_transcript_0	0.218147	0.168072	10	10	pseudo_transcript_0	0.259673	0.170119	10	10
pseudo_6445	pseudo_transcript_0	0.919224	-0.0220516	10	10	pseudo_transcript_0	0.539044	-0.000497147	10	10	pseudo_transcript_0	0.790483	-0.0120758	10	10	pseudo_transcript_0	0.834656	-0.0270027	10	10	pseudo_transcript_0	0.422663	-0.276282	10	10	pseudo_transcript_0	0.532963	-0.168156	10	10	pseudo_transcript_0	0.997523	-0.11176	10	10	pseudo_transcript_0	0.996343	-0.238357	10	10	pseudo_transcript_0	0.981672	-0.175058	10	10
pseudo_6446	pseudo_transcript_0	0.483106	0.0136527	10	10	pseudo_transcript_0	0.473705	0.0133206	10	10	pseudo_transcript_0	0.701567	0.00729706	10	10	pseudo_transcript_0	0.523065	-0.0665857	10	10	pseudo_transcript_0	0.834282	-0.0453466	10	10	pseudo_transcript_0	0.660117	-0.015086	10	10	pseudo_transcript_0	0.606365	-0.0665677	10	10	pseudo_transcript_0	0.619756	0.0051389	10	10	pseudo_transcript_0	0.622356	-0.00506587	10	10
pseudo_6447	pseudo_transcript_0	0.135367	-0.0168521	10	10	pseudo_transcript_0	0.552199	-0.00293197	10	10	pseudo_transcript_0	0.183942	-0.00435976	10	10	pseudo_transcript_0	0.928802	-0.0562883	10	10	pseudo_transcript_0	0.727916	-0.0340628	10	10	pseudo_transcript_0	0.931992	-0.0455872	10	10	pseudo_transcript_0	0.648511	-0.102569	10	10	pseudo_transcript_0	0.865334	-0.05702	10	10	pseudo_transcript_0	0.787924	-0.101749	10	10
pseudo_6448	pseudo_transcript_0	0.325698	0.0238601	10	10	pseudo_transcript_0	0.34665	0.000784809	10	10	pseudo_transcript_0	0.270737	0.0143987	10	10	pseudo_transcript_0	0.0248514	0.103783	10	10	pseudo_transcript_0	0.00884361	0.135454	10	10	pseudo_transcript_0	0.0100459	0.113109	10	10	pseudo_transcript_0	0.00330499	0.102032	10	10	pseudo_transcript_0	0.00374399	0.111384	10	10	pseudo_transcript_0	0.00279058	0.103402	10	10
pseudo_6449	pseudo_transcript_0	0.266528	-0.0335216	10	10	pseudo_transcript_0	0.43933	-0.0133208	10	10	pseudo_transcript_0	0.963992	-0.0251809	10	10	pseudo_transcript_0	0.0647935	0.0910105	9	9	pseudo_transcript_0	0.386583	-0.0399247	10	10	pseudo_transcript_0	0.0877896	0.0850203	9	9	pseudo_transcript_0	0.234018	-0.0540706	10	10	pseudo_transcript_0	0.191707	-0.0519544	10	10	pseudo_transcript_0	0.194932	-0.0530125	10	10
pseudo_645	pseudo_transcript_0	0.464517	0.0139092	10	10	pseudo_transcript_0	0.229675	0.0246661	10	10	pseudo_transcript_0	0.237839	0.0218984	10	10	pseudo_transcript_0	0.872248	-0.0954543	10	10	pseudo_transcript_0	0.817356	-0.0625434	10	10	pseudo_transcript_0	0.7536	-0.0748694	10	10	pseudo_transcript_0	0.993748	-0.101475	10	10	pseudo_transcript_0	0.821839	-0.0277509	10	10	pseudo_transcript_0	0.994205	-0.00280932	10	10
pseudo_6450	pseudo_transcript_0	0.315842	-0.004784	10	10	pseudo_transcript_1	0.111519	0.0258481	10	10	pseudo_transcript_1	0.341311	0.0106862	10	10	pseudo_transcript_0	0.337235	-0.254023	10	10	pseudo_transcript_0	0.0222911	-0.31351	10	10	pseudo_transcript_0	0.0796664	-0.283766	10	10	pseudo_transcript_0	0.344845	-0.281503	10	10	pseudo_transcript_0	0.0773279	-0.250899	10	10	pseudo_transcript_0	0.191483	-0.266201	10	10
pseudo_6451	pseudo_transcript_0	0.647183	-0.00827625	9	9	pseudo_transcript_0	0.222723	0.0159935	9	9	pseudo_transcript_0	0.664552	0.0238867	9	9	pseudo_transcript_0	0.978475	-0.0518737	9	9	pseudo_transcript_0	0.685166	-0.0408125	9	9	pseudo_transcript_0	0.777144	-0.0443082	9	9	pseudo_transcript_0	0.955624	-0.039711	9	9	pseudo_transcript_0	0.908171	0.0238695	9	9	pseudo_transcript_0	0.995761	0.0139529	9	9
pseudo_6452	pseudo_transcript_0	0.74057	-0.00576306	10	10	pseudo_transcript_0	0.603557	0.0228164	10	10	pseudo_transcript_0	0.700908	-0.00482088	10	10	pseudo_transcript_0	0.320745	0.0303471	10	10	pseudo_transcript_0	0.368759	0.0202413	10	10	pseudo_transcript_0	0.355086	0.0319183	10	10	pseudo_transcript_0	0.353138	0.0547545	10	10	pseudo_transcript_0	0.229631	0.0503579	10	10	pseudo_transcript_0	0.272543	0.0474885	10	10
pseudo_6453	pseudo_transcript_0	0.369141	-0.0150294	9	9	pseudo_transcript_0	0.987204	-0.00609942	9	9	pseudo_transcript_0	0.63335	-0.00534406	9	9	pseudo_transcript_0	0.0521596	0.0936167	9	9	pseudo_transcript_0	0.507179	0.0349126	9	9	pseudo_transcript_0	0.176275	0.0752821	9	9	pseudo_transcript_0	0.155473	0.102083	9	9	pseudo_transcript_0	0.585373	-0.0123341	9	9	pseudo_transcript_0	0.315041	0.0903009	9	9
pseudo_6454	pseudo_transcript_0	0.503785	0.0150764	10	10	pseudo_transcript_0	0.341979	0.0145955	10	10	pseudo_transcript_0	0.374577	0.0230437	10	10	pseudo_transcript_0	0.568085	-0.0478216	10	10	pseudo_transcript_0	0.172956	-0.11785	10	10	pseudo_transcript_0	0.287337	-0.0504966	10	10	pseudo_transcript_0	0.870686	-0.0385682	10	10	pseudo_transcript_0	0.417889	-0.0799485	10	10	pseudo_transcript_0	0.621309	-0.0366298	10	10
pseudo_6455	pseudo_transcript_0	0.909622	0.00699458	10	10	pseudo_transcript_0	0.625877	-0.0122456	10	10	pseudo_transcript_0	0.541102	-0.0088289	10	10	pseudo_transcript_0	0.0611933	0.0316113	10	10	pseudo_transcript_0	0.182468	-0.0193742	10	10	pseudo_transcript_0	0.127122	0.0224453	10	10	pseudo_transcript_0	0.0445493	0.0306313	10	10	pseudo_transcript_0	0.173844	-0.00839058	10	10	pseudo_transcript_0	0.115378	-0.0401779	10	10
pseudo_6456	pseudo_transcript_0	0.272159	-0.00608912	10	10	pseudo_transcript_0	0.509131	-0.0103779	10	10	pseudo_transcript_0	0.186693	-0.00523357	10	10	pseudo_transcript_0	0.935506	0.0407675	10	10	pseudo_transcript_0	0.817434	0.0843027	9	9	pseudo_transcript_0	0.778104	0.0772454	9	9	pseudo_transcript_0	0.915217	0.0399663	9	9	pseudo_transcript_0	0.887595	0.0326138	10	10	pseudo_transcript_0	0.870172	0.041185	9	9
pseudo_6457	pseudo_transcript_0	0.909388	-0.0144669	10	10	pseudo_transcript_0	0.763414	-0.004085	10	10	pseudo_transcript_0	0.993741	-0.0145724	10	10	pseudo_transcript_0	0.737685	0.0237602	10	10	pseudo_transcript_0	0.727583	-0.0138812	10	10	pseudo_transcript_0	0.733396	0.0307444	10	10	pseudo_transcript_0	0.920033	-0.015187	10	10	pseudo_transcript_0	0.865683	-0.0289191	10	10	pseudo_transcript_0	0.901507	0.018005	10	10
pseudo_6458	pseudo_transcript_0	0.161919	-0.0207702	10	10	pseudo_transcript_0	0.265065	-0.0146226	10	10	pseudo_transcript_0	0.0914505	-0.00822233	10	10	pseudo_transcript_0	0.897476	-0.0131563	10	10	pseudo_transcript_0	0.517149	-0.0348866	10	10	pseudo_transcript_0	0.690267	-0.0283445	10	10	pseudo_transcript_0	0.547922	-0.081863	10	10	pseudo_transcript_0	0.253753	-0.0382604	10	10	pseudo_transcript_0	0.392691	-0.0867514	10	10
pseudo_6459	pseudo_transcript_0	0.283329	-0.0203075	8	8	pseudo_transcript_0	0.981118	-0.00733916	9	9	pseudo_transcript_0	0.322971	-0.0259111	8	8	pseudo_transcript_0	0.0902951	0.257307	9	9	pseudo_transcript_0	0.0242901	0.0577705	9	9	pseudo_transcript_0	0.0448541	0.207442	9	9	pseudo_transcript_0	0.123898	0.0967389	9	9	pseudo_transcript_0	0.0316212	0.0590249	9	9	pseudo_transcript_0	0.0627057	0.0778819	9	9
pseudo_646	pseudo_transcript_0	0.8809	-0.00443169	10	10	pseudo_transcript_0	0.488786	-0.00773238	10	10	pseudo_transcript_0	0.675414	-0.00459175	10	10	pseudo_transcript_0	0.31437	0.0140713	10	10	pseudo_transcript_0	0.0493319	0.112852	10	10	pseudo_transcript_0	0.0973902	0.0756968	10	10	pseudo_transcript_0	0.306449	0.0487725	10	10	pseudo_transcript_0	0.0681418	0.077548	10	10	pseudo_transcript_0	0.137557	0.0588979	10	10
pseudo_6460	pseudo_transcript_0	0.0542462	-0.0266332	9	9	pseudo_transcript_0	0.99118	-0.0184808	9	9	pseudo_transcript_0	0.339041	-0.026909	9	9	pseudo_transcript_0	0.368273	-0.0345042	9	9	pseudo_transcript_0	0.879944	-0.0245052	9	9	pseudo_transcript_0	0.609453	0.0221866	9	9	pseudo_transcript_0	0.0930501	-0.104533	9	9	pseudo_transcript_0	0.687459	-0.0372959	9	9	pseudo_transcript_0	0.255977	-0.0511845	9	9
pseudo_6461	pseudo_transcript_0	0.628291	-0.0191939	9	9	pseudo_transcript_0	0.726205	0.00156916	9	9	pseudo_transcript_0	0.577376	-0.00965636	9	9	pseudo_transcript_0	0.249172	0.105413	9	9	pseudo_transcript_0	0.649116	0.0647946	9	9	pseudo_transcript_0	0.411845	0.0836782	9	9	pseudo_transcript_0	0.29712	0.0763092	9	9	pseudo_transcript_0	0.571413	0.0529216	9	9	pseudo_transcript_0	0.407417	0.0646154	9	9
pseudo_6462	pseudo_transcript_0	0.798093	-0.0114139	10	10	pseudo_transcript_0	0.670791	0.00324859	10	10	pseudo_transcript_0	0.854725	0.00124224	10	10	pseudo_transcript_0	0.349134	0.0575737	10	10	pseudo_transcript_0	0.854649	0.0201223	10	10	pseudo_transcript_0	0.587097	0.0574628	10	10	pseudo_transcript_0	0.421638	0.0374338	10	10	pseudo_transcript_0	0.822989	0.0322719	10	10	pseudo_transcript_0	0.593127	0.0373329	10	10
pseudo_6463	pseudo_transcript_0	0.838704	-0.0127089	9	9	pseudo_transcript_0	0.695357	-0.0104377	9	9	pseudo_transcript_0	0.527104	-0.00539838	9	9	pseudo_transcript_0	0.557924	0.0517101	9	9	pseudo_transcript_0	0.159364	0.0631847	9	9	pseudo_transcript_0	0.270882	0.0467733	9	9	pseudo_transcript_0	0.645531	0.0315251	9	9	pseudo_transcript_0	0.214701	0.0485028	9	9	pseudo_transcript_0	0.40565	0.0566635	9	9
pseudo_6464	pseudo_transcript_0	0.118937	0.0133326	10	10	pseudo_transcript_0	0.30065	0.0173702	10	10	pseudo_transcript_0	0.133738	0.0219153	10	10	pseudo_transcript_0	0.717026	-0.128101	10	10	pseudo_transcript_0	0.699901	-0.213415	10	10	pseudo_transcript_0	0.608942	-0.12154	10	10	pseudo_transcript_0	0.997051	-0.0468216	10	10	pseudo_transcript_0	0.952015	-0.148286	10	10	pseudo_transcript_0	0.915839	-0.0743227	10	10
pseudo_6465	pseudo_transcript_0	0.107779	0.0276296	10	10	pseudo_transcript_0	0.0368557	0.0130771	10	10	pseudo_transcript_0	0.0162877	0.0112476	10	10	pseudo_transcript_0	0.479307	-0.192386	10	10	pseudo_transcript_0	0.71883	-0.235103	10	10	pseudo_transcript_0	0.592832	-0.213745	10	10	pseudo_transcript_0	0.719715	-0.180949	10	10	pseudo_transcript_0	0.691595	-0.158689	10	10	pseudo_transcript_0	0.67435	-0.169819	10	10
pseudo_6466	pseudo_transcript_0	0.0681413	0.0204933	10	10	pseudo_transcript_1	0.338117	-0.0127666	9	9	pseudo_transcript_0	0.0845104	0.0132364	10	10	pseudo_transcript_0	0.263028	-0.097383	10	10	pseudo_transcript_1	0.332516	-0.140372	9	9	pseudo_transcript_1	0.326502	-0.0799786	9	9	pseudo_transcript_0	0.735703	-0.0512808	10	10	pseudo_transcript_1	0.12873	-0.120215	9	9	pseudo_transcript_1	0.339572	-0.100416	9	9
pseudo_6467	pseudo_transcript_0	0.0754498	0.00738473	10	10	pseudo_transcript_0	0.668746	-0.0202955	10	10	pseudo_transcript_0	0.408098	0.000883987	10	10	pseudo_transcript_0	0.51788	0.0811031	10	10	pseudo_transcript_0	0.347039	0.0415309	10	10	pseudo_transcript_0	0.422621	0.0403162	10	10	pseudo_transcript_0	0.192261	0.093195	10	10	pseudo_transcript_0	0.470678	0.0155509	10	10	pseudo_transcript_0	0.281582	0.0247642	10	10
pseudo_6468	pseudo_transcript_0	0.694133	0.0081242	9	9	pseudo_transcript_0	0.361872	-0.0193773	9	9	pseudo_transcript_0	0.743739	-0.00449493	9	9	pseudo_transcript_0	0.903797	-0.0348567	9	9	pseudo_transcript_0	0.853702	0.0273844	9	9	pseudo_transcript_0	0.999875	0.0221163	9	9	pseudo_transcript_0	0.984952	0.0256989	9	9	pseudo_transcript_0	0.849547	-0.0312206	9	9	pseudo_transcript_0	0.950164	-0.0258002	9	9
pseudo_6469	pseudo_transcript_0	0.60262	-0.00710571	10	10	pseudo_transcript_0	0.149195	-0.000453053	10	10	pseudo_transcript_0	0.415688	-0.00363927	10	10	pseudo_transcript_0	0.300075	0.0851209	10	10	pseudo_transcript_0	0.484612	0.145541	10	10	pseudo_transcript_0	0.363017	0.110021	10	10	pseudo_transcript_0	0.462352	0.0510692	10	10	pseudo_transcript_0	0.254554	0.052198	10	10	pseudo_transcript_0	0.319901	0.0483238	10	10
pseudo_647	pseudo_transcript_0	0.702114	-0.00234018	10	10	pseudo_transcript_0	0.574334	-0.00943059	10	10	pseudo_transcript_0	0.64688	-0.00660154	10	10	pseudo_transcript_0	0.862238	-0.0500874	10	10	pseudo_transcript_0	0.839826	-0.0149348	10	10	pseudo_transcript_0	0.846658	-0.0325111	10	10	pseudo_transcript_0	0.709783	-0.0394556	10	10	pseudo_transcript_0	0.685716	-0.0307013	10	10	pseudo_transcript_0	0.686954	-0.0295756	10	10
pseudo_6470	pseudo_transcript_1	0.00675125	-0.0414764	10	10	pseudo_transcript_0	0.344234	-0.00717309	10	10	pseudo_transcript_1	0.0255439	-0.024689	10	10	pseudo_transcript_1	0.0383387	0.111663	10	10	pseudo_transcript_1	0.170961	0.0688108	10	10	pseudo_transcript_1	0.0651329	0.088003	10	10	pseudo_transcript_1	0.558112	0.0307233	10	10	pseudo_transcript_1	0.261334	0.0504951	10	10	pseudo_transcript_1	0.394499	0.056852	10	10
pseudo_6471	pseudo_transcript_0	0.640357	-0.0221076	10	10	pseudo_transcript_0	0.197578	-0.0292767	10	10	pseudo_transcript_0	0.466929	-0.0335683	10	10	pseudo_transcript_0	0.214164	0.029209	10	10	pseudo_transcript_0	0.267792	0.0556474	10	10	pseudo_transcript_0	0.235513	0.0462716	10	10	pseudo_transcript_0	0.702751	0.0444071	10	10	pseudo_transcript_0	0.676825	0.0337769	10	10	pseudo_transcript_0	0.698547	0.039092	10	10
pseudo_6472	pseudo_transcript_0	0.780931	-0.0243765	10	10	pseudo_transcript_0	0.45522	-0.0113491	10	10	pseudo_transcript_0	0.581191	-0.0271549	10	10	pseudo_transcript_0	0.983594	-0.0921983	10	10	pseudo_transcript_0	0.567592	-0.052795	10	10	pseudo_transcript_0	0.707628	-0.0728872	10	10	pseudo_transcript_0	0.901979	-0.117895	10	10	pseudo_transcript_0	0.635592	-0.135939	10	10	pseudo_transcript_0	0.753247	-0.0995238	10	10
pseudo_6473	pseudo_transcript_0	0.653507	0.00532037	10	10	pseudo_transcript_0	0.306971	-0.00685509	10	10	pseudo_transcript_0	0.711468	-0.00305953	10	10	pseudo_transcript_0	0.186931	-0.00959436	10	10	pseudo_transcript_0	0.83036	0.0634329	10	10	pseudo_transcript_0	0.417658	0.00571408	10	10	pseudo_transcript_0	0.209164	0.000882812	10	10	pseudo_transcript_0	0.414329	0.0156783	10	10	pseudo_transcript_0	0.286512	0.00828056	10	10
pseudo_6474	pseudo_transcript_0	0.759264	0.0254053	10	10	pseudo_transcript_0	0.434799	-0.0142515	10	10	pseudo_transcript_0	0.57391	0.00622855	10	10	pseudo_transcript_0	0.115999	0.0833133	10	10	pseudo_transcript_0	0.0425796	0.113719	10	10	pseudo_transcript_0	0.0368477	0.0741169	10	10	pseudo_transcript_0	0.040626	0.0770418	10	10	pseudo_transcript_0	0.0268012	0.0758272	10	10	pseudo_transcript_0	0.0262121	0.0728898	10	10
pseudo_6475	pseudo_transcript_0	0.639153	-0.0071876	9	9	pseudo_transcript_0	0.998882	0.00851891	9	9	pseudo_transcript_0	0.590665	-0.00681203	9	9	pseudo_transcript_0	0.541794	-0.0547261	9	9	pseudo_transcript_0	0.924869	-0.305078	9	9	pseudo_transcript_0	0.638008	-0.175481	9	9	pseudo_transcript_0	0.599274	-0.0456117	9	9	pseudo_transcript_0	0.794146	-0.229692	9	9	pseudo_transcript_0	0.639691	-0.136146	9	9
pseudo_6476	pseudo_transcript_0	0.489669	0.0275691	10	10	pseudo_transcript_0	0.825936	0.0190212	10	10	pseudo_transcript_0	0.9647	0.022373	10	10	pseudo_transcript_0	0.211124	-0.0259331	10	10	pseudo_transcript_0	0.169717	-0.0848961	10	10	pseudo_transcript_0	0.143896	-0.0483886	10	10	pseudo_transcript_0	0.534513	-0.0271185	10	10	pseudo_transcript_0	0.474963	-0.0705413	10	10	pseudo_transcript_0	0.489677	-0.0456312	10	10
pseudo_6477	pseudo_transcript_0	0.70562	0.00331512	10	10	pseudo_transcript_0	0.632064	-0.00640856	10	10	pseudo_transcript_0	0.868451	-0.00829743	10	10	pseudo_transcript_0	0.896774	-0.0239241	10	10	pseudo_transcript_0	0.0800429	-0.040074	10	10	pseudo_transcript_0	0.439645	-0.00809652	10	10	pseudo_transcript_0	0.981009	0.0103898	10	10	pseudo_transcript_0	0.175487	-0.0297377	10	10	pseudo_transcript_0	0.581289	-0.0111264	10	10
pseudo_6478	pseudo_transcript_0	0.916881	-0.00384735	10	10	pseudo_transcript_0	0.970546	-0.00464597	10	10	pseudo_transcript_0	0.892738	-0.00509242	10	10	pseudo_transcript_0	0.769253	-0.0265943	10	10	pseudo_transcript_0	0.603888	-0.0231335	10	10	pseudo_transcript_0	0.661407	-0.029261	10	10	pseudo_transcript_0	0.739718	-0.0321951	10	10	pseudo_transcript_0	0.572511	-0.0223405	10	10	pseudo_transcript_0	0.639213	0.0129749	10	10
pseudo_6479	pseudo_transcript_0	0.846203	-0.00794743	10	10	pseudo_transcript_0	0.582817	-0.00730084	10	10	pseudo_transcript_0	0.871713	-0.0171421	10	10	pseudo_transcript_0	0.727775	-0.0978956	10	10	pseudo_transcript_0	0.625923	0.0135191	10	10	pseudo_transcript_0	0.916197	-0.0419397	10	10	pseudo_transcript_0	0.606571	-0.0874955	10	10	pseudo_transcript_0	0.695525	-0.032109	10	10	pseudo_transcript_0	0.937978	-0.042308	10	10
pseudo_648	pseudo_transcript_0	0.405351	0.0117493	10	10	pseudo_transcript_0	0.430814	0.0234755	10	10	pseudo_transcript_0	0.368872	0.0162436	10	10	pseudo_transcript_0	0.716252	-0.0425713	10	10	pseudo_transcript_0	0.0740162	-0.127701	10	10	pseudo_transcript_0	0.219845	-0.0570218	10	10	pseudo_transcript_0	0.937422	-0.0243793	10	10	pseudo_transcript_0	0.314916	-0.101272	10	10	pseudo_transcript_0	0.628655	-0.0837516	10	10
pseudo_6480	pseudo_transcript_0	0.231996	0.0193025	10	10	pseudo_transcript_0	0.785922	0.00668639	10	10	pseudo_transcript_0	0.883851	0.0211731	10	10	pseudo_transcript_0	0.580382	-0.042892	10	10	pseudo_transcript_0	0.341608	0.0564168	10	10	pseudo_transcript_0	0.451685	-0.0298381	10	10	pseudo_transcript_0	0.237934	-0.0454339	10	10	pseudo_transcript_0	0.298133	-0.02183	10	10	pseudo_transcript_0	0.254942	-0.033632	10	10
pseudo_6481	pseudo_transcript_0	0.731334	-0.00811701	10	10	pseudo_transcript_0	0.197373	-0.00830787	10	10	pseudo_transcript_0	0.360104	-0.0103868	10	10	pseudo_transcript_0	0.867473	-0.0106955	10	10	pseudo_transcript_0	0.945893	0.0503858	10	10	pseudo_transcript_0	0.914077	0.0389901	10	10	pseudo_transcript_0	0.866846	-0.0392765	10	10	pseudo_transcript_0	0.864288	0.00953544	10	10	pseudo_transcript_0	0.835273	0.00469446	10	10
pseudo_6482	pseudo_transcript_0	0.147962	-0.0718478	10	10	pseudo_transcript_0	0.624413	-0.0103134	10	10	pseudo_transcript_0	0.269066	-0.0447445	10	10	pseudo_transcript_0	0.776771	-0.0908973	9	9	pseudo_transcript_0	0.163374	-0.209185	10	10	pseudo_transcript_0	0.537277	-0.0971031	9	9	pseudo_transcript_0	0.144723	-0.223442	10	10	pseudo_transcript_0	0.113204	-0.178941	10	10	pseudo_transcript_0	0.132754	-0.201191	10	10
pseudo_6483	pseudo_transcript_0	0.309896	-0.0106842	10	10	pseudo_transcript_0	0.872802	-0.00649087	10	10	pseudo_transcript_0	0.64242	-0.00946295	10	10	pseudo_transcript_0	0.816455	0.0767438	10	10	pseudo_transcript_0	0.94401	0.0541831	10	10	pseudo_transcript_0	0.930341	0.0654635	10	10	pseudo_transcript_0	0.859988	0.0319618	10	10	pseudo_transcript_0	0.769374	-0.0487198	10	10	pseudo_transcript_0	0.953787	0.0289088	10	10
pseudo_6484	pseudo_transcript_0	0.937758	-0.0115067	10	10	pseudo_transcript_0	0.772101	0.0148696	10	10	pseudo_transcript_0	0.483216	-0.00267461	10	10	pseudo_transcript_0	0.0614803	0.131548	10	10	pseudo_transcript_0	0.243566	0.050949	10	10	pseudo_transcript_0	0.111042	0.109096	10	10	pseudo_transcript_0	0.0473828	0.0856594	10	10	pseudo_transcript_0	0.15394	0.0188792	10	10	pseudo_transcript_0	0.0967671	0.0813486	10	10
pseudo_6485	pseudo_transcript_0	0.370006	-0.00530212	10	10	pseudo_transcript_0	0.400034	-0.0314905	10	10	pseudo_transcript_0	0.937826	-0.00444279	10	10	pseudo_transcript_0	0.0252639	-0.0467248	10	10	pseudo_transcript_0	0.180439	-0.0552722	10	10	pseudo_transcript_0	0.0635494	-0.050417	10	10	pseudo_transcript_0	0.109813	-0.0693308	10	10	pseudo_transcript_0	0.0993882	-0.0659899	10	10	pseudo_transcript_0	0.0966481	-0.0603584	10	10
pseudo_6486	pseudo_transcript_0	0.0286202	-0.0274076	10	10	pseudo_transcript_0	0.620551	0.0085098	10	10	pseudo_transcript_0	0.155553	-0.0105567	10	10	pseudo_transcript_0	0.992564	-0.0439913	10	10	pseudo_transcript_0	0.775597	-0.227426	10	10	pseudo_transcript_0	0.887054	-0.094217	10	10	pseudo_transcript_0	0.785924	-0.094756	10	10	pseudo_transcript_0	0.809669	-0.091974	10	10	pseudo_transcript_0	0.963235	-0.093365	10	10
pseudo_6487	pseudo_transcript_0	0.442114	0.015465	10	10	pseudo_transcript_0	0.4997	-0.000627936	10	10	pseudo_transcript_0	0.250423	0.00367071	10	10	pseudo_transcript_0	0.751452	-0.107627	10	10	pseudo_transcript_0	0.726362	-0.0707418	10	10	pseudo_transcript_0	0.687425	-0.0945814	10	10	pseudo_transcript_0	0.635171	-0.0405861	10	10	pseudo_transcript_0	0.568294	-0.0569787	10	10	pseudo_transcript_0	0.578651	-0.0651954	10	10
pseudo_6488	pseudo_transcript_0	0.759376	-0.00160074	10	10	pseudo_transcript_0	0.421712	0.0128969	10	10	pseudo_transcript_0	0.721197	0.00660499	10	10	pseudo_transcript_0	0.225506	0.0886358	10	10	pseudo_transcript_0	0.929193	0.0320531	10	10	pseudo_transcript_0	0.601276	0.0378721	10	10	pseudo_transcript_0	0.353215	0.0563054	10	10	pseudo_transcript_0	0.709563	-0.0237876	10	10	pseudo_transcript_0	0.490609	0.0390609	10	10
pseudo_6489	pseudo_transcript_0	0.714235	0.00783867	9	9	pseudo_transcript_0	0.314788	-0.0112402	9	9	pseudo_transcript_0	0.414536	-0.00652504	9	9	pseudo_transcript_0	0.869311	-0.0510851	9	9	pseudo_transcript_0	0.52095	-0.0416659	9	9	pseudo_transcript_0	0.663926	-0.0450472	9	9	pseudo_transcript_0	0.661047	-0.0359275	9	9	pseudo_transcript_0	0.182679	-0.031864	9	9	pseudo_transcript_0	0.359858	-0.0338958	9	9
pseudo_649	pseudo_transcript_0	0.873219	-0.00293111	10	10	pseudo_transcript_0	0.736645	-0.00289552	10	10	pseudo_transcript_0	0.833644	-0.00531648	10	10	pseudo_transcript_0	0.302288	-0.0663417	10	10	pseudo_transcript_0	0.176195	-0.0509573	10	10	pseudo_transcript_0	0.213332	-0.0586495	10	10	pseudo_transcript_0	0.368286	-0.124301	10	10	pseudo_transcript_0	0.498299	-0.0766133	10	10	pseudo_transcript_0	0.432055	-0.0787205	10	10
pseudo_6490	pseudo_transcript_0	0.716727	0.00402879	10	10	pseudo_transcript_0	0.850865	-0.00486793	10	10	pseudo_transcript_0	0.638819	-0.00161664	10	10	pseudo_transcript_0	0.491243	-0.0421066	10	10	pseudo_transcript_0	0.736149	-0.0301659	10	10	pseudo_transcript_0	0.558415	-0.0347316	10	10	pseudo_transcript_0	0.572411	-0.0361565	10	10	pseudo_transcript_0	0.685716	-0.0710379	10	10	pseudo_transcript_0	0.573594	-0.0227402	10	10
pseudo_6491	pseudo_transcript_0	0.538137	-0.0181038	9	9	pseudo_transcript_0	0.579902	0.0138416	9	9	pseudo_transcript_0	0.980455	0.00716268	9	9	pseudo_transcript_0	0.174937	-0.0267299	9	9	pseudo_transcript_0	0.0855934	-0.128628	9	9	pseudo_transcript_0	0.0790899	-0.0349792	9	9	pseudo_transcript_0	0.110912	-0.0347456	9	9	pseudo_transcript_0	0.0607088	-0.012865	9	9	pseudo_transcript_0	0.0632368	-0.0151049	9	9
pseudo_6492	pseudo_transcript_0	0.0456729	-0.0295149	10	10	pseudo_transcript_0	0.877458	0.00330638	10	10	pseudo_transcript_0	0.302166	-0.0105818	10	10	pseudo_transcript_0	0.727553	0.0674312	10	10	pseudo_transcript_0	0.393268	-0.0243725	10	10	pseudo_transcript_0	0.699258	0.0532143	10	10	pseudo_transcript_0	0.740946	-0.0147859	10	10	pseudo_transcript_0	0.558908	-0.0300517	10	10	pseudo_transcript_0	0.637095	-0.020616	10	10
pseudo_6493	pseudo_transcript_0	0.131585	-0.0162613	10	10	pseudo_transcript_0	0.129313	-0.0265864	10	10	pseudo_transcript_0	0.0561951	-0.017596	10	10	pseudo_transcript_1	0.30118	-0.115061	10	10	pseudo_transcript_1	0.317271	-0.17474	10	10	pseudo_transcript_1	0.221411	-0.0891109	10	10	pseudo_transcript_0	0.136245	-0.108328	10	10	pseudo_transcript_0	0.121474	-0.104538	10	10	pseudo_transcript_0	0.110994	-0.126034	10	10
pseudo_6494	pseudo_transcript_0	0.687338	-0.0255453	8	8	pseudo_transcript_0	0.300223	-0.0119028	8	8	pseudo_transcript_0	0.440198	-0.0139767	8	8	pseudo_transcript_0	0.371238	-0.0656569	7	7	pseudo_transcript_0	0.640892	0.0225945	8	8	pseudo_transcript_0	0.291422	-0.0633608	7	7	pseudo_transcript_0	0.160225	-0.272097	8	8	pseudo_transcript_0	0.36646	-0.169835	9	9	pseudo_transcript_0	0.132103	-0.271674	8	8
pseudo_6495	pseudo_transcript_0	0.14517	0.0107765	10	10	pseudo_transcript_0	0.0062241	-0.0280183	10	10	pseudo_transcript_0	0.513448	-0.00782006	10	10	pseudo_transcript_0	0.823816	-0.0107602	10	10	pseudo_transcript_0	0.0278762	0.134686	10	10	pseudo_transcript_0	0.190781	0.0801492	10	10	pseudo_transcript_0	0.483227	-0.0188795	10	10	pseudo_transcript_0	0.246808	0.0705169	10	10	pseudo_transcript_0	0.345032	0.0617567	10	10
pseudo_6496	pseudo_transcript_0	0.626273	0.010874	10	10	pseudo_transcript_0	0.285132	0.0145555	10	10	pseudo_transcript_0	0.202996	0.00852197	10	10	pseudo_transcript_0	0.733782	0.0192826	10	10	pseudo_transcript_0	0.621844	0.038543	10	10	pseudo_transcript_0	0.63558	-0.00909085	10	10	pseudo_transcript_0	0.881642	0.0130498	10	10	pseudo_transcript_0	0.857434	0.0387915	10	10	pseudo_transcript_0	0.818646	-0.0106905	10	10
pseudo_6497	pseudo_transcript_0	0.445364	-0.00930173	10	10	pseudo_transcript_0	0.0381555	-0.0231279	10	10	pseudo_transcript_0	0.0888655	-0.0195305	10	10	pseudo_transcript_0	0.989849	-0.0425532	10	10	pseudo_transcript_0	0.848389	0.00811735	10	10	pseudo_transcript_0	0.918317	0.00302903	10	10	pseudo_transcript_0	0.617776	-0.0305626	10	10	pseudo_transcript_0	0.290645	-0.0467157	10	10	pseudo_transcript_0	0.423249	-0.0363694	10	10
pseudo_6498	pseudo_transcript_0	0.721779	-0.00684356	8	8	pseudo_transcript_0	0.136981	0.0409105	9	9	pseudo_transcript_0	0.661995	0.00642936	8	8	pseudo_transcript_0	0.656297	-0.0202837	8	8	pseudo_transcript_0	0.2593	-0.332637	9	9	pseudo_transcript_0	0.526384	-0.044553	8	8	pseudo_transcript_0	0.694048	-0.0817074	8	8	pseudo_transcript_0	0.397163	-0.247183	9	9	pseudo_transcript_0	0.703647	-0.0384997	8	8
pseudo_6499	pseudo_transcript_0	0.957972	-0.00684803	10	10	pseudo_transcript_0	0.666382	-0.0174177	10	10	pseudo_transcript_0	0.51002	0.000314649	10	10	pseudo_transcript_0	0.854919	-0.04417	10	10	pseudo_transcript_0	0.557318	0.0512605	10	10	pseudo_transcript_0	0.846193	-0.0408675	10	10	pseudo_transcript_0	0.769713	-0.0480841	10	10	pseudo_transcript_0	0.876511	-0.0221457	10	10	pseudo_transcript_0	0.925253	-0.0351149	10	10
pseudo_65	pseudo_transcript_0	0.80814	-0.00365414	10	10	pseudo_transcript_0	0.0855587	0.0136144	10	10	pseudo_transcript_0	0.183551	0.00388603	10	10	pseudo_transcript_0	0.467623	-0.0256784	10	10	pseudo_transcript_0	0.423177	-0.117775	10	10	pseudo_transcript_0	0.397657	-0.0897359	10	10	pseudo_transcript_0	0.621844	-0.0477839	10	10	pseudo_transcript_0	0.974405	0.0239455	10	10	pseudo_transcript_0	0.851044	0.0107597	10	10
pseudo_650	pseudo_transcript_0	0.907633	-0.00785193	10	10	pseudo_transcript_0	0.981736	0.0158379	10	10	pseudo_transcript_0	0.887825	0.00568925	10	10	pseudo_transcript_0	0.528663	-0.0456359	10	10	pseudo_transcript_0	0.63338	-0.00177596	10	10	pseudo_transcript_0	0.565019	-0.0118983	10	10	pseudo_transcript_0	0.763392	-0.0307783	10	10	pseudo_transcript_0	0.57513	0.0152362	10	10	pseudo_transcript_0	0.636038	0.00408209	10	10
pseudo_6500	pseudo_transcript_0	0.297681	0.000395829	10	10	pseudo_transcript_0	0.387177	-0.0117845	10	10	pseudo_transcript_0	0.118711	-0.00863045	10	10	pseudo_transcript_0	0.77786	-0.0269884	10	10	pseudo_transcript_0	0.695088	-0.0806706	10	10	pseudo_transcript_0	0.655822	-0.0493545	10	10	pseudo_transcript_0	0.774125	-0.0412282	10	10	pseudo_transcript_0	0.984193	-0.0903179	10	10	pseudo_transcript_0	0.864776	-0.0657731	10	10
pseudo_6501	pseudo_transcript_0	0.227359	-0.0186479	10	10	pseudo_transcript_0	0.447941	-0.00294059	10	10	pseudo_transcript_0	0.834337	-0.017772	10	10	pseudo_transcript_0	0.89186	-0.0877135	10	10	pseudo_transcript_0	0.209808	-0.0795958	10	10	pseudo_transcript_0	0.326803	-0.0606046	10	10	pseudo_transcript_0	0.366086	-0.155926	10	10	pseudo_transcript_0	0.551276	-0.0931095	10	10	pseudo_transcript_0	0.405285	-0.151445	10	10
pseudo_6502	pseudo_transcript_0	0.349337	-0.00676797	10	10	pseudo_transcript_0	0.31352	-0.0133961	10	10	pseudo_transcript_0	0.182675	-0.014538	10	10	pseudo_transcript_0	0.7407	-0.00826045	10	10	pseudo_transcript_0	0.542323	0.08533	10	10	pseudo_transcript_0	0.666796	0.064156	10	10	pseudo_transcript_0	0.892853	-0.00568081	10	10	pseudo_transcript_0	0.548316	0.0282894	10	10	pseudo_transcript_0	0.871074	-0.00278205	10	10
pseudo_6503	pseudo_transcript_0	0.114397	0.00599462	10	10	pseudo_transcript_0	0.670575	0.0107755	10	10	pseudo_transcript_0	0.359173	0.00880775	10	10	pseudo_transcript_0	0.722006	-0.103603	10	10	pseudo_transcript_0	0.726806	-0.0248246	10	10	pseudo_transcript_0	0.849914	-0.0210509	10	10	pseudo_transcript_0	0.978178	-0.0336568	10	10	pseudo_transcript_0	0.653089	-0.00589276	10	10	pseudo_transcript_0	0.782682	0.0246362	10	10
pseudo_6504	pseudo_transcript_0	0.631722	-0.0148857	10	10	pseudo_transcript_0	0.121024	0.00705888	10	10	pseudo_transcript_0	0.262581	-0.00759939	10	10	pseudo_transcript_0	0.965663	-0.028171	10	10	pseudo_transcript_0	0.421467	-0.120648	10	10	pseudo_transcript_0	0.682627	-0.0518635	10	10	pseudo_transcript_0	0.822299	0.00504466	10	10	pseudo_transcript_0	0.856505	-0.0911561	10	10	pseudo_transcript_0	0.954968	-0.0470425	10	10
pseudo_6505	pseudo_transcript_0	0.27931	-0.105652	9	9	pseudo_transcript_0	0.811488	-0.0855096	8	8	pseudo_transcript_0	0.563135	-0.105311	8	8	pseudo_transcript_0	0.871153	0.0752326	9	9	pseudo_transcript_0	0.84857	0.0431412	9	9	pseudo_transcript_0	0.9819	0.0591869	9	9	pseudo_transcript_0	0.833013	-0.0974671	10	10	pseudo_transcript_0	0.768809	-0.216663	10	10	pseudo_transcript_0	0.96418	-0.0906046	10	10
pseudo_6506	pseudo_transcript_0	0.212435	-0.0233491	10	10	pseudo_transcript_0	0.336307	0.0147601	10	10	pseudo_transcript_0	0.711468	-0.00241144	10	10	pseudo_transcript_0	0.295817	0.0694405	10	10	pseudo_transcript_0	0.95178	-0.106566	10	10	pseudo_transcript_0	0.629033	-0.0290465	10	10	pseudo_transcript_0	0.543597	-0.000873634	10	10	pseudo_transcript_0	0.398468	0.0155026	9	9	pseudo_transcript_0	0.295584	0.0404087	9	9
pseudo_6507	pseudo_transcript_0	0.218049	0.0192295	9	9	pseudo_transcript_0	0.18817	-0.0302912	9	9	pseudo_transcript_0	0.996887	-0.00267421	9	9	pseudo_transcript_0	0.964175	-0.0680114	9	9	pseudo_transcript_0	0.2493	-0.00433536	9	9	pseudo_transcript_0	0.481476	-0.0220021	9	9	pseudo_transcript_0	0.650237	-0.0510092	9	9	pseudo_transcript_0	0.5416	-0.0759046	9	9	pseudo_transcript_0	0.514678	-0.0661886	9	9
pseudo_6508	pseudo_transcript_0	0.476774	-0.00934217	10	10	pseudo_transcript_0	0.177847	-0.0219539	10	10	pseudo_transcript_0	0.266637	-0.0202305	10	10	pseudo_transcript_0	0.336639	0.0779585	10	10	pseudo_transcript_0	0.307849	0.0516355	10	10	pseudo_transcript_0	0.342414	0.0967024	10	10	pseudo_transcript_0	0.448601	-0.0224924	10	10	pseudo_transcript_0	0.487945	-0.0336891	10	10	pseudo_transcript_0	0.449094	-0.0288092	10	10
pseudo_6509	pseudo_transcript_0	0.611288	-0.0202074	10	10	pseudo_transcript_0	0.402769	-0.0116124	10	10	pseudo_transcript_0	0.329432	-0.0164312	10	10	pseudo_transcript_0	0.272803	-0.0508412	10	10	pseudo_transcript_0	0.960143	-0.294826	10	10	pseudo_transcript_0	0.589551	-0.172834	10	10	pseudo_transcript_0	0.161772	-0.0556703	10	10	pseudo_transcript_0	0.359459	-0.207229	10	10	pseudo_transcript_0	0.23921	-0.131285	10	10
pseudo_651	pseudo_transcript_0	0.984336	-0.0592385	10	10	pseudo_transcript_0	0.896122	0.0162489	10	10	pseudo_transcript_0	0.751771	-0.00416422	10	10	pseudo_transcript_0	0.150417	0.124659	10	10	pseudo_transcript_0	0.866497	-0.0390619	10	10	pseudo_transcript_0	0.515944	0.106298	10	10	pseudo_transcript_0	0.520406	0.0788804	10	10	pseudo_transcript_0	0.528305	-0.00131171	10	10	pseudo_transcript_0	0.557353	0.0205613	10	10
pseudo_6510	pseudo_transcript_0	0.125464	0.0235425	10	10	pseudo_transcript_0	0.203447	0.00731298	10	10	pseudo_transcript_0	0.0868293	0.019591	10	10	pseudo_transcript_0	0.353031	-0.0630821	10	10	pseudo_transcript_0	0.817701	-0.024012	10	10	pseudo_transcript_0	0.506592	0.0178271	10	10	pseudo_transcript_0	0.833359	-0.00449254	10	10	pseudo_transcript_0	0.733252	0.0134713	10	10	pseudo_transcript_0	0.924311	-0.00687511	10	10
pseudo_6511	pseudo_transcript_0	0.0187055	0.0202368	10	10	pseudo_transcript_0	0.159097	0.0313818	10	10	pseudo_transcript_0	0.0130526	0.0218194	10	10	pseudo_transcript_0	0.33545	-0.208874	10	10	pseudo_transcript_0	0.186281	-0.231157	10	10	pseudo_transcript_0	0.213223	-0.212238	10	10	pseudo_transcript_0	0.729804	-0.169943	10	10	pseudo_transcript_0	0.504793	-0.161059	10	10	pseudo_transcript_0	0.626763	-0.163965	10	10
pseudo_6512	pseudo_transcript_0	0.687501	-0.0283024	10	10	pseudo_transcript_0	0.452549	-0.0101391	10	10	pseudo_transcript_0	0.638185	-0.024046	10	10	pseudo_transcript_0	0.380032	-0.110525	10	10	pseudo_transcript_0	0.7237	0.0110835	10	10	pseudo_transcript_0	0.593653	-0.0565785	10	10	pseudo_transcript_0	0.294033	-0.132989	10	10	pseudo_transcript_0	0.551375	-0.0575097	10	10	pseudo_transcript_0	0.428762	-0.122083	10	10
pseudo_6513	pseudo_transcript_0	0.348502	-0.0108462	10	10	pseudo_transcript_0	0.0993286	0.0121766	10	10	pseudo_transcript_0	0.076712	0.0022216	10	10	pseudo_transcript_0	0.145895	0.0571652	10	10	pseudo_transcript_0	0.583831	-0.0884689	10	10	pseudo_transcript_0	0.261668	-0.0522676	10	10	pseudo_transcript_0	0.0654164	0.104191	10	10	pseudo_transcript_0	0.360934	0.009873	10	10	pseudo_transcript_0	0.162084	0.0242692	10	10
pseudo_6514	pseudo_transcript_0	0.756905	-0.0187497	10	10	pseudo_transcript_0	0.0305542	-0.0403345	10	10	pseudo_transcript_0	0.345079	-0.037615	10	10	pseudo_transcript_0	0.083352	-0.183236	10	10	pseudo_transcript_0	0.299509	-0.179574	10	10	pseudo_transcript_0	0.147512	-0.180464	10	10	pseudo_transcript_0	0.148882	-0.222106	10	10	pseudo_transcript_0	0.109813	-0.205996	10	10	pseudo_transcript_0	0.121387	-0.209997	10	10
pseudo_6515	pseudo_transcript_0	0.427873	-0.0142842	10	10	pseudo_transcript_0	0.551014	-0.0138933	10	10	pseudo_transcript_0	0.760549	-0.00125697	10	10	pseudo_transcript_0	0.900521	-0.0640607	10	10	pseudo_transcript_0	0.918859	-0.132488	10	10	pseudo_transcript_0	0.962239	-0.109417	10	10	pseudo_transcript_0	0.708133	-0.0729441	10	10	pseudo_transcript_0	0.831975	-0.146851	10	10	pseudo_transcript_0	0.752572	-0.0832233	10	10
pseudo_6516	pseudo_transcript_0	0.0822991	0.0275127	9	9	pseudo_transcript_0	0.237325	0.0138511	10	10	pseudo_transcript_0	0.163533	0.0207466	9	9	pseudo_transcript_0	0.306937	-0.113877	9	9	pseudo_transcript_0	0.476884	-0.28467	10	10	pseudo_transcript_0	0.481476	-0.0560042	9	9	pseudo_transcript_0	0.99714	-0.048635	9	9	pseudo_transcript_0	0.975006	-0.0368186	9	9	pseudo_transcript_0	0.971332	-0.0427268	9	9
pseudo_6517	pseudo_transcript_0	0.525404	-0.0113808	10	10	pseudo_transcript_0	0.795023	-0.0010671	10	10	pseudo_transcript_0	0.707502	-0.013797	10	10	pseudo_transcript_0	0.429981	-0.0323009	10	10	pseudo_transcript_0	0.141693	-0.101047	10	10	pseudo_transcript_0	0.208031	-0.033449	10	10	pseudo_transcript_0	0.250081	-0.0303104	10	10	pseudo_transcript_0	0.129871	-0.0932838	10	10	pseudo_transcript_0	0.170152	-0.0317821	10	10
pseudo_6518	pseudo_transcript_0	0.813736	-0.00176212	9	9	pseudo_transcript_0	0.361608	0.0189368	10	10	pseudo_transcript_0	0.665686	0.00629807	9	9	pseudo_transcript_0	0.852366	0.092933	10	10	pseudo_transcript_0	0.804173	0.0279807	10	10	pseudo_transcript_0	0.845264	0.0582657	10	10	pseudo_transcript_0	0.642991	0.0248752	10	10	pseudo_transcript_0	0.644687	0.0457657	10	10	pseudo_transcript_0	0.644945	0.0353204	10	10
pseudo_6519	pseudo_transcript_2	0.0147026	-0.0323545	10	10	pseudo_transcript_2	0.666704	-0.0130979	10	10	pseudo_transcript_2	0.0269831	-0.020364	10	10	pseudo_transcript_2	0.170961	0.0772485	10	10	pseudo_transcript_0	0.139859	0.0621322	10	10	pseudo_transcript_0	0.3168	0.062996	10	10	pseudo_transcript_0	0.2226	0.0359834	10	10	pseudo_transcript_0	0.245965	0.0771794	10	10	pseudo_transcript_0	0.231144	0.0793949	10	10
pseudo_652	pseudo_transcript_0	0.973309	-0.012671	9	9	pseudo_transcript_0	0.481471	0.0158541	9	9	pseudo_transcript_0	0.726105	0.00667653	9	9	pseudo_transcript_0	0.335688	0.0237055	9	9	pseudo_transcript_0	0.330498	0.0734167	9	9	pseudo_transcript_0	0.272246	0.0215379	9	9	pseudo_transcript_0	0.449381	0.0148814	9	9	pseudo_transcript_0	0.182781	0.0820774	9	9	pseudo_transcript_0	0.272281	0.030005	9	9
pseudo_6520	pseudo_transcript_0	0.00544542	-0.0318358	10	10	pseudo_transcript_0	0.691475	-0.00754978	10	10	pseudo_transcript_0	0.0230952	-0.018272	10	10	pseudo_transcript_0	0.0273128	0.0676047	10	10	pseudo_transcript_0	0.0799919	0.055985	10	10	pseudo_transcript_0	0.039046	0.0617949	10	10	pseudo_transcript_0	0.174781	0.0174674	10	10	pseudo_transcript_0	0.116402	0.0384883	10	10	pseudo_transcript_0	0.128827	0.0279778	10	10
pseudo_6521	pseudo_transcript_0	0.621469	0.00675649	10	10	pseudo_transcript_0	0.335936	0.00492829	10	10	pseudo_transcript_0	0.287701	0.00298542	10	10	pseudo_transcript_0	0.188666	-0.07122	10	10	pseudo_transcript_0	0.223836	-0.105818	10	10	pseudo_transcript_0	0.160452	-0.0846852	10	10	pseudo_transcript_0	0.228944	-0.06578	10	10	pseudo_transcript_0	0.216383	-0.0672192	10	10	pseudo_transcript_0	0.19967	-0.0594752	10	10
pseudo_6522	pseudo_transcript_0	0.92063	0.00576249	10	10	pseudo_transcript_0	0.0285023	-0.0142132	10	10	pseudo_transcript_0	0.345231	-0.0228979	10	10	pseudo_transcript_0	0.799723	-0.0194322	10	10	pseudo_transcript_0	0.972283	-0.0441113	10	10	pseudo_transcript_0	0.736975	-0.0126709	10	10	pseudo_transcript_0	0.915808	-0.025424	10	10	pseudo_transcript_0	0.241421	-0.089829	10	10	pseudo_transcript_0	0.46542	-0.0679192	10	10
pseudo_6523	pseudo_transcript_0	0.856271	0.000827979	10	10	pseudo_transcript_0	0.380884	0.0328171	10	10	pseudo_transcript_0	0.664844	0.0115629	10	10	pseudo_transcript_0	0.0618097	0.00463401	10	10	pseudo_transcript_0	0.416192	0.0632684	10	10	pseudo_transcript_0	0.243218	0.0407062	10	10	pseudo_transcript_0	0.156605	0.0275442	10	10	pseudo_transcript_0	0.141853	0.0652398	10	10	pseudo_transcript_0	0.207042	0.106836	10	10
pseudo_6524	pseudo_transcript_0	0.509643	-0.0109346	10	10	pseudo_transcript_0	0.97349	0.00852422	10	10	pseudo_transcript_0	0.640089	-0.0058439	10	10	pseudo_transcript_0	0.0805956	0.0335865	10	10	pseudo_transcript_0	0.178904	0.0455762	10	10	pseudo_transcript_0	0.130258	0.0923251	10	10	pseudo_transcript_0	0.190252	0.083054	10	10	pseudo_transcript_0	0.283549	0.0934157	10	10	pseudo_transcript_0	0.215266	0.0882348	10	10
pseudo_6525	pseudo_transcript_0	0.443869	0.00528576	10	10	pseudo_transcript_0	0.116315	0.0255732	10	10	pseudo_transcript_0	0.0911666	0.00657144	10	10	pseudo_transcript_0	0.387707	0.0286147	10	10	pseudo_transcript_0	0.533735	-0.0314843	10	10	pseudo_transcript_0	0.492263	-0.00912239	10	10	pseudo_transcript_0	0.299646	0.0479094	10	10	pseudo_transcript_0	0.23764	0.0435186	10	10	pseudo_transcript_0	0.240752	0.0418844	10	10
pseudo_6526	pseudo_transcript_0	0.423499	0.020595	10	10	pseudo_transcript_0	0.43741	-0.0260712	10	10	pseudo_transcript_0	0.913839	-0.00421491	10	10	pseudo_transcript_0	0.311674	0.0598435	10	10	pseudo_transcript_0	0.119987	0.179001	10	10	pseudo_transcript_0	0.213332	0.0889622	10	10	pseudo_transcript_0	0.160446	0.0557386	10	10	pseudo_transcript_0	0.157124	0.0659901	10	10	pseudo_transcript_0	0.170244	0.0664393	10	10
pseudo_6527	pseudo_transcript_0	0.152565	0.0154583	10	10	pseudo_transcript_0	0.547174	-0.0209237	10	10	pseudo_transcript_0	0.667642	-0.00438559	10	10	pseudo_transcript_0	0.658792	0.0140453	10	10	pseudo_transcript_0	0.335266	0.0941219	10	10	pseudo_transcript_0	0.476316	0.031646	10	10	pseudo_transcript_0	0.337198	0.0244285	10	10	pseudo_transcript_0	0.468316	0.0216091	10	10	pseudo_transcript_0	0.383241	0.0230188	10	10
pseudo_6528	pseudo_transcript_0	0.209526	0.00525698	10	10	pseudo_transcript_1	0.111055	-0.0274308	10	10	pseudo_transcript_0	0.208083	0.000573537	10	10	pseudo_transcript_1	0.0174195	-0.227047	10	10	pseudo_transcript_1	0.0563467	-0.176134	10	10	pseudo_transcript_1	0.0226905	-0.196299	10	10	pseudo_transcript_1	0.0847931	-0.251399	10	10	pseudo_transcript_1	0.0461735	-0.182869	10	10	pseudo_transcript_1	0.0559391	-0.214407	10	10
pseudo_6529	pseudo_transcript_0	0.0786072	-0.0188371	10	10	pseudo_transcript_0	0.553582	-0.00813943	10	10	pseudo_transcript_0	0.222101	-0.0188587	10	10	pseudo_transcript_0	0.0620991	0.10736	10	10	pseudo_transcript_0	0.251179	0.0476509	10	10	pseudo_transcript_0	0.154093	0.11101	10	10	pseudo_transcript_0	0.307008	0.0931807	10	10	pseudo_transcript_0	0.406929	0.0748874	10	10	pseudo_transcript_0	0.354811	0.084034	10	10
pseudo_653	pseudo_transcript_0	0.896762	0.00555702	10	10	pseudo_transcript_0	0.598521	-0.017131	10	10	pseudo_transcript_0	0.84614	-0.0087966	10	10	pseudo_transcript_0	0.559093	-0.171279	10	10	pseudo_transcript_0	0.982896	-0.179503	10	10	pseudo_transcript_0	0.835517	-0.175391	10	10	pseudo_transcript_0	0.806118	-0.170632	10	10	pseudo_transcript_0	0.931779	-0.15328	10	10	pseudo_transcript_0	0.907142	-0.161956	10	10
pseudo_6530	pseudo_transcript_0	0.0994504	-0.0216562	10	10	pseudo_transcript_0	0.29435	-0.0314271	10	10	pseudo_transcript_0	0.0564627	-0.0199884	10	10	pseudo_transcript_0	0.828079	-0.0753054	10	10	pseudo_transcript_0	0.83636	-0.0432803	10	10	pseudo_transcript_0	0.93931	-0.0734491	10	10	pseudo_transcript_0	0.297036	-0.104723	10	10	pseudo_transcript_0	0.382622	-0.0882786	10	10	pseudo_transcript_0	0.318317	-0.0965006	10	10
pseudo_6531	pseudo_transcript_0	0.624077	-0.00918118	10	10	pseudo_transcript_0	0.542563	0.0077193	10	10	pseudo_transcript_0	0.796417	-0.00113482	10	10	pseudo_transcript_0	0.801895	0.0540355	10	10	pseudo_transcript_0	0.96686	-0.0390323	10	10	pseudo_transcript_0	0.856433	0.0232247	10	10	pseudo_transcript_0	0.712758	0.0304008	10	10	pseudo_transcript_0	0.974994	0.00769441	10	10	pseudo_transcript_0	0.865476	0.0209587	10	10
pseudo_6532	pseudo_transcript_0	0.778893	0.0102915	10	10	pseudo_transcript_0	0.445823	-0.0262586	10	10	pseudo_transcript_0	0.816127	-0.00474882	10	10	pseudo_transcript_0	0.420362	-0.044417	10	10	pseudo_transcript_0	0.402095	0.0216758	10	10	pseudo_transcript_0	0.785132	-0.0150189	10	10	pseudo_transcript_0	0.516576	-0.0479626	10	10	pseudo_transcript_0	0.541343	-0.0400597	10	10	pseudo_transcript_0	0.975288	-0.0365049	10	10
pseudo_6533	pseudo_transcript_0	0.810314	-0.00512932	10	10	pseudo_transcript_0	0.733974	-0.0149031	10	10	pseudo_transcript_0	0.66915	-0.0081026	10	10	pseudo_transcript_0	0.323565	-0.0594331	10	10	pseudo_transcript_0	0.467682	-0.0609058	10	10	pseudo_transcript_0	0.362078	-0.0601694	10	10	pseudo_transcript_0	0.405425	-0.0514697	10	10	pseudo_transcript_0	0.652343	-0.0566913	10	10	pseudo_transcript_0	0.503945	-0.0540805	10	10
pseudo_6534	pseudo_transcript_0	0.135948	-0.0204033	10	10	pseudo_transcript_0	0.571318	0.0108717	10	10	pseudo_transcript_0	0.559678	-0.00233958	10	10	pseudo_transcript_0	0.886249	-0.0936346	10	10	pseudo_transcript_0	0.422321	-0.166783	10	10	pseudo_transcript_0	0.685024	-0.13724	10	10	pseudo_transcript_0	0.880475	-0.112167	10	10	pseudo_transcript_0	0.621113	-0.13443	10	10	pseudo_transcript_0	0.784049	-0.123298	10	10
pseudo_6535	pseudo_transcript_0	0.520613	0.00162023	9	9	pseudo_transcript_0	0.278981	-0.0317954	9	9	pseudo_transcript_0	0.771516	-0.0142591	9	9	pseudo_transcript_0	0.946905	-0.00263243	9	9	pseudo_transcript_0	0.664213	0.0197581	9	9	pseudo_transcript_0	0.760883	0.00534595	9	9	pseudo_transcript_0	0.870731	-0.00285314	9	9	pseudo_transcript_0	0.576935	-0.0160774	9	9	pseudo_transcript_0	0.851757	-0.0190334	9	9
pseudo_6536	pseudo_transcript_0	0.276306	-0.0234097	10	10	pseudo_transcript_0	0.956538	-0.0144166	10	10	pseudo_transcript_0	0.46838	-0.00993703	10	10	pseudo_transcript_0	0.235688	0.0524957	10	10	pseudo_transcript_0	0.204326	0.118105	10	10	pseudo_transcript_0	0.203036	0.0682199	10	10	pseudo_transcript_0	0.419761	0.025331	10	10	pseudo_transcript_0	0.159742	0.0786877	10	10	pseudo_transcript_0	0.272155	0.0786529	10	10
pseudo_6537	pseudo_transcript_0	0.69632	0.00520398	10	10	pseudo_transcript_0	0.503273	0.00698114	10	10	pseudo_transcript_0	0.853797	-0.016674	10	10	pseudo_transcript_0	0.13736	0.0441602	10	10	pseudo_transcript_0	0.228144	0.0435045	10	10	pseudo_transcript_0	0.153493	0.0427597	10	10	pseudo_transcript_0	0.24059	0.0629845	10	10	pseudo_transcript_0	0.406929	0.0396416	10	10	pseudo_transcript_0	0.306392	0.0547481	10	10
pseudo_6538	pseudo_transcript_0	0.7623	-0.00957186	10	10	pseudo_transcript_0	0.350448	-0.0354482	10	10	pseudo_transcript_0	0.442815	-0.0162343	10	10	pseudo_transcript_0	0.561285	-0.00940979	10	10	pseudo_transcript_0	0.238346	0.0620398	10	10	pseudo_transcript_0	0.320112	0.0193065	10	10	pseudo_transcript_0	0.772767	0.0286235	10	10	pseudo_transcript_0	0.861847	-0.0168787	10	10	pseudo_transcript_0	0.776996	-0.00897476	10	10
pseudo_6539	pseudo_transcript_0	0.0221792	0.0257679	10	10	pseudo_transcript_0	0.402603	-0.0115361	10	10	pseudo_transcript_0	0.407092	-0.00404959	10	10	pseudo_transcript_0	0.102461	-0.0434487	10	10	pseudo_transcript_0	0.657895	-0.0218671	10	10	pseudo_transcript_0	0.293431	-0.0249972	10	10	pseudo_transcript_0	0.602239	-0.0340227	10	10	pseudo_transcript_0	0.683327	-0.0579816	10	10	pseudo_transcript_0	0.549417	-0.0342238	10	10
pseudo_654	pseudo_transcript_0	0.790579	-0.0374794	10	10	pseudo_transcript_0	0.712723	-0.0244996	10	10	pseudo_transcript_0	0.820959	-0.0261332	10	10	pseudo_transcript_0	0.604506	0.041812	9	9	pseudo_transcript_0	0.687	-0.0446526	9	9	pseudo_transcript_0	0.962437	0.0148584	9	9	pseudo_transcript_0	0.909828	0.00429053	10	10	pseudo_transcript_0	0.986906	-0.0545546	10	10	pseudo_transcript_0	0.939157	-0.00645128	10	10
pseudo_6540	pseudo_transcript_0	0.760276	-0.00913922	10	10	pseudo_transcript_0	0.373226	-0.0241877	10	10	pseudo_transcript_0	0.362128	-0.00763941	10	10	pseudo_transcript_0	0.486412	0.0391479	10	10	pseudo_transcript_0	0.378446	0.0447766	10	10	pseudo_transcript_0	0.490021	0.0872842	10	10	pseudo_transcript_0	0.554838	0.0249255	10	10	pseudo_transcript_0	0.64681	0.0240208	10	10	pseudo_transcript_0	0.603834	0.0685638	10	10
pseudo_6541	pseudo_transcript_0	0.147631	-0.0152072	10	10	pseudo_transcript_0	0.846931	-0.00198201	10	10	pseudo_transcript_0	0.369819	-0.00541205	10	10	pseudo_transcript_0	0.14717	0.113203	10	10	pseudo_transcript_0	0.0833078	0.145316	10	10	pseudo_transcript_0	0.117506	0.12926	10	10	pseudo_transcript_0	0.306169	0.095954	10	10	pseudo_transcript_0	0.088711	0.10338	10	10	pseudo_transcript_0	0.180439	0.0996669	10	10
pseudo_6542	pseudo_transcript_0	0.531487	0.00812526	10	10	pseudo_transcript_0	0.57172	0.0155183	10	10	pseudo_transcript_0	0.559877	0.0111405	10	10	pseudo_transcript_0	0.477746	-0.10921	10	10	pseudo_transcript_0	0.98346	-0.0289915	9	9	pseudo_transcript_0	0.965181	-0.0469677	9	9	pseudo_transcript_0	0.693663	-0.0383941	9	9	pseudo_transcript_0	0.664217	-0.0333889	10	10	pseudo_transcript_0	0.952155	-0.0083002	9	9
pseudo_6543	pseudo_transcript_0	0.177904	-0.0144233	8	8	pseudo_transcript_0	0.821365	-0.00275929	8	8	pseudo_transcript_0	0.312548	-0.00702279	8	8	pseudo_transcript_0	0.0689712	0.174735	9	9	pseudo_transcript_0	0.0919024	0.106792	9	9	pseudo_transcript_0	0.0728862	0.16242	9	9	pseudo_transcript_0	0.14721	0.108386	9	9	pseudo_transcript_0	0.138622	0.0890124	9	9	pseudo_transcript_0	0.131358	0.0986994	9	9
pseudo_6544	pseudo_transcript_0	0.16815	-0.026784	9	9	pseudo_transcript_0	0.373046	0.00833245	9	9	pseudo_transcript_0	0.89584	-0.0111331	9	9	pseudo_transcript_0	0.20488	0.0527355	9	9	pseudo_transcript_0	0.834672	0.0372289	9	9	pseudo_transcript_0	0.470053	0.0449822	9	9	pseudo_transcript_0	0.734123	0.0454461	9	9	pseudo_transcript_0	0.665345	0.0504623	9	9	pseudo_transcript_0	0.686853	0.0479542	9	9
pseudo_6545	pseudo_transcript_0	0.98088	0.000931297	9	9	pseudo_transcript_0	0.18106	0.0158429	9	9	pseudo_transcript_0	0.388275	0.00980805	9	9	pseudo_transcript_0	0.3371	0.0321305	9	9	pseudo_transcript_0	0.746602	0.0261433	9	9	pseudo_transcript_0	0.462585	0.0182698	9	9	pseudo_transcript_0	0.280472	0.0209596	9	9	pseudo_transcript_0	0.370028	0.0591788	9	9	pseudo_transcript_0	0.281251	0.0465744	9	9
pseudo_6546	pseudo_transcript_0	0.999293	0.00858867	10	10	pseudo_transcript_0	0.629544	0.00501988	10	10	pseudo_transcript_0	0.527279	-0.00502677	10	10	pseudo_transcript_0	0.988315	-0.0146886	10	10	pseudo_transcript_0	0.94401	-0.0534964	10	10	pseudo_transcript_0	0.94687	-0.0489484	10	10	pseudo_transcript_0	0.824025	-0.0192736	10	10	pseudo_transcript_0	0.759111	-0.0564977	10	10	pseudo_transcript_0	0.768149	-0.0392799	10	10
pseudo_6547	pseudo_transcript_0	0.965148	-0.000247109	10	10	pseudo_transcript_0	0.670791	-0.00622707	10	10	pseudo_transcript_0	0.996811	-0.00651013	10	10	pseudo_transcript_0	0.0283633	-0.171869	10	10	pseudo_transcript_0	0.0534324	-0.238724	10	10	pseudo_transcript_0	0.0346029	-0.205297	10	10	pseudo_transcript_0	0.0485173	-0.171493	10	10	pseudo_transcript_0	0.0131457	-0.169802	10	10	pseudo_transcript_0	0.022295	-0.170648	10	10
pseudo_6548	pseudo_transcript_0	0.472851	-0.0261169	10	10	pseudo_transcript_0	0.0103351	-0.0275853	10	10	pseudo_transcript_0	0.0651689	-0.0258545	10	10	pseudo_transcript_0	0.650462	-0.0347106	10	10	pseudo_transcript_0	0.484982	0.0278188	10	10	pseudo_transcript_0	0.55165	-0.0221996	10	10	pseudo_transcript_0	0.916512	-0.0517534	10	10	pseudo_transcript_0	0.713971	-0.040867	10	10	pseudo_transcript_0	0.911842	-0.0434342	10	10
pseudo_6549	pseudo_transcript_0	0.233962	0.0122837	10	10	pseudo_transcript_0	0.386772	0.00945486	10	10	pseudo_transcript_0	0.808091	0.00615853	10	10	pseudo_transcript_1	0.0409833	-0.219768	10	10	pseudo_transcript_1	0.00948827	-0.241587	10	10	pseudo_transcript_1	0.0111856	-0.215544	10	10	pseudo_transcript_1	0.0533776	-0.211504	10	10	pseudo_transcript_1	0.0103672	-0.178756	10	10	pseudo_transcript_1	0.0198812	-0.192725	10	10
pseudo_655	pseudo_transcript_0	0.161477	0.00831595	10	10	pseudo_transcript_0	0.127864	-0.00123536	10	10	pseudo_transcript_0	0.799617	0.00209522	10	10	pseudo_transcript_0	0.460401	-0.0752733	10	10	pseudo_transcript_0	0.854997	0.0332102	10	10	pseudo_transcript_0	0.625665	-0.0297341	10	10	pseudo_transcript_0	0.848157	-0.0188192	10	10	pseudo_transcript_0	0.788654	-0.0952438	10	10	pseudo_transcript_0	0.816804	-0.0334666	10	10
pseudo_6550	pseudo_transcript_0	0.146823	0.0255959	9	9	pseudo_transcript_0	0.639306	-0.0191386	9	9	pseudo_transcript_0	0.49916	0.00670531	9	9	pseudo_transcript_0	0.788151	-0.245111	9	9	pseudo_transcript_0	0.890057	-0.0366041	8	8	pseudo_transcript_0	0.820509	-0.0232693	8	8	pseudo_transcript_0	0.331993	-0.0094412	8	8	pseudo_transcript_0	0.895089	-0.0735516	9	9	pseudo_transcript_0	0.39672	-0.0159056	8	8
pseudo_6551	pseudo_transcript_0	0.444924	0.0142969	10	10	pseudo_transcript_0	0.327403	-0.01509	10	10	pseudo_transcript_0	0.830872	-0.0108687	10	10	pseudo_transcript_0	0.151638	-0.251206	10	10	pseudo_transcript_0	0.172398	-0.448143	10	10	pseudo_transcript_0	0.113797	-0.331558	10	10	pseudo_transcript_0	0.410771	-0.0896334	9	9	pseudo_transcript_0	0.237957	-0.193941	9	9	pseudo_transcript_0	0.279997	-0.140958	9	9
pseudo_6552	pseudo_transcript_0	0.0251742	0.018056	10	10	pseudo_transcript_0	0.434104	-0.0216033	10	10	pseudo_transcript_0	0.481002	0.0043261	10	10	pseudo_transcript_0	0.574722	-0.0446632	10	10	pseudo_transcript_0	0.530823	0.0578836	10	10	pseudo_transcript_0	0.983541	0.0326868	10	10	pseudo_transcript_0	0.878376	0.0269764	10	10	pseudo_transcript_0	0.801657	0.0392191	10	10	pseudo_transcript_0	0.838515	0.0330978	10	10
pseudo_6553	pseudo_transcript_0	0.661942	-0.007541	10	10	pseudo_transcript_0	0.739543	0.0107274	10	10	pseudo_transcript_0	0.996103	0.00294243	10	10	pseudo_transcript_0	0.337086	-0.210216	10	10	pseudo_transcript_0	0.651384	-0.315893	10	10	pseudo_transcript_0	0.458134	-0.263055	10	10	pseudo_transcript_0	0.396903	-0.0721258	9	9	pseudo_transcript_0	0.912002	-0.0831486	9	9	pseudo_transcript_0	0.589408	-0.0727385	9	9
pseudo_6554	pseudo_transcript_0	0.433397	-0.0239256	9	9	pseudo_transcript_0	0.455116	-0.00981531	9	9	pseudo_transcript_0	0.943151	-0.0119767	9	9	pseudo_transcript_0	0.814157	-0.0103385	10	10	pseudo_transcript_0	0.918433	0.0460109	9	9	pseudo_transcript_0	0.864704	0.0952701	9	9	pseudo_transcript_0	0.734589	-0.0576225	10	10	pseudo_transcript_0	0.969335	-0.0612234	10	10	pseudo_transcript_0	0.847328	-0.0594229	10	10
pseudo_6555	pseudo_transcript_0	0.143789	-0.0320943	10	10	pseudo_transcript_0	0.257852	-0.00423053	10	10	pseudo_transcript_0	0.0762202	-0.0187516	10	10	pseudo_transcript_0	0.780357	0.0282468	10	10	pseudo_transcript_0	0.354443	-0.0879377	10	10	pseudo_transcript_0	0.51748	-0.0545977	10	10	pseudo_transcript_0	0.212887	-0.0611013	10	10	pseudo_transcript_0	0.154582	-0.109943	10	10	pseudo_transcript_0	0.161817	-0.080579	10	10
pseudo_6556	pseudo_transcript_0	0.510022	-0.0314115	10	10	pseudo_transcript_0	0.141043	-0.0373804	10	10	pseudo_transcript_0	0.211202	-0.0368818	10	10	pseudo_transcript_0	0.00267291	-0.222188	10	10	pseudo_transcript_0	0.000602479	-0.192961	10	10	pseudo_transcript_0	0.000427312	-0.198694	10	10	pseudo_transcript_0	0.000286085	-0.212895	10	10	pseudo_transcript_0	0.000383424	-0.185472	9	9	pseudo_transcript_0	0.000489193	-0.174689	9	9
pseudo_6557	pseudo_transcript_0	0.317197	0.00409429	10	10	pseudo_transcript_0	0.703385	-0.0141953	10	10	pseudo_transcript_0	0.345231	-0.00820833	10	10	pseudo_transcript_0	0.125706	0.0664906	10	10	pseudo_transcript_0	0.0869793	0.0518776	10	10	pseudo_transcript_0	0.0926303	0.0386146	10	10	pseudo_transcript_0	0.0761945	0.0385494	10	10	pseudo_transcript_0	0.0543154	0.0355374	10	10	pseudo_transcript_0	0.0563207	0.0895245	10	10
pseudo_6558	pseudo_transcript_0	0.892325	-0.00654292	10	10	pseudo_transcript_0	0.322105	-0.0160034	10	10	pseudo_transcript_0	0.597114	-0.00813357	10	10	pseudo_transcript_0	0.39334	0.142846	10	10	pseudo_transcript_0	0.0712376	0.263702	10	10	pseudo_transcript_0	0.190982	0.174886	10	10	pseudo_transcript_0	0.377406	0.074509	10	10	pseudo_transcript_0	0.108245	0.152495	10	10	pseudo_transcript_0	0.231375	0.149212	10	10
pseudo_6559	pseudo_transcript_0	0.729115	0.00737641	10	10	pseudo_transcript_0	0.672191	0.0208712	10	10	pseudo_transcript_0	0.823492	0.00194186	10	10	pseudo_transcript_0	0.294998	-0.0618212	10	10	pseudo_transcript_0	0.273192	-0.143223	10	10	pseudo_transcript_0	0.271247	-0.124444	10	10	pseudo_transcript_0	0.29105	-0.101292	10	10	pseudo_transcript_0	0.47177	-0.118396	10	10	pseudo_transcript_0	0.362415	-0.109844	10	10
pseudo_656	pseudo_transcript_0	0.158362	-0.0356563	10	10	pseudo_transcript_0	0.519323	-0.0440072	10	10	pseudo_transcript_0	0.386801	-0.0363336	10	10	pseudo_transcript_0	0.1711	-0.153889	10	10	pseudo_transcript_0	0.189453	-0.57177	10	10	pseudo_transcript_0	0.148761	-0.358213	10	10	pseudo_transcript_0	0.0872797	-0.192503	10	10	pseudo_transcript_0	0.17147	-0.501571	10	10	pseudo_transcript_0	0.105461	-0.331769	10	10
pseudo_6560	pseudo_transcript_0	0.0187345	0.0116149	8	8	pseudo_transcript_0	0.364692	0.00113549	8	8	pseudo_transcript_0	0.213275	0.00713949	8	8	pseudo_transcript_0	0.82868	-0.0147383	8	8	pseudo_transcript_0	0.591343	-0.00248626	8	8	pseudo_transcript_0	0.788658	-0.0123841	8	8	pseudo_transcript_0	0.435417	0.018611	8	8	pseudo_transcript_0	0.470956	-0.0281108	8	8	pseudo_transcript_0	0.40303	-0.00497116	8	8
pseudo_6561	pseudo_transcript_0	0.916764	-0.0345804	10	10	pseudo_transcript_0	0.221979	0.0147041	10	10	pseudo_transcript_0	0.678229	0.000249092	10	10	pseudo_transcript_0	0.0678126	-0.188917	9	9	pseudo_transcript_0	0.0531407	-0.157554	10	10	pseudo_transcript_0	0.0755752	-0.143504	9	9	pseudo_transcript_0	0.0564677	-0.143386	9	9	pseudo_transcript_0	0.138207	-0.0628632	9	9	pseudo_transcript_0	0.0829032	-0.121551	9	9
pseudo_6562	pseudo_transcript_0	0.327664	0.00510883	10	10	pseudo_transcript_0	0.389045	-0.00646508	10	10	pseudo_transcript_0	0.93971	-0.00436394	10	10	pseudo_transcript_0	0.505887	-0.0502893	10	10	pseudo_transcript_0	0.31392	0.0352895	10	10	pseudo_transcript_0	0.876982	0.0350411	10	10	pseudo_transcript_0	0.847694	-0.0357203	10	10	pseudo_transcript_0	0.516002	0.0287703	10	10	pseudo_transcript_0	0.821181	-0.0233891	10	10
pseudo_6563	pseudo_transcript_0	0.13688	-0.00486339	10	10	pseudo_transcript_0	0.895655	0.00077025	10	10	pseudo_transcript_0	0.370609	0.000559945	10	10	pseudo_transcript_0	0.783878	-0.0522753	10	10	pseudo_transcript_0	0.784333	-0.146735	10	10	pseudo_transcript_0	0.74842	-0.139824	10	10	pseudo_transcript_0	0.798687	-0.0595289	10	10	pseudo_transcript_0	0.935423	-0.0951541	10	10	pseudo_transcript_0	0.85709	-0.105966	10	10
pseudo_6564	pseudo_transcript_0	0.333681	0.00537565	10	10	pseudo_transcript_0	0.436451	-0.00583658	10	10	pseudo_transcript_0	0.820268	-0.00600484	10	10	pseudo_transcript_0	0.566281	-0.0193949	10	10	pseudo_transcript_0	0.457325	0.113281	10	10	pseudo_transcript_0	0.871836	0.0462203	10	10	pseudo_transcript_0	0.901979	0.0231336	10	10	pseudo_transcript_0	0.528499	0.0394731	10	10	pseudo_transcript_0	0.781316	0.0313034	10	10
pseudo_6565	pseudo_transcript_0	0.5535	-0.0178381	10	10	pseudo_transcript_0	0.812161	-0.0131688	10	10	pseudo_transcript_0	0.743921	-0.0236269	10	10	pseudo_transcript_0	0.965427	-0.065767	10	10	pseudo_transcript_0	0.859988	-0.0142471	10	10	pseudo_transcript_0	0.937894	-0.0400071	10	10	pseudo_transcript_0	0.667764	-0.0631419	10	10	pseudo_transcript_0	0.763392	-0.0272745	10	10	pseudo_transcript_0	0.713084	-0.0452082	10	10
pseudo_6566	pseudo_transcript_0	0.230156	0.0231198	10	10	pseudo_transcript_0	0.0890833	0.0388344	10	10	pseudo_transcript_0	0.0874855	0.0294298	10	10	pseudo_transcript_0	0.9613	-0.0629163	10	10	pseudo_transcript_0	0.723479	-0.0648077	10	10	pseudo_transcript_0	0.869266	-0.063862	10	10	pseudo_transcript_0	0.6595	0.00344307	10	10	pseudo_transcript_0	0.202592	0.0312033	10	10	pseudo_transcript_0	0.375207	0.0173232	10	10
pseudo_6567	pseudo_transcript_0	0.609747	-0.00955896	9	9	pseudo_transcript_0	0.243272	-0.01167	9	9	pseudo_transcript_0	0.239813	-0.00676165	9	9	pseudo_transcript_0	0.284471	-0.139825	9	9	pseudo_transcript_0	0.797981	-0.0173693	8	8	pseudo_transcript_0	0.61188	-0.034954	8	8	pseudo_transcript_0	0.268359	-0.137135	9	9	pseudo_transcript_0	0.446211	-0.0236263	9	9	pseudo_transcript_0	0.337049	-0.046556	9	9
pseudo_6568	pseudo_transcript_0	0.67516	-0.00600271	10	10	pseudo_transcript_0	0.221868	0.0080265	10	10	pseudo_transcript_0	0.284491	0.00572842	10	10	pseudo_transcript_0	0.4219	-0.0896292	10	10	pseudo_transcript_0	0.442429	-0.0599421	10	10	pseudo_transcript_0	0.409015	-0.0758606	10	10	pseudo_transcript_0	0.736149	-0.107209	10	10	pseudo_transcript_0	0.84237	-0.0418683	10	10	pseudo_transcript_0	0.78724	-0.0745387	10	10
pseudo_6569	pseudo_transcript_0	0.150375	0.010605	10	10	pseudo_transcript_0	0.945599	0.000151386	10	10	pseudo_transcript_0	0.270737	0.00416439	10	10	pseudo_transcript_0	0.690565	-0.0949823	10	10	pseudo_transcript_0	0.638759	0.0364866	10	10	pseudo_transcript_0	0.899729	0.00865414	10	10	pseudo_transcript_0	0.775257	0.00466333	10	10	pseudo_transcript_0	0.604919	0.0295866	10	10	pseudo_transcript_0	0.696135	0.0144495	10	10
pseudo_657	pseudo_transcript_0	0.992109	0.00255086	10	10	pseudo_transcript_0	0.404598	0.0082758	10	10	pseudo_transcript_0	0.620735	-0.00494618	10	10	pseudo_transcript_0	0.952932	0.0427521	10	10	pseudo_transcript_0	0.989265	-0.0205582	10	10	pseudo_transcript_0	0.930577	0.0233851	10	10	pseudo_transcript_0	0.766438	0.014032	10	10	pseudo_transcript_0	0.865683	0.0339652	10	10	pseudo_transcript_0	0.785644	-0.0101865	10	10
pseudo_6570	pseudo_transcript_0	0.477414	0.0047438	10	10	pseudo_transcript_0	0.230077	0.00660298	10	10	pseudo_transcript_0	0.191479	0.0092261	10	10	pseudo_transcript_0	0.879011	-0.00158972	10	10	pseudo_transcript_0	0.916278	-0.0264108	10	10	pseudo_transcript_0	0.907017	-0.0140003	10	10	pseudo_transcript_0	0.912993	0.000768572	10	10	pseudo_transcript_0	0.903033	0.00416984	10	10	pseudo_transcript_0	0.885567	0.00246921	10	10
pseudo_6571	pseudo_transcript_0	0.883812	0.0114248	10	10	pseudo_transcript_0	0.847278	-0.00404415	10	10	pseudo_transcript_0	0.872413	0.00734667	10	10	pseudo_transcript_0	0.509868	-0.0391925	10	10	pseudo_transcript_0	0.399774	0.0315975	10	10	pseudo_transcript_0	0.412222	-0.0327203	10	10	pseudo_transcript_0	0.332013	-0.0427745	10	10	pseudo_transcript_0	0.252402	-0.0315243	10	10	pseudo_transcript_0	0.254818	-0.0436655	10	10
pseudo_6572	pseudo_transcript_0	0.139747	-0.0304995	10	10	pseudo_transcript_0	0.662413	-0.0094723	10	10	pseudo_transcript_0	0.0612991	-0.00702234	10	10	pseudo_transcript_0	0.96755	0.017935	10	10	pseudo_transcript_0	0.257338	-0.0460807	10	10	pseudo_transcript_0	0.43509	-0.0164394	10	10	pseudo_transcript_0	0.255727	-0.019072	10	10	pseudo_transcript_0	0.124526	-0.0284947	10	10	pseudo_transcript_0	0.16441	-0.0223352	10	10
pseudo_6573	pseudo_transcript_0	0.00314826	0.0271367	10	10	pseudo_transcript_0	0.633957	0.0142508	10	10	pseudo_transcript_0	0.0582476	0.0258814	10	10	pseudo_transcript_0	0.655584	-0.140524	10	10	pseudo_transcript_0	0.810815	-0.0604568	10	10	pseudo_transcript_0	0.934116	-0.0689186	10	10	pseudo_transcript_0	0.606468	0.0272513	10	10	pseudo_transcript_0	0.483689	-0.0444798	10	10	pseudo_transcript_0	0.511924	-0.0374696	10	10
pseudo_6574	pseudo_transcript_0	0.947626	-0.027582	10	10	pseudo_transcript_0	0.434278	0.0208998	10	10	pseudo_transcript_0	0.896484	-0.00835057	10	10	pseudo_transcript_0	0.725311	-0.0306842	9	9	pseudo_transcript_0	0.430489	-0.122385	10	10	pseudo_transcript_0	0.96543	-0.0711473	9	9	pseudo_transcript_0	0.93413	-0.10236	10	10	pseudo_transcript_0	0.831398	-0.0972845	10	10	pseudo_transcript_0	0.869908	-0.0987485	10	10
pseudo_6575	pseudo_transcript_0	0.328019	-0.0231119	8	8	pseudo_transcript_0	0.586504	-0.00205554	8	8	pseudo_transcript_0	0.325082	-0.013238	8	8	pseudo_transcript_0	0.381535	0.0618039	9	9	pseudo_transcript_0	0.916083	0.0971789	9	9	pseudo_transcript_0	0.609015	0.0290321	9	9	pseudo_transcript_0	0.856148	0.0806843	9	9	pseudo_transcript_0	0.94743	0.0200633	9	9	pseudo_transcript_0	0.889646	0.023552	9	9
pseudo_6576	pseudo_transcript_0	0.0234664	0.0214219	8	8	pseudo_transcript_0	0.372876	-0.0231132	8	8	pseudo_transcript_0	0.467732	0.00472797	8	8	pseudo_transcript_0	0.00830085	-0.159798	8	8	pseudo_transcript_0	0.12958	-0.219934	8	8	pseudo_transcript_0	0.0300205	-0.188741	8	8	pseudo_transcript_0	0.0601495	-0.142987	8	8	pseudo_transcript_0	0.0967258	-0.200814	8	8	pseudo_transcript_0	0.0724531	-0.167928	8	8
pseudo_6577	pseudo_transcript_0	0.0882871	0.0108659	10	10	pseudo_transcript_0	0.251507	0.0114398	10	10	pseudo_transcript_0	0.0331667	0.0147572	10	10	pseudo_transcript_0	0.0106201	-0.186826	10	10	pseudo_transcript_0	0.0593522	-0.189293	10	10	pseudo_transcript_0	0.0217541	-0.185233	10	10	pseudo_transcript_0	0.090105	-0.174697	10	10	pseudo_transcript_0	0.0932338	-0.0814697	10	10	pseudo_transcript_0	0.0898844	-0.149271	10	10
pseudo_6578	pseudo_transcript_0	0.120517	-0.0258096	10	10	pseudo_transcript_1	0.832384	-0.00828586	10	10	pseudo_transcript_0	0.246781	-0.0182022	10	10	pseudo_transcript_1	0.21652	0.0382063	10	10	pseudo_transcript_1	0.144154	0.0331957	10	10	pseudo_transcript_1	0.150944	0.0347044	10	10	pseudo_transcript_1	0.176148	0.0439187	10	10	pseudo_transcript_1	0.101902	0.0562455	10	10	pseudo_transcript_1	0.117239	0.0670355	10	10
pseudo_6579	pseudo_transcript_0	0.710451	0.00718956	10	10	pseudo_transcript_0	0.555958	-0.0114438	10	10	pseudo_transcript_0	0.700031	-0.00164416	10	10	pseudo_transcript_0	0.346551	-0.0722229	10	10	pseudo_transcript_0	0.185297	-0.165445	10	10	pseudo_transcript_0	0.218287	-0.0937823	10	10	pseudo_transcript_0	0.232511	-0.0217779	10	10	pseudo_transcript_0	0.196633	-0.149868	10	10	pseudo_transcript_0	0.206083	-0.0858231	10	10
pseudo_658	pseudo_transcript_0	0.325407	-0.0266315	10	10	pseudo_transcript_0	0.228703	0.0188008	10	10	pseudo_transcript_0	0.817737	-0.00870069	10	10	pseudo_transcript_0	0.9348	0.121532	10	10	pseudo_transcript_0	0.178046	-0.093323	10	10	pseudo_transcript_0	0.532963	0.0394023	10	10	pseudo_transcript_0	0.827133	0.0296478	10	10	pseudo_transcript_0	0.342584	0.0271131	10	10	pseudo_transcript_0	0.551792	0.0333069	10	10
pseudo_6580	pseudo_transcript_0	0.13688	-0.0404859	10	10	pseudo_transcript_0	0.520288	-0.0356704	9	9	pseudo_transcript_0	0.269463	-0.0399536	9	9	pseudo_transcript_0	0.591728	0.0191597	9	9	pseudo_transcript_0	0.678306	-0.0460799	9	9	pseudo_transcript_0	0.557064	-0.048756	9	9	pseudo_transcript_0	0.332382	-0.223087	10	10	pseudo_transcript_0	0.458041	-0.212294	10	10	pseudo_transcript_0	0.366963	-0.195362	10	10
pseudo_6581	pseudo_transcript_0	0.630253	0.000335499	10	10	pseudo_transcript_0	0.767021	-0.0245588	10	10	pseudo_transcript_0	0.933353	-5.24458e-05	10	10	pseudo_transcript_0	0.805214	-0.0450711	10	10	pseudo_transcript_0	0.85813	-0.042896	10	10	pseudo_transcript_0	0.805742	-0.00429878	10	10	pseudo_transcript_0	0.837284	-0.0476252	10	10	pseudo_transcript_0	0.795947	-0.0472015	10	10	pseudo_transcript_0	0.996334	-0.0474134	10	10
pseudo_6582	pseudo_transcript_0	0.91407	-0.028265	10	10	pseudo_transcript_0	0.800497	-0.0115886	10	10	pseudo_transcript_0	0.607631	-0.00592542	10	10	pseudo_transcript_0	0.845875	-0.0724489	10	10	pseudo_transcript_0	0.745083	-0.0301447	10	10	pseudo_transcript_0	0.835748	-0.0437015	10	10	pseudo_transcript_0	0.770505	0.0119288	10	10	pseudo_transcript_0	0.842833	0.0171838	10	10	pseudo_transcript_0	0.96867	0.0145563	10	10
pseudo_6583	pseudo_transcript_0	0.670635	0.0030222	10	10	pseudo_transcript_0	0.0431073	-0.0172049	10	10	pseudo_transcript_1	0.243199	0.00473989	9	9	pseudo_transcript_0	0.273969	0.0309728	10	10	pseudo_transcript_0	0.025469	0.118194	10	10	pseudo_transcript_0	0.0508566	0.0742372	10	10	pseudo_transcript_0	0.21463	0.0317178	10	10	pseudo_transcript_0	0.112365	0.0299499	10	10	pseudo_transcript_0	0.140326	0.026579	10	10
pseudo_6584	pseudo_transcript_0	0.0929287	-0.0247261	10	10	pseudo_transcript_0	0.808726	0.00404077	10	10	pseudo_transcript_0	0.262202	-0.0139319	10	10	pseudo_transcript_0	0.408015	0.0302212	10	10	pseudo_transcript_0	0.712647	-0.0657006	10	10	pseudo_transcript_0	0.549074	-0.0445691	10	10	pseudo_transcript_0	0.866265	-0.0326953	10	10	pseudo_transcript_0	0.786152	-0.0458146	10	10	pseudo_transcript_0	0.854996	-0.0357793	10	10
pseudo_6585	pseudo_transcript_0	0.949271	0.00308769	10	10	pseudo_transcript_0	0.414833	0.0129437	10	10	pseudo_transcript_0	0.59917	0.0134154	10	10	pseudo_transcript_0	0.777973	-0.0622081	10	10	pseudo_transcript_0	0.854185	-0.111845	10	10	pseudo_transcript_0	0.947106	-0.0870263	10	10	pseudo_transcript_0	0.818849	-0.0568004	10	10	pseudo_transcript_0	0.840289	-0.0783843	10	10	pseudo_transcript_0	0.809903	-0.0684354	10	10
pseudo_6586	pseudo_transcript_0	0.151341	-0.0261165	10	10	pseudo_transcript_0	0.47152	-0.00691218	10	10	pseudo_transcript_0	0.178626	-0.019972	10	10	pseudo_transcript_0	0.125268	0.100744	10	10	pseudo_transcript_0	0.243925	0.0837874	10	10	pseudo_transcript_0	0.17348	0.0918405	10	10	pseudo_transcript_0	0.341533	0.0748695	10	10	pseudo_transcript_0	0.382542	0.0541573	10	10	pseudo_transcript_0	0.328337	0.0604918	10	10
pseudo_6587	pseudo_transcript_0	0.163074	0.0109987	10	10	pseudo_transcript_0	0.198401	0.00141155	10	10	pseudo_transcript_0	0.120469	0.00608647	10	10	pseudo_transcript_0	0.683817	-0.0857658	10	10	pseudo_transcript_0	0.855577	0.0367255	10	10	pseudo_transcript_0	0.732503	-0.051796	10	10	pseudo_transcript_0	0.783992	-0.0720175	10	10	pseudo_transcript_0	0.973933	-0.00383037	10	10	pseudo_transcript_0	0.897283	-0.0379239	10	10
pseudo_6588	pseudo_transcript_0	0.647555	-0.00294086	10	10	pseudo_transcript_0	0.30141	0.00905435	10	10	pseudo_transcript_0	0.411124	0.00648312	10	10	pseudo_transcript_0	0.21834	0.0398473	10	10	pseudo_transcript_0	0.667764	0.0257494	10	10	pseudo_transcript_0	0.341811	0.0177244	10	10	pseudo_transcript_0	0.173563	0.0338789	10	10	pseudo_transcript_0	0.271706	-0.0361958	10	10	pseudo_transcript_0	0.212427	0.027094	10	10
pseudo_6589	pseudo_transcript_0	0.578773	-0.0184318	10	10	pseudo_transcript_0	0.999646	-0.00944991	10	10	pseudo_transcript_0	0.949842	-0.0170104	10	10	pseudo_transcript_0	0.146676	-0.135865	10	10	pseudo_transcript_0	0.624039	-0.0901418	10	10	pseudo_transcript_0	0.349248	-0.0811325	10	10	pseudo_transcript_0	0.05325	-0.132092	10	10	pseudo_transcript_0	0.394498	-0.0594292	10	10	pseudo_transcript_0	0.153708	-0.123324	10	10
pseudo_659	pseudo_transcript_0	0.489762	0.0059451	10	10	pseudo_transcript_0	0.987391	0.00916292	10	10	pseudo_transcript_0	0.472202	0.00370235	10	10	pseudo_transcript_0	0.942803	0.0161378	10	10	pseudo_transcript_0	0.976763	-0.0283766	10	10	pseudo_transcript_0	0.981884	0.00967374	10	10	pseudo_transcript_0	0.631065	-0.0134907	10	10	pseudo_transcript_0	0.994691	-0.0321637	10	10	pseudo_transcript_0	0.787468	-0.0228272	10	10
pseudo_6590	pseudo_transcript_0	0.427701	0.00198851	10	10	pseudo_transcript_0	0.939722	-0.00677923	10	10	pseudo_transcript_0	0.452196	-0.00505179	10	10	pseudo_transcript_0	0.210154	-0.033707	10	10	pseudo_transcript_0	0.193879	-0.00579	10	10	pseudo_transcript_0	0.156682	-0.0197485	10	10	pseudo_transcript_0	0.246206	-0.0575962	10	10	pseudo_transcript_0	0.176337	-0.0279102	10	10	pseudo_transcript_0	0.205128	-0.0277419	10	10
pseudo_6591	pseudo_transcript_0	0.41146	-0.00508544	10	10	pseudo_transcript_0	0.437758	-0.0128717	10	10	pseudo_transcript_0	0.358088	-0.00904792	10	10	pseudo_transcript_0	0.287424	0.0401084	10	10	pseudo_transcript_0	0.193372	0.0215195	10	10	pseudo_transcript_0	0.24756	0.030814	10	10	pseudo_transcript_0	0.379327	0.0301331	10	10	pseudo_transcript_0	0.298271	0.00683231	10	10	pseudo_transcript_0	0.329512	0.0184827	10	10
pseudo_6592	pseudo_transcript_0	0.802656	0.0106187	10	10	pseudo_transcript_0	0.43532	-0.0183766	10	10	pseudo_transcript_0	0.598964	-0.00702511	10	10	pseudo_transcript_0	0.185109	-0.217284	10	10	pseudo_transcript_0	0.35452	-0.0929366	10	10	pseudo_transcript_0	0.1927	-0.150809	10	10	pseudo_transcript_0	0.340633	-0.215456	10	10	pseudo_transcript_0	0.269584	-0.116304	10	10	pseudo_transcript_0	0.296958	-0.16588	10	10
pseudo_6593	pseudo_transcript_0	0.28089	0.022854	10	10	pseudo_transcript_0	0.296873	-0.00357492	10	10	pseudo_transcript_0	0.196354	0.0103207	10	10	pseudo_transcript_0	0.312807	-0.131471	10	10	pseudo_transcript_0	0.227916	-0.179151	10	10	pseudo_transcript_0	0.22764	-0.148327	10	10	pseudo_transcript_0	0.704067	-0.109958	10	10	pseudo_transcript_0	0.361401	-0.134149	10	10	pseudo_transcript_0	0.495283	-0.114225	10	10
pseudo_6594	pseudo_transcript_1	0.0432351	0.0234064	10	10	pseudo_transcript_0	0.150574	-0.0333933	10	10	pseudo_transcript_0	0.140704	-0.0209622	10	10	pseudo_transcript_0	0.0829836	0.0365816	10	10	pseudo_transcript_0	0.0176518	0.0440223	9	9	pseudo_transcript_0	0.015667	0.0346813	9	9	pseudo_transcript_0	0.397955	0.0371711	10	10	pseudo_transcript_0	0.232626	0.0342857	10	10	pseudo_transcript_0	0.291907	0.0374561	10	10
pseudo_6595	pseudo_transcript_0	0.0368159	-0.0262743	9	9	pseudo_transcript_0	0.335376	-0.0161508	9	9	pseudo_transcript_0	0.0607303	-0.0190127	9	9	pseudo_transcript_0	0.541713	0.03068	10	10	pseudo_transcript_0	0.201251	-0.266602	9	9	pseudo_transcript_0	0.209367	-0.245649	9	9	pseudo_transcript_0	0.266645	-0.254123	10	10	pseudo_transcript_0	0.203679	-0.23802	9	9	pseudo_transcript_0	0.138452	-0.246071	9	9
pseudo_6596	pseudo_transcript_0	0.514203	-0.00936104	10	10	pseudo_transcript_0	0.728087	-0.0256496	10	10	pseudo_transcript_0	0.815668	-0.0299439	10	10	pseudo_transcript_0	0.568285	-0.0542543	10	10	pseudo_transcript_0	0.524059	-0.123467	10	10	pseudo_transcript_0	0.467721	-0.133421	10	10	pseudo_transcript_0	0.719383	-0.0998286	10	10	pseudo_transcript_0	0.513712	-0.181629	10	10	pseudo_transcript_0	0.59559	-0.140729	10	10
pseudo_6597	pseudo_transcript_0	0.134021	0.0358725	10	10	pseudo_transcript_0	0.713715	-0.00751459	10	10	pseudo_transcript_0	0.45184	0.021396	10	10	pseudo_transcript_0	0.880995	0.0809663	10	10	pseudo_transcript_0	0.18344	0.12021	10	10	pseudo_transcript_0	0.484625	0.123431	10	10	pseudo_transcript_0	0.636014	0.172683	10	10	pseudo_transcript_0	0.2257	0.090923	10	10	pseudo_transcript_0	0.36602	0.131	10	10
pseudo_6598	pseudo_transcript_0	0.657025	-0.00645607	10	10	pseudo_transcript_0	0.435407	-0.00028102	10	10	pseudo_transcript_0	0.920182	-0.00357789	10	10	pseudo_transcript_0	0.899818	-0.0266295	10	10	pseudo_transcript_0	0.71894	-0.0269357	10	10	pseudo_transcript_0	0.823022	-0.0267826	10	10	pseudo_transcript_0	0.924964	-0.040428	10	10	pseudo_transcript_0	0.846304	-0.0172824	10	10	pseudo_transcript_0	0.882759	-0.0288552	10	10
pseudo_6599	pseudo_transcript_0	0.796156	0.0115292	10	10	pseudo_transcript_0	0.733974	0.0138362	10	10	pseudo_transcript_0	0.971545	0.0161619	10	10	pseudo_transcript_0	0.91905	-0.0196315	10	10	pseudo_transcript_0	0.702312	-0.00763799	10	10	pseudo_transcript_0	0.82256	-0.0221478	10	10	pseudo_transcript_0	0.888646	-0.00754091	10	10	pseudo_transcript_0	0.987024	-0.00668703	10	10	pseudo_transcript_0	0.936327	-0.00494532	10	10
pseudo_66	pseudo_transcript_0	0.592988	0.0232239	10	10	pseudo_transcript_0	0.0190303	0.0234618	10	10	pseudo_transcript_0	0.141904	0.00977839	10	10	pseudo_transcript_0	0.877611	-0.0964558	10	10	pseudo_transcript_0	0.943893	-0.167651	10	10	pseudo_transcript_0	0.886117	-0.134748	10	10	pseudo_transcript_0	0.498139	-0.0137688	9	9	pseudo_transcript_0	0.267148	-0.0225546	9	9	pseudo_transcript_0	0.380209	-0.0181617	9	9
pseudo_660	pseudo_transcript_0	0.876127	-0.00919948	10	10	pseudo_transcript_0	0.567109	-0.00796747	10	10	pseudo_transcript_0	0.882683	0.00459585	10	10	pseudo_transcript_0	0.928685	0.00886087	10	10	pseudo_transcript_0	0.777523	0.0235042	10	10	pseudo_transcript_0	0.911958	0.00542442	10	10	pseudo_transcript_0	0.963796	-0.00349187	10	10	pseudo_transcript_0	0.694433	0.0153014	10	10	pseudo_transcript_0	0.902446	-0.0296696	10	10
pseudo_6600	pseudo_transcript_0	0.120031	-0.00480627	9	9	pseudo_transcript_0	0.778556	0.00813337	9	9	pseudo_transcript_0	0.433345	-0.00314632	9	9	pseudo_transcript_0	0.259701	0.0902136	9	9	pseudo_transcript_0	0.21081	0.0612499	9	9	pseudo_transcript_0	0.204749	0.0757318	9	9	pseudo_transcript_0	0.531531	0.0689063	9	9	pseudo_transcript_0	0.206353	0.065645	9	9	pseudo_transcript_0	0.342583	0.0672757	9	9
pseudo_6601	pseudo_transcript_0	0.24248	0.0112362	10	10	pseudo_transcript_1	0.367074	0.0150692	10	10	pseudo_transcript_0	0.299814	0.00806721	10	10	pseudo_transcript_1	0.0200446	0.141701	10	10	pseudo_transcript_1	0.330542	0.0297089	10	10	pseudo_transcript_1	0.0822489	0.0435871	10	10	pseudo_transcript_1	0.0553045	0.125317	10	10	pseudo_transcript_1	0.216163	0.0356213	10	10	pseudo_transcript_1	0.114083	0.0486663	10	10
pseudo_6602	pseudo_transcript_0	0.0142172	-0.000390754	10	10	pseudo_transcript_0	0.658027	0.00659628	10	10	pseudo_transcript_0	0.110021	0.00550405	10	10	pseudo_transcript_0	0.807276	-0.0810491	10	10	pseudo_transcript_0	0.625085	-0.0533563	10	10	pseudo_transcript_0	0.825794	-0.0648669	10	10	pseudo_transcript_0	0.605952	-0.0779633	10	10	pseudo_transcript_0	0.460733	0.0174047	10	10	pseudo_transcript_0	0.513451	-0.0598019	10	10
pseudo_6603	pseudo_transcript_0	0.131127	0.0249715	9	9	pseudo_transcript_0	0.663648	-0.00377149	9	9	pseudo_transcript_0	0.546029	0.00658944	9	9	pseudo_transcript_0	0.837995	-0.122932	9	9	pseudo_transcript_0	0.861535	-0.189881	9	9	pseudo_transcript_0	0.97042	-0.159727	9	9	pseudo_transcript_0	0.859208	-0.0678939	9	9	pseudo_transcript_0	0.903355	-0.149828	9	9	pseudo_transcript_0	0.95564	-0.109024	9	9
pseudo_6604	pseudo_transcript_0	0.11831	0.0218574	10	10	pseudo_transcript_0	0.926922	-0.0102216	10	10	pseudo_transcript_0	0.278146	0.0051152	10	10	pseudo_transcript_0	0.666089	-0.0559955	10	10	pseudo_transcript_0	0.871851	-0.0378755	10	10	pseudo_transcript_0	0.732726	-0.0469355	10	10	pseudo_transcript_0	0.785924	-0.040297	10	10	pseudo_transcript_0	0.947188	-0.051665	10	10	pseudo_transcript_0	0.869207	-0.045981	10	10
pseudo_6605	pseudo_transcript_1	0.0707704	-0.0262854	10	10	pseudo_transcript_0	0.177895	0.0143701	10	10	pseudo_transcript_0	0.0890323	0.0107905	10	10	pseudo_transcript_1	0.0610706	0.0089329	10	10	pseudo_transcript_0	0.194489	-0.121702	10	10	pseudo_transcript_1	0.0988981	-0.0768694	10	10	pseudo_transcript_1	0.183343	-0.012186	10	10	pseudo_transcript_1	0.246386	-0.0754065	10	10	pseudo_transcript_1	0.194014	-0.0149627	10	10
pseudo_6606	pseudo_transcript_0	0.858473	-0.006536	10	10	pseudo_transcript_0	0.683867	-0.0272836	10	10	pseudo_transcript_0	0.999173	-0.0219811	10	10	pseudo_transcript_0	0.760788	-0.0701245	10	10	pseudo_transcript_0	0.996933	0.0366312	10	10	pseudo_transcript_0	0.839691	0.00905976	10	10	pseudo_transcript_0	0.78456	-0.0733942	10	10	pseudo_transcript_0	0.969335	-0.0490557	10	10	pseudo_transcript_0	0.882057	-0.0550782	10	10
pseudo_6607	pseudo_transcript_0	0.137505	-0.0339364	10	10	pseudo_transcript_0	0.227279	0.0117569	10	10	pseudo_transcript_0	0.856352	-0.0108382	10	10	pseudo_transcript_0	0.162166	0.169643	10	10	pseudo_transcript_0	0.358143	0.0588455	10	10	pseudo_transcript_0	0.242858	0.148436	10	10	pseudo_transcript_0	0.24838	0.0599147	10	10	pseudo_transcript_0	0.167067	0.0453562	10	10	pseudo_transcript_0	0.193201	0.0470235	10	10
pseudo_6608	pseudo_transcript_0	0.141817	0.00173726	10	10	pseudo_transcript_0	0.562716	0.0052164	10	10	pseudo_transcript_0	0.245696	0.00561168	10	10	pseudo_transcript_0	0.236683	-0.291563	10	10	pseudo_transcript_0	0.363427	-0.397857	10	10	pseudo_transcript_0	0.286262	-0.338119	10	10	pseudo_transcript_0	0.280506	-0.244463	10	10	pseudo_transcript_0	0.411966	-0.307492	10	10	pseudo_transcript_0	0.287452	-0.266495	10	10
pseudo_6609	pseudo_transcript_0	0.439751	0.00723483	10	10	pseudo_transcript_0	0.630698	-0.00299351	10	10	pseudo_transcript_0	0.857746	0.00514476	10	10	pseudo_transcript_0	0.575125	-0.0385606	10	10	pseudo_transcript_0	0.750236	0.033322	10	10	pseudo_transcript_0	0.711827	-0.0261933	10	10	pseudo_transcript_0	0.422834	0.0256971	10	10	pseudo_transcript_0	0.882808	0.030738	10	10	pseudo_transcript_0	0.616711	0.0344937	10	10
pseudo_661	pseudo_transcript_0	0.55865	-0.0167974	10	10	pseudo_transcript_0	0.598828	-0.0291841	10	10	pseudo_transcript_0	0.993032	-0.0209111	10	10	pseudo_transcript_0	0.99941	-0.120997	10	10	pseudo_transcript_0	0.614654	0.0239215	10	10	pseudo_transcript_0	0.803675	-0.0817953	10	10	pseudo_transcript_0	0.697602	-0.139252	10	10	pseudo_transcript_0	0.560301	-0.089437	10	10	pseudo_transcript_0	0.613584	-0.114344	10	10
pseudo_6610	pseudo_transcript_0	0.299809	0.0111412	10	10	pseudo_transcript_0	0.132134	-0.0184224	10	10	pseudo_transcript_0	0.167791	-0.00564645	10	10	pseudo_transcript_0	0.969673	-0.00120525	10	10	pseudo_transcript_0	0.664325	-0.0517732	10	10	pseudo_transcript_0	0.737423	0.0243509	10	10	pseudo_transcript_0	0.934482	-0.0119072	10	10	pseudo_transcript_0	0.375093	-0.0595089	10	10	pseudo_transcript_0	0.607352	-0.0279615	10	10
pseudo_6611	pseudo_transcript_0	0.869731	0.0205934	10	10	pseudo_transcript_0	0.652693	-0.0094539	10	10	pseudo_transcript_0	0.89789	-0.00261936	10	10	pseudo_transcript_0	0.475547	0.0207256	10	10	pseudo_transcript_0	0.909007	-3.79658e-05	10	10	pseudo_transcript_0	0.744374	-0.015073	10	10	pseudo_transcript_0	0.429884	0.040154	10	10	pseudo_transcript_0	0.78456	-0.0120397	10	10	pseudo_transcript_0	0.791576	-0.00909331	10	10
pseudo_6612	pseudo_transcript_0	0.439838	0.00356656	10	10	pseudo_transcript_0	0.88072	0.00767479	10	10	pseudo_transcript_0	0.638185	0.00563933	10	10	pseudo_transcript_0	0.941625	-0.0254211	10	10	pseudo_transcript_0	0.563192	-0.00624948	10	10	pseudo_transcript_0	0.709616	-0.0126298	10	10	pseudo_transcript_0	0.673584	0.0154934	10	10	pseudo_transcript_0	0.465058	0.0307204	10	10	pseudo_transcript_0	0.564944	0.0229279	10	10
pseudo_6613	pseudo_transcript_0	0.469943	-0.00537029	10	10	pseudo_transcript_1	0.150239	0.0124963	10	10	pseudo_transcript_1	0.719424	0.00149257	10	10	pseudo_transcript_1	0.272286	-0.0201464	10	10	pseudo_transcript_0	0.217539	-0.122302	10	10	pseudo_transcript_0	0.544925	-0.117454	10	10	pseudo_transcript_1	0.199208	-0.0874409	10	10	pseudo_transcript_0	0.269712	-0.108802	10	10	pseudo_transcript_1	0.259172	-0.05153	10	10
pseudo_6614	pseudo_transcript_0	0.8102	0.0035479	10	10	pseudo_transcript_0	0.564711	0.0116244	10	10	pseudo_transcript_0	0.420453	0.001904	10	10	pseudo_transcript_0	0.471895	-0.0394198	10	10	pseudo_transcript_0	0.846304	-0.0389866	10	10	pseudo_transcript_0	0.718252	-0.0487843	10	10	pseudo_transcript_0	0.588103	-0.0985839	10	10	pseudo_transcript_0	0.984429	-0.0247694	10	10	pseudo_transcript_0	0.802789	-0.0339568	10	10
pseudo_6615	pseudo_transcript_0	0.751298	-0.0208847	10	10	pseudo_transcript_0	0.748928	-0.00551103	10	10	pseudo_transcript_0	0.796417	-0.0134785	10	10	pseudo_transcript_0	0.346854	0.0208259	10	10	pseudo_transcript_0	0.991152	-0.0698587	10	10	pseudo_transcript_0	0.80092	-0.023202	10	10	pseudo_transcript_0	0.807149	0.0350261	10	10	pseudo_transcript_0	0.911117	-0.0610271	10	10	pseudo_transcript_0	0.913488	-0.0442967	10	10
pseudo_6616	pseudo_transcript_0	0.713532	-0.0102234	10	10	pseudo_transcript_0	0.134386	0.00848987	10	10	pseudo_transcript_0	0.53719	0.00520342	10	10	pseudo_transcript_0	0.0943899	-0.112556	10	10	pseudo_transcript_0	0.0135826	-0.104556	10	10	pseudo_transcript_0	0.029607	-0.106959	10	10	pseudo_transcript_0	0.0219469	-0.0797919	10	10	pseudo_transcript_0	0.0480809	-0.0733744	10	10	pseudo_transcript_0	0.0291205	-0.0737456	10	10
pseudo_6617	pseudo_transcript_0	0.436612	-0.0202006	10	10	pseudo_transcript_0	0.0621702	-0.0158223	10	10	pseudo_transcript_0	0.0549853	-0.00956967	10	10	pseudo_transcript_0	0.807161	-0.00664292	10	10	pseudo_transcript_0	0.268431	0.0473319	10	10	pseudo_transcript_0	0.436139	0.013423	10	10	pseudo_transcript_0	0.828977	-0.00501612	10	10	pseudo_transcript_0	0.759224	0.0264024	10	10	pseudo_transcript_0	0.989239	0.0106931	10	10
pseudo_6618	pseudo_transcript_0	0.129706	-0.0138297	10	10	pseudo_transcript_0	0.382814	-0.0241373	10	10	pseudo_transcript_0	0.092708	-0.0175222	10	10	pseudo_transcript_0	0.612801	0.0243373	10	10	pseudo_transcript_0	0.637914	0.0279769	10	10	pseudo_transcript_0	0.579152	0.0168588	10	10	pseudo_transcript_0	0.887712	-0.0383639	10	10	pseudo_transcript_0	0.999174	-0.0318621	10	10	pseudo_transcript_0	0.956385	-0.035113	10	10
pseudo_6619	pseudo_transcript_0	0.599846	-0.0126894	10	10	pseudo_transcript_0	0.0692955	-0.0208934	10	10	pseudo_transcript_0	0.144086	-0.0179292	10	10	pseudo_transcript_0	0.57674	-0.0889707	10	10	pseudo_transcript_0	0.479085	-0.244284	10	10	pseudo_transcript_0	0.529265	-0.128531	10	10	pseudo_transcript_0	0.492035	-0.147617	10	10	pseudo_transcript_0	0.197866	-0.203445	10	10	pseudo_transcript_0	0.319037	-0.172055	10	10
pseudo_662	pseudo_transcript_0	0.839312	-9.27244e-05	9	9	pseudo_transcript_0	0.171258	0.0226499	9	9	pseudo_transcript_0	0.237326	0.00331255	9	9	pseudo_transcript_0	0.72344	-0.0218736	9	9	pseudo_transcript_0	0.260487	-0.0939195	9	9	pseudo_transcript_0	0.386476	-0.0421607	9	9	pseudo_transcript_0	0.65924	-0.0224324	9	9	pseudo_transcript_0	0.681504	-0.0398134	9	9	pseudo_transcript_0	0.648206	-0.0302431	9	9
pseudo_6620	pseudo_transcript_0	0.375787	-0.0542335	10	10	pseudo_transcript_0	0.609646	-0.0312632	10	10	pseudo_transcript_0	0.582206	-0.0497397	10	10	pseudo_transcript_0	0.911708	0.0335517	9	9	pseudo_transcript_0	0.779997	0.0279268	9	9	pseudo_transcript_0	0.923093	0.02489	9	9	pseudo_transcript_0	0.435956	-0.144272	10	10	pseudo_transcript_0	0.710774	-0.185766	10	10	pseudo_transcript_0	0.527883	-0.165019	10	10
pseudo_6621	pseudo_transcript_0	0.0999363	-0.036552	10	10	pseudo_transcript_0	0.287602	-0.0246604	10	10	pseudo_transcript_0	0.0838723	-0.0275439	10	10	pseudo_transcript_0	0.266132	-0.0220139	10	10	pseudo_transcript_0	0.863009	-0.0481395	10	10	pseudo_transcript_0	0.553436	-0.0638943	10	10	pseudo_transcript_0	0.528305	-0.127729	10	10	pseudo_transcript_0	0.974523	-0.069472	10	10	pseudo_transcript_0	0.723499	-0.0986007	10	10
pseudo_6622	pseudo_transcript_0	0.455196	0.00472049	10	10	pseudo_transcript_0	0.779456	-0.0123406	10	10	pseudo_transcript_0	0.865423	-0.00484627	10	10	pseudo_transcript_0	0.674714	-0.0490855	10	10	pseudo_transcript_0	0.643415	0.0352575	10	10	pseudo_transcript_0	0.64322	-0.0167996	10	10	pseudo_transcript_0	0.548218	-0.0280447	10	10	pseudo_transcript_0	0.634222	-0.0152078	10	10	pseudo_transcript_0	0.569764	-0.0216262	10	10
pseudo_6623	pseudo_transcript_0	0.0149693	0.0224508	9	9	pseudo_transcript_0	0.0237027	0.0259519	9	9	pseudo_transcript_0	0.00253416	0.0206977	9	9	pseudo_transcript_0	0.825586	-0.167322	9	9	pseudo_transcript_0	0.477319	-0.262339	9	9	pseudo_transcript_0	0.82966	-0.227061	9	9	pseudo_transcript_0	0.249556	-0.131538	9	9	pseudo_transcript_0	0.525515	-0.197096	9	9	pseudo_transcript_0	0.335165	-0.150256	9	9
pseudo_6624	pseudo_transcript_0	0.685759	0.00567289	8	8	pseudo_transcript_0	0.416517	0.00559881	8	8	pseudo_transcript_0	0.41836	0.0103736	8	8	pseudo_transcript_0	0.322423	0.0700089	8	8	pseudo_transcript_0	0.451349	0.0539871	8	8	pseudo_transcript_0	0.357047	0.0569515	8	8	pseudo_transcript_0	0.225887	0.0410413	8	8	pseudo_transcript_0	0.312437	0.0622845	8	8	pseudo_transcript_0	0.250626	0.0361159	8	8
pseudo_6625	pseudo_transcript_0	0.789556	-0.0102134	10	10	pseudo_transcript_0	0.184254	0.00355637	10	10	pseudo_transcript_0	0.56327	-0.0061276	10	10	pseudo_transcript_0	0.481147	-0.059458	10	10	pseudo_transcript_0	0.237347	-0.116382	10	10	pseudo_transcript_0	0.342565	-0.10974	10	10	pseudo_transcript_0	0.427125	-0.0721631	10	10	pseudo_transcript_0	0.415853	-0.0336031	10	10	pseudo_transcript_0	0.40948	-0.0528831	10	10
pseudo_6626	pseudo_transcript_0	0.965616	0.000551239	9	9	pseudo_transcript_0	0.426237	0.0155877	9	9	pseudo_transcript_0	0.554361	0.0088713	9	9	pseudo_transcript_0	0.63999	-0.0585574	9	9	pseudo_transcript_0	0.521963	-0.0568526	9	9	pseudo_transcript_0	0.541828	-0.0570029	9	9	pseudo_transcript_0	0.747783	-0.0565679	9	9	pseudo_transcript_0	0.660256	-0.0401677	9	9	pseudo_transcript_0	0.705799	-0.0483678	9	9
pseudo_6627	pseudo_transcript_0	0.573836	0.00621251	9	9	pseudo_transcript_0	0.450057	0.00370827	9	9	pseudo_transcript_0	0.379752	0.00510777	9	9	pseudo_transcript_0	0.866856	-0.0197095	9	9	pseudo_transcript_0	0.554789	0.000327801	9	9	pseudo_transcript_0	0.823566	0.0110154	9	9	pseudo_transcript_0	0.78227	0.0126255	9	9	pseudo_transcript_0	0.543563	0.0232407	9	9	pseudo_transcript_0	0.663105	0.0179331	9	9
pseudo_6628	pseudo_transcript_0	0.352157	-0.0200884	10	10	pseudo_transcript_0	0.335936	-0.0229057	10	10	pseudo_transcript_0	0.357778	-0.025519	10	10	pseudo_transcript_0	0.0977587	0.0703619	10	10	pseudo_transcript_0	0.198588	0.0842228	10	10	pseudo_transcript_0	0.13492	0.0772924	10	10	pseudo_transcript_0	0.113103	0.0288686	10	10	pseudo_transcript_0	0.199208	0.0367008	10	10	pseudo_transcript_0	0.139293	0.0325642	10	10
pseudo_6629	pseudo_transcript_0	0.908813	0.00759798	9	9	pseudo_transcript_0	0.406594	-0.00608997	9	9	pseudo_transcript_0	0.557082	0.00609428	9	9	pseudo_transcript_0	0.342926	0.0595224	10	10	pseudo_transcript_0	0.258084	0.0927256	10	10	pseudo_transcript_0	0.264199	0.0885392	10	10	pseudo_transcript_0	0.331424	0.0763571	10	10	pseudo_transcript_0	0.362413	0.0531235	10	10	pseudo_transcript_0	0.317886	0.0734938	10	10
pseudo_663	pseudo_transcript_0	0.367019	0.00485839	10	10	pseudo_transcript_0	0.495487	0.00753064	10	10	pseudo_transcript_0	0.388916	0.00810607	10	10	pseudo_transcript_0	0.603486	-0.0360156	10	10	pseudo_transcript_0	0.953664	-0.0157678	10	10	pseudo_transcript_0	0.765351	-0.017542	10	10	pseudo_transcript_0	0.729693	-0.023255	10	10	pseudo_transcript_0	0.686151	-0.00907852	10	10	pseudo_transcript_0	0.989475	-0.0161601	10	10
pseudo_6630	pseudo_transcript_0	0.84479	0.00353212	9	9	pseudo_transcript_0	0.797302	-0.00963778	10	10	pseudo_transcript_0	0.892385	-0.00611157	9	9	pseudo_transcript_0	0.406627	-0.128648	9	9	pseudo_transcript_0	0.465871	-0.297147	10	10	pseudo_transcript_0	0.50437	-0.179269	9	9	pseudo_transcript_0	0.467615	-0.130612	9	9	pseudo_transcript_0	0.857861	-0.227275	9	9	pseudo_transcript_0	0.634783	-0.178943	9	9
pseudo_6631	pseudo_transcript_0	0.450841	0.0141207	10	10	pseudo_transcript_0	0.200211	-0.0454014	10	10	pseudo_transcript_0	0.73253	-0.0203233	10	10	pseudo_transcript_0	0.952461	-0.174543	10	10	pseudo_transcript_0	0.225071	0.0349584	9	9	pseudo_transcript_0	0.345678	0.0296348	9	9	pseudo_transcript_0	0.692686	-0.126386	10	10	pseudo_transcript_0	0.977471	-0.199406	10	10	pseudo_transcript_0	0.842687	-0.18331	10	10
pseudo_6632	pseudo_transcript_0	0.583629	-0.0049379	10	10	pseudo_transcript_0	0.137605	-0.0309623	10	10	pseudo_transcript_0	0.167245	-0.0194911	10	10	pseudo_transcript_0	0.709193	-0.0948719	10	10	pseudo_transcript_0	0.836822	-0.0332721	10	10	pseudo_transcript_0	0.718474	-0.0322735	10	10	pseudo_transcript_0	0.61507	-0.09683	10	10	pseudo_transcript_0	0.456967	-0.090295	10	10	pseudo_transcript_0	0.488373	-0.0935625	10	10
pseudo_6633	pseudo_transcript_0	0.488834	-0.0130108	10	10	pseudo_transcript_0	0.569813	-0.00570258	10	10	pseudo_transcript_0	0.369977	-0.00830637	10	10	pseudo_transcript_0	0.182038	-0.116355	10	10	pseudo_transcript_0	0.0662418	-0.129289	10	10	pseudo_transcript_0	0.0786015	-0.112886	10	10	pseudo_transcript_0	0.104087	-0.12788	10	10	pseudo_transcript_0	0.0442366	-0.10639	10	10	pseudo_transcript_0	0.0657578	-0.114162	10	10
pseudo_6634	pseudo_transcript_0	0.228555	0.0292509	10	10	pseudo_transcript_0	0.289346	-0.0288777	10	10	pseudo_transcript_0	0.887124	-0.00355441	10	10	pseudo_transcript_0	0.666089	-0.059454	10	10	pseudo_transcript_0	0.502152	0.0464319	10	10	pseudo_transcript_0	0.958454	-0.024548	10	10	pseudo_transcript_0	0.968746	0.0266927	10	10	pseudo_transcript_0	0.940245	0.0027777	10	10	pseudo_transcript_0	0.962762	0.0147352	10	10
pseudo_6635	pseudo_transcript_0	0.135793	-0.0277367	10	10	pseudo_transcript_0	0.879321	-0.00962966	10	10	pseudo_transcript_0	0.205105	-0.0174763	10	10	pseudo_transcript_0	0.469529	0.028576	10	10	pseudo_transcript_0	0.487574	-0.0626898	10	10	pseudo_transcript_0	0.915255	-0.0329977	10	10	pseudo_transcript_0	0.906312	-0.0274424	10	10	pseudo_transcript_0	0.496238	-0.0789856	10	10	pseudo_transcript_0	0.581899	-0.0436114	10	10
pseudo_6636	pseudo_transcript_0	0.736114	0.0122615	10	10	pseudo_transcript_0	0.362697	-0.00615947	10	10	pseudo_transcript_0	0.623036	0.00505568	10	10	pseudo_transcript_0	0.1147	0.0374627	10	10	pseudo_transcript_0	0.215889	0.0522438	10	10	pseudo_transcript_0	0.127048	0.039942	10	10	pseudo_transcript_0	0.0724983	0.0407205	10	10	pseudo_transcript_0	0.0981501	0.0306103	10	10	pseudo_transcript_0	0.0757258	0.0356654	10	10
pseudo_6637	pseudo_transcript_0	0.671711	-0.0262387	10	10	pseudo_transcript_0	0.556949	-0.00267783	10	10	pseudo_transcript_0	0.468925	-0.0094484	10	10	pseudo_transcript_0	0.316652	-0.0515945	10	10	pseudo_transcript_0	0.142174	-0.134614	10	10	pseudo_transcript_0	0.167737	-0.105683	10	10	pseudo_transcript_0	0.115306	-0.110663	10	10	pseudo_transcript_0	0.0800684	-0.0917027	10	10	pseudo_transcript_0	0.0876064	-0.101183	10	10
pseudo_6638	pseudo_transcript_1	0.29495	0.0105807	10	10	pseudo_transcript_0	0.357788	-0.00918043	9	9	pseudo_transcript_0	0.529018	-0.00701092	8	8	pseudo_transcript_1	0.148164	0.0933287	10	10	pseudo_transcript_1	0.112734	0.116979	10	10	pseudo_transcript_1	0.106784	0.104303	10	10	pseudo_transcript_1	0.0642153	0.116523	10	10	pseudo_transcript_1	0.132781	0.0409103	10	10	pseudo_transcript_1	0.0806385	0.0484652	10	10
pseudo_6639	pseudo_transcript_0	0.407521	0.00482815	10	10	pseudo_transcript_0	0.549437	0.00614242	10	10	pseudo_transcript_0	0.334003	0.00544333	10	10	pseudo_transcript_0	0.504185	0.0244051	10	10	pseudo_transcript_0	0.350461	0.0293401	10	10	pseudo_transcript_0	0.41817	0.0357421	10	10	pseudo_transcript_0	0.327027	0.0812217	10	10	pseudo_transcript_0	0.212887	0.0837456	10	10	pseudo_transcript_0	0.280921	0.0824836	10	10
pseudo_664	pseudo_transcript_0	0.553598	-0.0105693	10	10	pseudo_transcript_0	0.56831	0.00398334	10	10	pseudo_transcript_0	0.985711	0.000196891	10	10	pseudo_transcript_0	0.594646	0.0411476	10	10	pseudo_transcript_0	0.66884	-0.159536	10	10	pseudo_transcript_0	0.925152	-0.0801533	10	10	pseudo_transcript_0	0.544088	-0.015616	10	10	pseudo_transcript_0	0.688545	-0.0804365	10	10	pseudo_transcript_0	0.928786	-0.0580036	10	10
pseudo_6640	pseudo_transcript_0	0.203743	0.0260811	10	10	pseudo_transcript_0	0.0419474	0.0268616	10	10	pseudo_transcript_0	0.0277076	0.0208625	10	10	pseudo_transcript_0	0.122629	-0.0948248	10	10	pseudo_transcript_0	0.117993	-0.109781	10	10	pseudo_transcript_0	0.102468	-0.102303	10	10	pseudo_transcript_0	0.354904	-0.0780137	10	10	pseudo_transcript_0	0.673908	-0.14478	10	10	pseudo_transcript_0	0.497535	-0.0851072	10	10
pseudo_6641	pseudo_transcript_0	0.192678	0.0326774	10	10	pseudo_transcript_0	0.477268	-0.0106703	10	10	pseudo_transcript_0	0.791167	0.0119366	10	10	pseudo_transcript_0	0.0142945	-0.102586	10	10	pseudo_transcript_0	0.514093	-0.0556473	10	10	pseudo_transcript_0	0.0847917	-0.0621454	10	10	pseudo_transcript_0	0.154796	-0.056694	10	10	pseudo_transcript_0	0.301579	-0.0346208	10	10	pseudo_transcript_0	0.195238	-0.0383713	10	10
pseudo_6642	pseudo_transcript_0	0.256467	0.01207	9	9	pseudo_transcript_0	0.37196	-0.00844251	9	9	pseudo_transcript_0	0.84108	-0.00241116	9	9	pseudo_transcript_0	0.639953	-0.0893033	10	10	pseudo_transcript_0	0.743181	-0.0686243	10	10	pseudo_transcript_0	0.965788	-0.0789638	10	10	pseudo_transcript_0	0.963678	-0.0951782	10	10	pseudo_transcript_0	0.99823	-0.131158	10	10	pseudo_transcript_0	0.878316	-0.11561	10	10
pseudo_6643	pseudo_transcript_0	0.464607	0.00301997	10	10	pseudo_transcript_0	0.135118	-0.0240009	10	10	pseudo_transcript_0	0.374737	-0.0103007	10	10	pseudo_transcript_0	0.260638	-0.150944	10	10	pseudo_transcript_0	0.43613	-0.0838765	10	10	pseudo_transcript_0	0.892215	-0.0832457	10	10	pseudo_transcript_0	0.320358	-0.125271	10	10	pseudo_transcript_0	0.752704	-0.0555493	10	10	pseudo_transcript_0	0.524014	-0.116933	10	10
pseudo_6644	pseudo_transcript_0	0.536243	-0.013509	10	10	pseudo_transcript_0	0.618571	0.0245826	10	10	pseudo_transcript_0	0.831565	-0.00769808	10	10	pseudo_transcript_0	0.611347	-0.0191789	10	10	pseudo_transcript_0	0.82391	-0.00880833	10	10	pseudo_transcript_0	0.942853	0.0557277	10	10	pseudo_transcript_0	0.940128	0.0270327	10	10	pseudo_transcript_0	0.67899	-0.023959	10	10	pseudo_transcript_0	0.7861	-0.0175328	10	10
pseudo_6645	pseudo_transcript_0	0.0169355	0.00892581	10	10	pseudo_transcript_0	0.85434	0.00457651	10	10	pseudo_transcript_0	0.235026	0.00258755	10	10	pseudo_transcript_0	0.665874	-0.0837024	10	10	pseudo_transcript_0	0.967803	-0.0650179	10	10	pseudo_transcript_0	0.829726	-0.0743601	10	10	pseudo_transcript_0	0.464787	-0.0649868	10	10	pseudo_transcript_0	0.798458	-0.0854258	10	10	pseudo_transcript_0	0.58842	-0.0752063	10	10
pseudo_6646	pseudo_transcript_0	0.68132	-0.0076545	10	10	pseudo_transcript_0	0.776059	-0.00921126	10	10	pseudo_transcript_0	0.446342	-0.00239902	10	10	pseudo_transcript_0	0.849467	-0.000582779	10	10	pseudo_transcript_0	0.587288	-0.137092	10	10	pseudo_transcript_0	0.681102	-0.0320165	10	10	pseudo_transcript_0	0.81839	0.0404393	10	10	pseudo_transcript_0	0.504604	-0.0537604	10	10	pseudo_transcript_0	0.66528	-0.0343921	10	10
pseudo_6647	pseudo_transcript_0	0.768308	0.0217812	9	9	pseudo_transcript_0	0.68087	0.00849385	8	8	pseudo_transcript_0	0.999604	0.00545706	8	8	pseudo_transcript_0	0.082297	-0.133918	9	9	pseudo_transcript_0	0.211223	-0.138662	8	8	pseudo_transcript_0	0.185613	-0.108721	8	8	pseudo_transcript_0	0.226204	-0.0515282	8	8	pseudo_transcript_0	0.318656	-0.117798	8	8	pseudo_transcript_0	0.25282	-0.0660643	8	8
pseudo_6648	pseudo_transcript_0	0.27274	0.00437786	10	10	pseudo_transcript_0	0.720667	-0.0075608	10	10	pseudo_transcript_0	0.840813	0.00664834	10	10	pseudo_transcript_0	0.990203	0.036384	10	10	pseudo_transcript_0	0.527339	0.0301165	10	10	pseudo_transcript_0	0.759695	0.0295488	10	10	pseudo_transcript_0	0.795947	0.0431615	10	10	pseudo_transcript_0	0.680507	0.0260303	10	10	pseudo_transcript_0	0.726835	0.032327	10	10
pseudo_6649	pseudo_transcript_0	0.260477	-0.00257523	10	10	pseudo_transcript_0	0.892968	-0.000699627	10	10	pseudo_transcript_0	0.468925	0.000675286	10	10	pseudo_transcript_0	0.781492	-0.0104397	10	10	pseudo_transcript_0	0.608846	-0.0235145	10	10	pseudo_transcript_0	0.720695	-0.0259212	10	10	pseudo_transcript_0	0.85755	0.0302653	10	10	pseudo_transcript_0	0.464335	-0.0114594	10	10	pseudo_transcript_0	0.805541	0.0245272	10	10
pseudo_665	pseudo_transcript_0	0.282155	-0.00718014	9	9	pseudo_transcript_0	0.522918	-0.0110275	9	9	pseudo_transcript_0	0.786358	0.00502876	9	9	pseudo_transcript_0	0.0683544	-0.145374	9	9	pseudo_transcript_0	0.457267	-0.0671653	9	9	pseudo_transcript_0	0.184519	-0.0842177	9	9	pseudo_transcript_0	0.0482263	-0.166598	9	9	pseudo_transcript_0	0.499623	-0.0884697	9	9	pseudo_transcript_0	0.15835	-0.127534	9	9
pseudo_6650	pseudo_transcript_1	0.0437287	0.0258576	9	9	pseudo_transcript_0	0.110149	-0.0095024	9	9	pseudo_transcript_0	0.041234	-0.0165472	9	9	pseudo_transcript_0	0.19708	-0.0132824	9	9	pseudo_transcript_0	0.538198	-0.08034	9	9	pseudo_transcript_0	0.324347	-0.0256494	9	9	pseudo_transcript_1	0.605126	0.239865	10	10	pseudo_transcript_0	0.749909	-0.0977786	9	9	pseudo_transcript_0	0.679282	-0.0758835	9	9
pseudo_6651	pseudo_transcript_0	0.218505	-0.0278259	10	10	pseudo_transcript_0	0.740435	-0.00772419	10	10	pseudo_transcript_0	0.27527	-0.0175943	10	10	pseudo_transcript_0	0.965191	0.0519741	10	10	pseudo_transcript_0	0.506116	-0.0239304	10	10	pseudo_transcript_0	0.638547	-0.00618381	10	10	pseudo_transcript_0	0.780132	0.0153729	10	10	pseudo_transcript_0	0.516193	-0.0343649	10	10	pseudo_transcript_0	0.601355	0.0153558	10	10
pseudo_6652	pseudo_transcript_0	0.519931	0.00675368	10	10	pseudo_transcript_0	0.901499	0.0102775	10	10	pseudo_transcript_0	0.538167	0.00516857	10	10	pseudo_transcript_0	0.954582	0.0221879	10	10	pseudo_transcript_0	0.872666	-0.13608	10	10	pseudo_transcript_0	0.816791	-0.07592	10	10	pseudo_transcript_0	0.771862	0.0753344	10	10	pseudo_transcript_0	0.837977	-0.100102	10	10	pseudo_transcript_0	0.895407	-0.0509686	10	10
pseudo_6653	pseudo_transcript_0	0.563225	0.0145732	10	10	pseudo_transcript_0	0.264875	-0.0103803	10	10	pseudo_transcript_0	0.973905	0.00019155	10	10	pseudo_transcript_0	0.741594	0.00462632	10	10	pseudo_transcript_0	0.259331	0.0392113	10	10	pseudo_transcript_0	0.598799	0.0427483	10	10	pseudo_transcript_0	0.601621	-0.0349266	10	10	pseudo_transcript_0	0.549598	0.0334984	10	10	pseudo_transcript_0	0.601768	0.0314376	10	10
pseudo_6654	pseudo_transcript_0	0.174213	-0.00425175	10	10	pseudo_transcript_0	0.0744724	0.00832161	10	10	pseudo_transcript_0	0.382431	-0.00163584	10	10	pseudo_transcript_0	0.584238	0.0293629	10	10	pseudo_transcript_0	0.992332	0.0320256	10	10	pseudo_transcript_0	0.781256	-0.0142122	10	10	pseudo_transcript_0	0.767567	-0.0392064	10	10	pseudo_transcript_0	0.283814	0.0131071	10	10	pseudo_transcript_0	0.557154	-0.0231434	10	10
pseudo_6655	pseudo_transcript_0	0.793152	0.00637849	9	9	pseudo_transcript_0	0.649357	-0.012547	9	9	pseudo_transcript_0	0.689436	-0.00256713	9	9	pseudo_transcript_0	0.927802	-0.0298688	9	9	pseudo_transcript_0	0.631942	0.023209	9	9	pseudo_transcript_0	0.755168	0.0139492	9	9	pseudo_transcript_0	0.876257	-0.0310761	9	9	pseudo_transcript_0	0.846372	0.00881551	9	9	pseudo_transcript_0	0.899533	-0.0070685	9	9
pseudo_6656	pseudo_transcript_0	0.192838	-0.00938794	9	9	pseudo_transcript_0	0.336975	0.0101329	10	10	pseudo_transcript_0	0.600398	-0.00546225	9	9	pseudo_transcript_0	0.00552381	0.210725	10	10	pseudo_transcript_0	0.030865	0.172843	10	10	pseudo_transcript_0	0.0114443	0.191692	10	10	pseudo_transcript_0	0.0209503	0.138614	10	10	pseudo_transcript_0	0.0183534	0.154025	10	10	pseudo_transcript_0	0.0174869	0.144771	10	10
pseudo_6657	pseudo_transcript_0	0.276828	-0.0157104	9	9	pseudo_transcript_0	0.944264	-0.0121062	9	9	pseudo_transcript_0	0.400577	-0.0128976	9	9	pseudo_transcript_0	0.51951	0.0274674	9	9	pseudo_transcript_0	0.404065	0.0424369	9	9	pseudo_transcript_0	0.452732	0.0365992	9	9	pseudo_transcript_0	0.882281	0.0202587	9	9	pseudo_transcript_0	0.540259	0.0377394	9	9	pseudo_transcript_0	0.705566	0.0289991	9	9
pseudo_6658	pseudo_transcript_0	0.614989	0.0151907	9	9	pseudo_transcript_0	0.990931	-0.00813527	9	9	pseudo_transcript_0	0.834983	0.00920987	9	9	pseudo_transcript_0	0.530019	0.0575573	10	10	pseudo_transcript_0	0.264613	0.0842623	10	10	pseudo_transcript_0	0.358183	0.0709098	10	10	pseudo_transcript_0	0.362646	0.0432725	10	10	pseudo_transcript_0	0.492222	0.0251832	10	10	pseudo_transcript_0	0.375846	0.0339368	10	10
pseudo_6659	pseudo_transcript_0	0.244209	0.00636371	10	10	pseudo_transcript_0	0.544228	-0.0111734	10	10	pseudo_transcript_0	0.875212	-0.0048377	10	10	pseudo_transcript_0	0.385031	-0.0697802	10	10	pseudo_transcript_0	0.952015	-0.220566	10	10	pseudo_transcript_0	0.622514	-0.166397	10	10	pseudo_transcript_0	0.543696	-0.0529042	10	10	pseudo_transcript_0	0.829553	-0.188812	10	10	pseudo_transcript_0	0.616085	-0.144136	10	10
pseudo_666	pseudo_transcript_0	0.18724	0.0203512	10	10	pseudo_transcript_0	0.0296677	0.0127653	10	10	pseudo_transcript_0	0.0365561	0.0223933	10	10	pseudo_transcript_0	0.598339	-0.108877	10	10	pseudo_transcript_0	0.42369	-0.10256	10	10	pseudo_transcript_0	0.466449	-0.0865809	10	10	pseudo_transcript_0	0.595812	-0.00644323	9	9	pseudo_transcript_0	0.913486	-0.00857312	9	9	pseudo_transcript_0	0.724226	-0.00585415	9	9
pseudo_6660	pseudo_transcript_0	0.333386	0.00318002	10	10	pseudo_transcript_0	0.11454	-0.0243784	10	10	pseudo_transcript_0	0.722749	-0.0116795	10	10	pseudo_transcript_0	0.388521	0.0352029	10	10	pseudo_transcript_0	0.0578137	0.0477197	10	10	pseudo_transcript_0	0.145942	0.0414613	10	10	pseudo_transcript_0	0.255356	0.0337748	10	10	pseudo_transcript_0	0.110736	0.00576188	10	10	pseudo_transcript_0	0.162262	0.0197683	10	10
pseudo_6661	pseudo_transcript_0	0.650847	-0.0116715	10	10	pseudo_transcript_0	0.948538	-0.0230674	10	10	pseudo_transcript_0	0.891334	-0.0195339	10	10	pseudo_transcript_0	0.912712	0.0360375	10	10	pseudo_transcript_0	0.353675	-0.00992704	10	10	pseudo_transcript_0	0.610397	0.00413986	10	10	pseudo_transcript_0	0.901511	-0.010125	10	10	pseudo_transcript_0	0.394991	-0.0221233	10	10	pseudo_transcript_0	0.58842	-0.0151466	10	10
pseudo_6662	pseudo_transcript_0	0.0571825	0.0104118	8	8	pseudo_transcript_0	0.116568	0.0108827	9	9	pseudo_transcript_0	0.0888551	0.0106975	8	8	pseudo_transcript_0	0.804396	-0.0705715	8	8	pseudo_transcript_0	0.592574	-0.349059	9	9	pseudo_transcript_0	0.961742	-0.0861843	8	8	pseudo_transcript_0	0.328871	-0.0220455	8	8	pseudo_transcript_0	0.597755	-0.0789422	8	8	pseudo_transcript_0	0.439972	-0.0780192	8	8
pseudo_6663	pseudo_transcript_0	0.115008	-0.0289546	10	10	pseudo_transcript_0	0.414495	0.00899905	10	10	pseudo_transcript_0	0.678012	-0.00195713	10	10	pseudo_transcript_0	0.886249	-0.129948	10	10	pseudo_transcript_0	0.454466	-0.126564	10	10	pseudo_transcript_0	0.756532	-0.128256	10	10	pseudo_transcript_0	0.870686	-0.150843	10	10	pseudo_transcript_0	0.736594	-0.115202	10	10	pseudo_transcript_0	0.804853	-0.133519	10	10
pseudo_6664	pseudo_transcript_0	0.888126	0.00702854	10	10	pseudo_transcript_0	0.894487	-0.000272949	10	10	pseudo_transcript_0	0.938768	0.00766826	10	10	pseudo_transcript_0	0.261328	0.0353173	10	10	pseudo_transcript_0	0.172677	0.045384	10	10	pseudo_transcript_0	0.18344	0.0729354	10	10	pseudo_transcript_0	0.292539	0.048342	10	10	pseudo_transcript_0	0.211803	0.0836243	10	10	pseudo_transcript_0	0.229416	0.0527455	10	10
pseudo_6665	pseudo_transcript_0	0.991167	-0.00278139	10	10	pseudo_transcript_0	0.738316	-0.013821	10	10	pseudo_transcript_0	0.67563	-0.00518298	10	10	pseudo_transcript_0	0.629935	-0.0500736	10	10	pseudo_transcript_0	0.261021	-0.042839	10	10	pseudo_transcript_0	0.709616	-0.0451571	10	10	pseudo_transcript_0	0.610192	-0.0434539	10	10	pseudo_transcript_0	0.306449	0.0169089	10	10	pseudo_transcript_0	0.847328	-0.0447828	10	10
pseudo_6666	pseudo_transcript_0	0.89575	0.00766715	9	9	pseudo_transcript_0	0.563808	-0.00287142	9	9	pseudo_transcript_0	0.74681	-0.00346805	9	9	pseudo_transcript_0	0.671419	-0.0774459	9	9	pseudo_transcript_0	0.760334	0.0267623	9	9	pseudo_transcript_0	0.643382	-0.0303945	9	9	pseudo_transcript_0	0.606116	-0.0370756	9	9	pseudo_transcript_0	0.560654	-0.0113427	9	9	pseudo_transcript_0	0.565075	-0.0209531	9	9
pseudo_6667	pseudo_transcript_0	0.484765	-0.0106789	10	10	pseudo_transcript_0	0.501485	0.00787169	10	10	pseudo_transcript_0	0.982169	-0.0031436	10	10	pseudo_transcript_0	0.776046	0.0336976	10	10	pseudo_transcript_0	0.806004	-0.0551962	10	10	pseudo_transcript_0	0.695525	0.0234787	10	10	pseudo_transcript_0	0.62153	-0.0294803	10	10	pseudo_transcript_0	0.843295	-0.0283816	10	10	pseudo_transcript_0	0.684992	-0.0250019	10	10
pseudo_6668	pseudo_transcript_0	0.273127	0.00993947	10	10	pseudo_transcript_0	0.650459	-0.00949079	10	10	pseudo_transcript_0	0.571291	-0.00365825	10	10	pseudo_transcript_0	0.946571	-0.0811102	10	10	pseudo_transcript_0	0.800743	-0.1076	10	10	pseudo_transcript_0	0.944271	-0.0993652	10	10	pseudo_transcript_0	0.511808	-0.0365708	10	10	pseudo_transcript_0	0.665184	-0.11965	10	10	pseudo_transcript_0	0.523242	-0.102595	10	10
pseudo_6669	pseudo_transcript_0	0.617096	-0.00979122	10	10	pseudo_transcript_0	0.7272	0.0190056	10	10	pseudo_transcript_0	0.744369	0.00319084	10	10	pseudo_transcript_0	0.784219	-0.0353849	10	10	pseudo_transcript_0	0.541148	-0.0139646	10	10	pseudo_transcript_0	0.650684	-0.0246747	10	10	pseudo_transcript_0	0.743629	-0.0989635	10	10	pseudo_transcript_0	0.381817	-0.00566309	10	10	pseudo_transcript_0	0.523049	-0.0351827	10	10
pseudo_667	pseudo_transcript_0	0.986221	-0.014894	10	10	pseudo_transcript_0	0.860834	0.00686649	10	10	pseudo_transcript_0	0.978391	-0.00783199	10	10	pseudo_transcript_0	0.665229	0.0671826	10	10	pseudo_transcript_0	0.620799	0.0276897	10	10	pseudo_transcript_0	0.60915	0.0453532	10	10	pseudo_transcript_0	0.390733	-0.033652	10	10	pseudo_transcript_0	0.426093	-0.0250619	10	10	pseudo_transcript_0	0.38746	-0.0293569	10	10
pseudo_6670	pseudo_transcript_0	0.33015	0.0280536	10	10	pseudo_transcript_0	0.532817	-0.00458586	10	10	pseudo_transcript_0	0.488961	0.0116873	10	10	pseudo_transcript_0	0.149788	-0.0164118	10	10	pseudo_transcript_0	0.268431	-0.0554733	10	10	pseudo_transcript_0	0.182172	-0.00467741	10	10	pseudo_transcript_0	0.172444	0.0146883	10	10	pseudo_transcript_0	0.261083	-0.0521644	10	10	pseudo_transcript_0	0.185309	-0.018738	10	10
pseudo_6671	pseudo_transcript_0	0.391255	-0.00739187	10	10	pseudo_transcript_0	0.744901	-0.0195435	10	10	pseudo_transcript_0	0.232932	-0.00354994	10	10	pseudo_transcript_0	0.443061	-0.0102811	10	10	pseudo_transcript_0	0.691923	-0.0358123	10	10	pseudo_transcript_0	0.519018	-0.0230467	10	10	pseudo_transcript_0	0.539192	-0.0534208	10	10	pseudo_transcript_0	0.48943	-0.0267317	10	10	pseudo_transcript_0	0.500358	-0.0400762	10	10
pseudo_6672	pseudo_transcript_0	0.342314	0.0023326	10	10	pseudo_transcript_0	0.759251	-0.0236191	10	10	pseudo_transcript_0	0.415858	-0.0034483	10	10	pseudo_transcript_0	0.0397704	-0.174414	10	10	pseudo_transcript_0	0.0975805	-0.125522	10	10	pseudo_transcript_0	0.0459959	-0.147811	10	10	pseudo_transcript_0	0.0631584	-0.161694	10	10	pseudo_transcript_0	0.122401	-0.130887	10	10	pseudo_transcript_0	0.0704133	-0.143333	10	10
pseudo_6673	pseudo_transcript_0	0.26863	0.00836129	10	10	pseudo_transcript_0	0.391652	-0.0304262	10	10	pseudo_transcript_0	0.875678	-0.00556702	10	10	pseudo_transcript_0	0.470984	-0.0197931	10	10	pseudo_transcript_0	0.657895	0.0501227	10	10	pseudo_transcript_0	0.869032	0.0368139	10	10	pseudo_transcript_0	0.856157	0.022562	10	10	pseudo_transcript_0	0.906312	-0.016601	10	10	pseudo_transcript_0	0.893297	0.0191824	10	10
pseudo_6674	pseudo_transcript_0	0.853028	-0.00193598	10	10	pseudo_transcript_0	0.595651	-0.00927474	10	10	pseudo_transcript_0	0.99752	-0.00475249	10	10	pseudo_transcript_0	0.735454	0.0356395	10	10	pseudo_transcript_0	0.955548	0.0541103	10	10	pseudo_transcript_0	0.852008	0.0448749	10	10	pseudo_transcript_0	0.727361	0.0238399	10	10	pseudo_transcript_0	0.954842	-0.0224649	10	10	pseudo_transcript_0	0.893766	-0.0277464	10	10
pseudo_6675	pseudo_transcript_0	0.338928	-0.0220437	9	9	pseudo_transcript_0	0.315438	0.0315602	10	10	pseudo_transcript_0	0.836202	-0.00928646	9	9	pseudo_transcript_0	0.241067	-0.0188547	9	9	pseudo_transcript_0	0.74307	-0.382817	10	10	pseudo_transcript_0	0.289268	-0.0346285	9	9	pseudo_transcript_0	0.366874	-0.031359	9	9	pseudo_transcript_0	0.698368	-0.243025	10	10	pseudo_transcript_0	0.331573	-0.0363663	9	9
pseudo_6676	pseudo_transcript_0	0.668484	0.00243876	10	10	pseudo_transcript_0	0.584643	0.00409845	10	10	pseudo_transcript_0	0.837111	0.0058401	10	10	pseudo_transcript_0	0.320096	-0.105418	10	10	pseudo_transcript_0	0.840751	-0.0188957	10	10	pseudo_transcript_0	0.565019	-0.0850825	10	10	pseudo_transcript_0	0.408772	-0.102672	10	10	pseudo_transcript_0	0.855809	-0.0689049	10	10	pseudo_transcript_0	0.613376	-0.0835862	10	10
pseudo_6677	pseudo_transcript_0	0.216248	-0.018718	10	10	pseudo_transcript_0	0.0334004	-0.0229574	10	10	pseudo_transcript_0	0.0461321	-0.0197132	10	10	pseudo_transcript_0	0.806932	-0.0371822	10	10	pseudo_transcript_0	0.595869	0.0369987	10	10	pseudo_transcript_0	0.647694	0.0260648	10	10	pseudo_transcript_0	0.452951	-0.0426215	10	10	pseudo_transcript_0	0.206761	-0.0442433	10	10	pseudo_transcript_0	0.300819	-0.0425386	10	10
pseudo_6678	pseudo_transcript_0	0.380018	0.0226079	10	10	pseudo_transcript_0	0.372275	-0.0122204	10	10	pseudo_transcript_0	0.839193	-0.00187804	10	10	pseudo_transcript_0	0.172631	-0.182663	10	10	pseudo_transcript_0	0.0213725	-0.263093	10	10	pseudo_transcript_0	0.0421296	-0.219872	10	10	pseudo_transcript_0	0.203221	-0.128975	10	10	pseudo_transcript_0	0.0133046	-0.220957	10	10	pseudo_transcript_0	0.0415415	-0.165974	10	10
pseudo_6679	pseudo_transcript_0	0.409781	0.0217407	10	10	pseudo_transcript_0	0.393533	0.0207768	10	10	pseudo_transcript_0	0.0889211	0.014125	10	10	pseudo_transcript_0	0.233998	-0.0655571	10	10	pseudo_transcript_0	0.13978	-0.141348	10	10	pseudo_transcript_0	0.106462	-0.09262	10	10	pseudo_transcript_0	0.652343	-0.0564416	10	10	pseudo_transcript_0	0.14509	-0.0762941	10	10	pseudo_transcript_0	0.308359	-0.0663678	10	10
pseudo_668	pseudo_transcript_1	0.0857799	-0.020884	7	7	pseudo_transcript_0	0.183523	-0.0119951	10	10	pseudo_transcript_1	0.0816896	-0.0183743	7	7	pseudo_transcript_1	0.248717	-0.102656	7	7	pseudo_transcript_1	0.0810605	-0.0838312	7	7	pseudo_transcript_1	0.0980321	-0.0873451	7	7	pseudo_transcript_1	0.0633609	-0.115566	7	7	pseudo_transcript_1	0.0544423	-0.105486	7	7	pseudo_transcript_1	0.051033	-0.110526	7	7
pseudo_6680	pseudo_transcript_0	0.0744367	0.00806385	10	10	pseudo_transcript_0	0.00435703	0.0303556	10	10	pseudo_transcript_0	0.000917226	0.0166309	10	10	pseudo_transcript_0	0.433794	0.00962062	10	10	pseudo_transcript_0	0.283748	-0.141039	10	10	pseudo_transcript_0	0.346504	-0.0351279	10	10	pseudo_transcript_0	0.903852	0.00881515	10	10	pseudo_transcript_0	0.737375	-0.0102266	10	10	pseudo_transcript_0	0.809214	-0.000705723	10	10
pseudo_6681	pseudo_transcript_0	0.0843375	0.00554536	10	10	pseudo_transcript_0	0.578265	-0.0228395	10	10	pseudo_transcript_0	0.364785	-0.00848499	10	10	pseudo_transcript_0	0.327496	0.024483	10	10	pseudo_transcript_0	0.00568183	0.103955	10	10	pseudo_transcript_0	0.0379058	0.0794667	10	10	pseudo_transcript_0	0.06657	0.0663582	10	10	pseudo_transcript_0	0.0105183	0.0648844	10	10	pseudo_transcript_0	0.0219671	0.0599749	10	10
pseudo_6682	pseudo_transcript_1	0.821353	0.00226847	9	9	pseudo_transcript_1	0.86756	-0.0103585	9	9	pseudo_transcript_1	0.821607	-0.0072132	9	9	pseudo_transcript_1	0.217986	-0.0852694	9	9	pseudo_transcript_1	0.194949	-0.0246701	9	9	pseudo_transcript_1	0.183486	-0.0451896	9	9	pseudo_transcript_1	0.269574	-0.0356635	9	9	pseudo_transcript_1	0.0886735	-0.0290847	9	9	pseudo_transcript_1	0.155058	-0.0323741	9	9
pseudo_6683	pseudo_transcript_0	0.384521	-0.0107184	10	10	pseudo_transcript_0	0.0281298	0.0202729	10	10	pseudo_transcript_0	0.652846	0.0154049	10	10	pseudo_transcript_0	0.00830827	0.128989	10	10	pseudo_transcript_0	0.0658932	0.107731	10	10	pseudo_transcript_0	0.0210161	0.114244	10	10	pseudo_transcript_0	0.0162979	0.0982448	10	10	pseudo_transcript_0	0.00827079	0.105215	10	10	pseudo_transcript_0	0.00996651	0.0998518	10	10
pseudo_6684	pseudo_transcript_0	0.983239	-0.00340091	9	9	pseudo_transcript_0	0.187388	0.0169019	9	9	pseudo_transcript_0	0.355204	0.00601605	9	9	pseudo_transcript_0	0.50665	-0.129087	9	9	pseudo_transcript_0	0.121368	-0.15167	9	9	pseudo_transcript_0	0.211418	-0.135084	9	9	pseudo_transcript_0	0.486253	-0.11884	9	9	pseudo_transcript_0	0.339721	-0.120845	9	9	pseudo_transcript_0	0.408479	-0.119842	9	9
pseudo_6685	pseudo_transcript_0	0.0532713	-0.0300239	10	10	pseudo_transcript_0	0.191533	-0.010641	10	10	pseudo_transcript_0	0.0345343	-0.0236144	10	10	pseudo_transcript_0	0.183203	-0.0888734	10	10	pseudo_transcript_0	0.183962	-0.109686	9	9	pseudo_transcript_0	0.287989	-0.0348835	9	9	pseudo_transcript_0	0.0955049	-0.25815	10	10	pseudo_transcript_0	0.0613537	-0.251763	10	10	pseudo_transcript_0	0.0724627	-0.253877	10	10
pseudo_6686	pseudo_transcript_0	0.518018	0.00616716	10	10	pseudo_transcript_0	0.0541316	0.0228458	10	10	pseudo_transcript_0	0.0551353	0.0122277	10	10	pseudo_transcript_0	0.657936	0.0545708	10	10	pseudo_transcript_0	0.386665	-0.0817751	10	10	pseudo_transcript_0	0.687862	0.0300115	10	10	pseudo_transcript_0	0.379327	0.0495008	10	10	pseudo_transcript_0	0.728804	0.0219639	10	10	pseudo_transcript_0	0.841296	0.0357323	10	10
pseudo_6687	pseudo_transcript_0	0.938463	0.0115775	10	10	pseudo_transcript_0	0.31048	-0.0159405	10	10	pseudo_transcript_0	0.436681	-0.00382473	10	10	pseudo_transcript_0	0.663081	0.0369573	10	10	pseudo_transcript_0	0.709783	0.142943	10	10	pseudo_transcript_0	0.63982	0.0559333	10	10	pseudo_transcript_0	0.473958	0.0316948	10	10	pseudo_transcript_0	0.948483	0.0333868	10	10	pseudo_transcript_0	0.684774	0.036995	10	10
pseudo_6688	pseudo_transcript_0	0.113822	0.00291276	10	10	pseudo_transcript_0	0.76533	0.023702	10	10	pseudo_transcript_0	0.26651	0.0160326	10	10	pseudo_transcript_0	0.608239	-0.118718	10	10	pseudo_transcript_0	0.18707	-0.171428	10	10	pseudo_transcript_0	0.245865	-0.155378	10	10	pseudo_transcript_0	0.783424	-0.0899392	10	10	pseudo_transcript_0	0.549598	-0.131558	10	10	pseudo_transcript_0	0.528852	-0.116913	10	10
pseudo_6689	pseudo_transcript_0	0.161698	0.00297243	10	10	pseudo_transcript_0	0.216989	-0.0201691	10	10	pseudo_transcript_0	0.814059	-0.00485761	10	10	pseudo_transcript_0	0.00222762	-0.221522	10	10	pseudo_transcript_0	0.0150631	-0.332458	10	10	pseudo_transcript_0	0.00599798	-0.271117	10	10	pseudo_transcript_0	0.00316133	-0.209886	10	10	pseudo_transcript_0	0.00792378	-0.287029	10	10	pseudo_transcript_0	0.0045546	-0.24834	10	10
pseudo_669	pseudo_transcript_0	0.0404154	0.0309394	10	10	pseudo_transcript_0	0.0255791	0.0216898	10	10	pseudo_transcript_0	0.012784	0.0236027	10	10	pseudo_transcript_0	0.842055	0.00366711	10	10	pseudo_transcript_0	0.691814	0.0451928	10	10	pseudo_transcript_0	0.854569	0.0271454	10	10	pseudo_transcript_0	0.30827	0.0373918	10	10	pseudo_transcript_0	0.706923	0.0595615	10	10	pseudo_transcript_0	0.484105	0.0549596	10	10
pseudo_6690	pseudo_transcript_0	0.203857	0.0231269	8	8	pseudo_transcript_0	0.768375	-0.000112601	8	8	pseudo_transcript_0	0.243554	0.0122697	8	8	pseudo_transcript_0	0.419946	-0.0211677	8	8	pseudo_transcript_0	0.403429	0.0126668	8	8	pseudo_transcript_0	0.374463	0.00681224	8	8	pseudo_transcript_0	0.776609	0.0040092	8	8	pseudo_transcript_0	0.650388	-0.010868	8	8	pseudo_transcript_0	0.676775	-0.00342941	8	8
pseudo_6691	pseudo_transcript_0	0.430372	-0.0089178	10	10	pseudo_transcript_0	0.00778059	-0.038816	10	10	pseudo_transcript_0	0.0348135	-0.0274468	10	10	pseudo_transcript_0	0.344433	-0.0449392	10	10	pseudo_transcript_0	0.0947007	0.127515	9	9	pseudo_transcript_0	0.0904378	0.118757	9	9	pseudo_transcript_0	0.209003	-0.13967	10	10	pseudo_transcript_0	0.704287	-0.146313	10	10	pseudo_transcript_0	0.385671	-0.142991	10	10
pseudo_6692	pseudo_transcript_0	0.968796	-0.0187376	10	10	pseudo_transcript_0	0.15209	0.00905964	10	10	pseudo_transcript_0	0.548772	-0.00483897	10	10	pseudo_transcript_0	0.136112	0.0731054	10	10	pseudo_transcript_0	0.371364	0.00971553	10	10	pseudo_transcript_0	0.147512	0.0367481	10	10	pseudo_transcript_0	0.0846863	0.0305793	10	10	pseudo_transcript_0	0.13081	0.0317408	10	10	pseudo_transcript_0	0.088379	0.0745117	10	10
pseudo_6693	pseudo_transcript_0	0.314135	-0.00217931	10	10	pseudo_transcript_0	0.733084	-0.0139723	10	10	pseudo_transcript_0	0.63375	-0.0112635	10	10	pseudo_transcript_0	0.714044	0.0135274	10	10	pseudo_transcript_0	0.726362	0.0389582	10	10	pseudo_transcript_0	0.988988	0.0262428	10	10	pseudo_transcript_0	0.697056	0.0288008	10	10	pseudo_transcript_0	0.874413	0.0478648	10	10	pseudo_transcript_0	0.742466	0.0383328	10	10
pseudo_6694	pseudo_transcript_0	0.153371	0.00536935	10	10	pseudo_transcript_0	0.721994	0.0210963	10	10	pseudo_transcript_0	0.352388	0.0145869	10	10	pseudo_transcript_0	0.39985	0.0182093	10	10	pseudo_transcript_0	0.907132	0.0286353	10	10	pseudo_transcript_0	0.602516	0.0158588	10	10	pseudo_transcript_0	0.188159	0.0789536	10	10	pseudo_transcript_0	0.504227	0.0739421	10	10	pseudo_transcript_0	0.303458	0.0764479	10	10
pseudo_6695	pseudo_transcript_1	0.0840194	0.0105674	10	10	pseudo_transcript_0	0.715133	-0.00381525	9	9	pseudo_transcript_1	0.384693	0.00321153	10	10	pseudo_transcript_0	0.0371134	-0.109041	9	9	pseudo_transcript_0	0.0517969	-0.116118	9	9	pseudo_transcript_0	0.0345437	-0.109306	9	9	pseudo_transcript_0	0.0503503	-0.0936708	9	9	pseudo_transcript_0	0.0314118	-0.0837629	9	9	pseudo_transcript_0	0.0314544	-0.0834705	9	9
pseudo_6696	pseudo_transcript_0	0.524827	-0.0259225	10	10	pseudo_transcript_0	0.579478	-0.00756778	10	10	pseudo_transcript_0	0.529409	-0.0240443	10	10	pseudo_transcript_0	0.607993	-0.298624	9	9	pseudo_transcript_0	0.519831	-0.504521	10	10	pseudo_transcript_0	0.783869	-0.31125	9	9	pseudo_transcript_0	0.507252	-0.442909	10	10	pseudo_transcript_0	0.448867	-0.407304	10	10	pseudo_transcript_0	0.477648	-0.425106	10	10
pseudo_6697	pseudo_transcript_0	0.150124	-0.0143359	10	10	pseudo_transcript_0	0.720004	0.0104255	10	10	pseudo_transcript_0	0.624712	0.00121366	10	10	pseudo_transcript_0	0.755834	-0.0173906	10	10	pseudo_transcript_0	0.409443	-0.296021	10	10	pseudo_transcript_0	0.74887	-0.151985	10	10	pseudo_transcript_0	0.995163	-0.0934233	10	10	pseudo_transcript_0	0.600386	-0.192727	10	10	pseudo_transcript_0	0.808755	-0.143075	10	10
pseudo_6698	pseudo_transcript_0	0.309545	-0.0350664	10	10	pseudo_transcript_0	0.486563	-0.00166716	10	10	pseudo_transcript_0	0.38082	-0.0214517	10	10	pseudo_transcript_0	0.324078	-0.115279	9	9	pseudo_transcript_0	0.109616	-0.214801	10	10	pseudo_transcript_0	0.267222	-0.21127	9	9	pseudo_transcript_0	0.11848	-0.143285	10	10	pseudo_transcript_0	0.222165	-0.20519	9	9	pseudo_transcript_0	0.229043	-0.212173	9	9
pseudo_6699	pseudo_transcript_0	0.817417	0.0119951	10	10	pseudo_transcript_0	0.0865037	-0.0233333	10	10	pseudo_transcript_0	0.239727	-0.0118628	10	10	pseudo_transcript_0	0.48253	0.0186585	10	10	pseudo_transcript_0	0.469587	0.0694569	10	10	pseudo_transcript_0	0.430389	0.0439587	10	10	pseudo_transcript_0	0.530241	0.0375322	10	10	pseudo_transcript_0	0.903852	0.0247177	10	10	pseudo_transcript_0	0.680858	0.031125	10	10
pseudo_67	pseudo_transcript_0	0.428647	0.00886381	10	10	pseudo_transcript_0	0.433497	-0.00781473	10	10	pseudo_transcript_0	0.360415	-0.00028146	10	10	pseudo_transcript_0	0.282493	-0.263889	10	10	pseudo_transcript_0	0.77653	-0.130283	9	9	pseudo_transcript_0	0.675095	-0.11803	9	9	pseudo_transcript_0	0.465238	-0.252082	10	10	pseudo_transcript_0	0.695744	-0.25298	10	10	pseudo_transcript_0	0.575008	-0.190656	10	10
pseudo_670	pseudo_transcript_0	0.321285	-0.007711	10	10	pseudo_transcript_0	0.352356	0.0262628	10	10	pseudo_transcript_0	0.717875	-0.00350136	10	10	pseudo_transcript_0	0.916115	-0.0435613	10	10	pseudo_transcript_0	0.723036	-0.0882011	10	10	pseudo_transcript_0	0.814025	-0.0658812	10	10	pseudo_transcript_0	0.637703	-0.0421384	10	10	pseudo_transcript_0	0.892152	-0.0630661	10	10	pseudo_transcript_0	0.862446	-0.0526023	10	10
pseudo_6700	pseudo_transcript_0	0.280487	-0.00909861	9	9	pseudo_transcript_0	0.621931	-0.0152188	9	9	pseudo_transcript_0	0.49343	-0.00635169	9	9	pseudo_transcript_0	0.680198	-0.0231558	9	9	pseudo_transcript_0	0.819614	0.0307165	9	9	pseudo_transcript_0	0.758738	0.0157337	9	9	pseudo_transcript_0	0.935027	-0.031779	9	9	pseudo_transcript_0	0.97078	-0.0378072	9	9	pseudo_transcript_0	0.900028	0.000430449	9	9
pseudo_6701	pseudo_transcript_0	0.624809	-0.00556115	10	10	pseudo_transcript_0	0.511883	-0.00795326	10	10	pseudo_transcript_0	0.457376	-0.00400862	10	10	pseudo_transcript_0	0.0841989	0.100442	10	10	pseudo_transcript_0	0.0747848	0.106673	10	10	pseudo_transcript_0	0.0741203	0.101916	10	10	pseudo_transcript_0	0.100424	0.0934844	10	10	pseudo_transcript_0	0.155827	0.0907302	10	10	pseudo_transcript_0	0.112262	0.0895247	10	10
pseudo_6702	pseudo_transcript_0	0.356016	0.0224522	9	9	pseudo_transcript_0	0.401244	0.0123634	9	9	pseudo_transcript_0	0.279189	0.0121278	9	9	pseudo_transcript_0	0.877494	0.0343371	10	10	pseudo_transcript_0	0.879542	-0.0111101	10	10	pseudo_transcript_0	0.990408	0.0255497	10	10	pseudo_transcript_0	0.605952	0.0568591	10	10	pseudo_transcript_0	0.378766	-0.0575962	10	10	pseudo_transcript_0	0.578651	-0.0184465	10	10
pseudo_6703	pseudo_transcript_0	0.657772	-0.00271312	10	10	pseudo_transcript_0	0.650033	0.0049892	10	10	pseudo_transcript_0	0.930999	-0.00125169	10	10	pseudo_transcript_0	0.474541	-0.226695	10	10	pseudo_transcript_0	0.853257	-0.265564	10	10	pseudo_transcript_0	0.637275	-0.278457	10	10	pseudo_transcript_0	0.408772	-0.234471	10	10	pseudo_transcript_0	0.745307	-0.225598	10	10	pseudo_transcript_0	0.552188	-0.226663	10	10
pseudo_6704	pseudo_transcript_0	0.0536096	-0.0598441	8	8	pseudo_transcript_0	0.0178496	-0.0115058	8	8	pseudo_transcript_0	0.00869566	-0.0416382	8	8	pseudo_transcript_0	0.563234	-0.100322	8	8	pseudo_transcript_0	0.922285	-0.41939	8	8	pseudo_transcript_0	0.875364	-0.271231	8	8	pseudo_transcript_0	0.188501	-0.231502	8	8	pseudo_transcript_0	0.569377	-0.425132	8	8	pseudo_transcript_0	0.30763	-0.322673	8	8
pseudo_6705	pseudo_transcript_0	0.676131	-0.0139948	10	10	pseudo_transcript_0	0.556354	-0.0125553	10	10	pseudo_transcript_0	0.279065	-0.00844717	10	10	pseudo_transcript_0	0.620506	-0.0275733	10	10	pseudo_transcript_0	0.450729	-0.049	10	10	pseudo_transcript_0	0.453829	-0.0289592	10	10	pseudo_transcript_0	0.570903	-0.101237	10	10	pseudo_transcript_0	0.406762	-0.0615347	10	10	pseudo_transcript_0	0.486515	-0.0518131	10	10
pseudo_6706	pseudo_transcript_0	0.993668	0.00615257	9	9	pseudo_transcript_0	0.0457848	-0.0255298	9	9	pseudo_transcript_0	0.180474	-0.015013	9	9	pseudo_transcript_0	0.954854	0.0149261	9	9	pseudo_transcript_0	0.476546	0.0342081	9	9	pseudo_transcript_0	0.716959	0.0330923	9	9	pseudo_transcript_0	0.98346	0.0268672	9	9	pseudo_transcript_0	0.83151	0.0151096	9	9	pseudo_transcript_0	0.885697	0.0239623	9	9
pseudo_6707	pseudo_transcript_0	0.92532	-0.00226332	10	10	pseudo_transcript_0	0.536997	0.00815897	10	10	pseudo_transcript_0	0.848459	0.00717845	10	10	pseudo_transcript_0	0.650143	-0.0035105	10	10	pseudo_transcript_0	0.772654	0.00803595	10	10	pseudo_transcript_0	0.920437	0.0189118	10	10	pseudo_transcript_0	0.501964	0.0272098	10	10	pseudo_transcript_0	0.942128	-0.0261439	10	10	pseudo_transcript_0	0.667219	-0.0223918	10	10
pseudo_6708	pseudo_transcript_0	0.968718	0.00179077	9	9	pseudo_transcript_0	0.850073	0.000396187	9	9	pseudo_transcript_0	0.865066	-0.00649095	9	9	pseudo_transcript_0	0.956594	0.0661198	9	9	pseudo_transcript_0	0.592035	0.0433114	9	9	pseudo_transcript_0	0.800509	0.0547156	9	9	pseudo_transcript_0	0.800042	0.0421754	9	9	pseudo_transcript_0	0.762116	0.049878	9	9	pseudo_transcript_0	0.787879	0.0522278	9	9
pseudo_6709	pseudo_transcript_0	0.220667	0.0137904	10	10	pseudo_transcript_0	0.537094	0.00441606	10	10	pseudo_transcript_0	0.474028	0.00586657	10	10	pseudo_transcript_0	0.198914	-0.0838725	10	10	pseudo_transcript_0	0.729804	0.0306746	10	10	pseudo_transcript_0	0.668307	-0.0703124	10	10	pseudo_transcript_0	0.599461	-0.0430108	10	10	pseudo_transcript_0	0.955313	0.0238168	10	10	pseudo_transcript_0	0.800268	-0.0250933	10	10
pseudo_671	pseudo_transcript_0	0.391744	0.0259051	10	10	pseudo_transcript_0	0.544719	0.0153992	10	10	pseudo_transcript_0	0.394316	0.0166118	10	10	pseudo_transcript_0	0.354337	-0.0603116	10	10	pseudo_transcript_0	0.273062	-0.09072	10	10	pseudo_transcript_0	0.256656	-0.0603404	10	10	pseudo_transcript_0	0.864172	-0.0237335	10	10	pseudo_transcript_0	0.531598	-0.0745481	10	10	pseudo_transcript_0	0.635192	-0.0414313	10	10
pseudo_6710	pseudo_transcript_0	0.611598	0.00335411	10	10	pseudo_transcript_1	0.0552293	-0.0211568	10	10	pseudo_transcript_1	0.163455	-0.0118741	10	10	pseudo_transcript_0	0.424641	-0.121966	10	10	pseudo_transcript_0	0.403425	-0.0406092	10	10	pseudo_transcript_0	0.39998	-0.111018	10	10	pseudo_transcript_0	0.442604	-0.101477	10	10	pseudo_transcript_0	0.612162	-0.103919	10	10	pseudo_transcript_0	0.530988	-0.100612	10	10
pseudo_6711	pseudo_transcript_0	0.904007	-0.00831141	10	10	pseudo_transcript_0	0.698131	-0.00857642	10	10	pseudo_transcript_0	0.872413	-0.000391561	10	10	pseudo_transcript_0	0.316224	-0.137295	10	10	pseudo_transcript_0	0.290645	-0.181359	10	10	pseudo_transcript_0	0.347722	-0.16778	10	10	pseudo_transcript_0	0.421296	-0.217512	10	10	pseudo_transcript_0	0.411797	-0.210053	10	10	pseudo_transcript_0	0.429281	-0.213783	10	10
pseudo_6712	pseudo_transcript_0	0.814207	-0.0108433	10	10	pseudo_transcript_0	0.079961	-0.00709521	10	10	pseudo_transcript_0	0.228327	-0.0189898	10	10	pseudo_transcript_0	0.489931	0.0381531	9	9	pseudo_transcript_0	0.607812	0.0636673	10	10	pseudo_transcript_0	0.362744	0.0425554	9	9	pseudo_transcript_0	0.404008	-0.0772947	10	10	pseudo_transcript_0	0.995635	0.0250869	10	10	pseudo_transcript_0	0.703161	-0.0537618	10	10
pseudo_6713	pseudo_transcript_0	0.691415	-0.00457685	10	10	pseudo_transcript_0	0.950891	-0.00929412	10	10	pseudo_transcript_0	0.654127	-0.00359701	10	10	pseudo_transcript_0	0.918228	0.0463669	10	10	pseudo_transcript_0	0.91358	-0.0384898	10	10	pseudo_transcript_0	0.866696	-0.00279816	10	10	pseudo_transcript_0	0.833705	0.0113523	10	10	pseudo_transcript_0	0.79823	-0.033511	10	10	pseudo_transcript_0	0.780406	0.000790864	10	10
pseudo_6714	pseudo_transcript_0	0.558551	-0.00515292	10	10	pseudo_transcript_0	0.882701	-0.00815779	10	10	pseudo_transcript_0	0.758521	0.00251712	10	10	pseudo_transcript_0	0.975099	0.00956398	10	10	pseudo_transcript_0	0.821494	0.0863416	10	10	pseudo_transcript_0	0.933644	0.0231931	10	10	pseudo_transcript_0	0.827594	0.00877856	10	10	pseudo_transcript_0	0.964738	0.0584211	10	10	pseudo_transcript_0	0.88744	0.0148179	10	10
pseudo_6715	pseudo_transcript_0	0.448063	-0.0112175	9	9	pseudo_transcript_1	0.56821	-0.0200289	10	10	pseudo_transcript_1	0.389731	-0.00180058	10	10	pseudo_transcript_0	0.739512	-0.0630419	9	9	pseudo_transcript_0	0.306608	-0.153889	9	9	pseudo_transcript_0	0.446914	-0.125028	9	9	pseudo_transcript_0	0.561494	-0.114953	9	9	pseudo_transcript_0	0.315542	-0.128139	9	9	pseudo_transcript_0	0.437596	-0.121546	9	9
pseudo_6716	pseudo_transcript_0	0.0358102	-0.0300118	10	10	pseudo_transcript_0	0.347635	-0.0138687	10	10	pseudo_transcript_0	0.0353261	-0.0154511	10	10	pseudo_transcript_0	0.108999	0.123422	10	10	pseudo_transcript_0	0.215013	0.0492919	10	10	pseudo_transcript_0	0.115503	0.0930148	10	10	pseudo_transcript_0	0.709563	0.0365752	10	10	pseudo_transcript_0	0.440499	0.0740596	10	10	pseudo_transcript_0	0.55815	0.0733477	10	10
pseudo_6717	pseudo_transcript_0	0.461817	0.00462956	10	10	pseudo_transcript_0	0.550226	0.00845685	10	10	pseudo_transcript_0	0.271253	0.00210745	10	10	pseudo_transcript_1	0.0952914	-0.0987478	8	8	pseudo_transcript_1	0.105817	-0.122405	8	8	pseudo_transcript_1	0.0795647	-0.103798	8	8	pseudo_transcript_0	0.0855169	0.0804817	10	10	pseudo_transcript_1	0.13728	-0.0334108	8	8	pseudo_transcript_0	0.11634	0.0725191	10	10
pseudo_6718	pseudo_transcript_0	0.476134	-0.00809607	10	10	pseudo_transcript_0	0.00462959	-0.0410966	10	10	pseudo_transcript_0	0.0163802	-0.0236429	10	10	pseudo_transcript_0	0.182523	0.0342291	10	10	pseudo_transcript_0	0.00834326	0.150092	10	10	pseudo_transcript_0	0.0237719	0.100274	10	10	pseudo_transcript_0	0.358143	0.0671178	10	10	pseudo_transcript_0	0.124092	0.0558166	10	10	pseudo_transcript_0	0.196262	0.0563227	10	10
pseudo_6719	pseudo_transcript_0	0.876709	0.0136794	10	10	pseudo_transcript_0	0.566109	0.00347794	10	10	pseudo_transcript_0	0.983822	0.00868775	10	10	pseudo_transcript_0	0.129851	0.099976	10	10	pseudo_transcript_0	0.0977002	0.0489794	10	10	pseudo_transcript_0	0.0843101	0.0506326	10	10	pseudo_transcript_0	0.0607007	0.0909695	10	10	pseudo_transcript_0	0.0897129	0.0404751	10	10	pseudo_transcript_0	0.0658884	0.0404848	10	10
pseudo_672	pseudo_transcript_0	0.258543	-0.00964842	10	10	pseudo_transcript_0	0.283869	-0.00452839	10	10	pseudo_transcript_0	0.153837	-0.00416139	10	10	pseudo_transcript_0	0.424212	0.00780504	10	10	pseudo_transcript_0	0.315771	0.0358273	10	10	pseudo_transcript_0	0.32695	0.0224932	10	10	pseudo_transcript_0	0.912407	-0.0167065	10	10	pseudo_transcript_0	0.58953	0.0144365	10	10	pseudo_transcript_0	0.72817	-0.0165888	10	10
pseudo_6720	pseudo_transcript_0	0.104081	-0.0316844	10	10	pseudo_transcript_0	0.500263	-0.0164788	10	10	pseudo_transcript_0	0.170915	-0.0268659	10	10	pseudo_transcript_0	0.724888	-0.0292968	10	10	pseudo_transcript_0	0.125545	-0.0417658	10	10	pseudo_transcript_0	0.251711	-0.0351947	10	10	pseudo_transcript_0	0.23764	-0.0441469	10	10	pseudo_transcript_0	0.0796105	-0.0585063	10	10	pseudo_transcript_0	0.121173	-0.0513266	10	10
pseudo_6721	pseudo_transcript_0	0.440363	-0.0129098	10	10	pseudo_transcript_0	0.976199	0.00502518	10	10	pseudo_transcript_0	0.624083	-0.0107139	10	10	pseudo_transcript_0	0.0647547	-0.122261	10	10	pseudo_transcript_0	0.196428	-0.0890481	10	10	pseudo_transcript_0	0.0900678	-0.119009	10	10	pseudo_transcript_0	0.0544637	-0.101909	10	10	pseudo_transcript_0	0.202016	-0.100855	10	10	pseudo_transcript_0	0.0954639	-0.0968072	10	10
pseudo_6722	pseudo_transcript_0	0.559246	0.00443089	10	10	pseudo_transcript_0	0.806438	0.00595972	10	10	pseudo_transcript_0	0.702664	0.00817579	10	10	pseudo_transcript_0	0.578357	-0.0715379	10	10	pseudo_transcript_0	0.437526	-0.09589	10	10	pseudo_transcript_0	0.427099	-0.0820199	10	10	pseudo_transcript_0	0.638336	-0.0538674	10	10	pseudo_transcript_0	0.365381	-0.0120632	10	10	pseudo_transcript_0	0.464695	-0.0543973	10	10
pseudo_6723	pseudo_transcript_0	0.315628	0.00392464	10	10	pseudo_transcript_0	0.0419474	-0.033374	10	10	pseudo_transcript_0	0.0881457	-0.0106941	10	10	pseudo_transcript_0	0.0590161	-0.250117	10	10	pseudo_transcript_0	0.392367	-0.346449	10	10	pseudo_transcript_0	0.164739	-0.298283	10	10	pseudo_transcript_0	0.0411434	-0.172142	9	9	pseudo_transcript_0	0.203181	-0.227188	9	9	pseudo_transcript_0	0.0868583	-0.195877	9	9
pseudo_6724	pseudo_transcript_0	0.911774	-0.00722915	9	9	pseudo_transcript_0	0.643877	-0.0064371	9	9	pseudo_transcript_0	0.903745	-0.0143117	9	9	pseudo_transcript_0	0.499292	-0.0179071	9	9	pseudo_transcript_0	0.232363	0.0237603	9	9	pseudo_transcript_0	0.307438	0.00292658	9	9	pseudo_transcript_0	0.32068	-0.0513205	9	9	pseudo_transcript_0	0.309567	0.0187601	9	9	pseudo_transcript_0	0.3058	-0.0162802	9	9
pseudo_6725	pseudo_transcript_0	0.88626	0.00390934	10	10	pseudo_transcript_0	0.34063	-0.00863257	10	10	pseudo_transcript_0	0.72519	-0.00404804	10	10	pseudo_transcript_0	0.856545	-0.0912392	10	10	pseudo_transcript_0	0.875578	-0.145881	10	10	pseudo_transcript_0	0.812643	-0.17799	10	10	pseudo_transcript_0	0.811618	-0.160554	10	10	pseudo_transcript_0	0.663251	-0.0976955	10	10	pseudo_transcript_0	0.701402	-0.0937052	10	10
pseudo_6726	pseudo_transcript_0	0.373008	-0.00560258	10	10	pseudo_transcript_0	0.617114	-0.00628133	10	10	pseudo_transcript_0	0.292424	-0.00156913	10	10	pseudo_transcript_0	0.0859678	0.0799619	10	10	pseudo_transcript_0	0.541931	0.0299407	10	10	pseudo_transcript_0	0.267771	0.0385234	10	10	pseudo_transcript_0	0.161506	0.037497	10	10	pseudo_transcript_0	0.56609	0.00380508	10	10	pseudo_transcript_0	0.300542	0.020651	10	10
pseudo_6727	pseudo_transcript_0	0.434769	-0.0261905	9	9	pseudo_transcript_0	0.622922	-0.00618214	9	9	pseudo_transcript_0	0.823306	-0.00806829	9	9	pseudo_transcript_0	0.452319	-0.0915435	9	9	pseudo_transcript_0	0.788742	-0.112443	9	9	pseudo_transcript_0	0.556224	-0.11231	9	9	pseudo_transcript_0	0.543977	-0.10115	9	9	pseudo_transcript_0	0.614745	-0.142773	9	9	pseudo_transcript_0	0.556234	-0.0948411	9	9
pseudo_6728	pseudo_transcript_0	0.58941	-0.0253138	9	9	pseudo_transcript_0	0.592543	0.00323198	9	9	pseudo_transcript_0	0.660251	-0.0128523	9	9	pseudo_transcript_0	0.853624	-0.0696987	9	9	pseudo_transcript_0	0.996393	-0.0302531	9	9	pseudo_transcript_0	0.959195	-0.0511141	9	9	pseudo_transcript_0	0.920784	-0.127522	9	9	pseudo_transcript_0	0.844908	0.00760023	9	9	pseudo_transcript_0	0.96336	-0.078728	9	9
pseudo_6729	pseudo_transcript_0	0.0885906	0.00845431	10	10	pseudo_transcript_0	0.918126	-0.00488791	10	10	pseudo_transcript_0	0.329432	0.00545508	10	10	pseudo_transcript_0	0.459233	0.0908925	10	10	pseudo_transcript_0	0.382945	0.0348546	10	10	pseudo_transcript_0	0.358804	0.032159	10	10	pseudo_transcript_0	0.118829	0.0791466	10	10	pseudo_transcript_0	0.293081	0.0268157	10	10	pseudo_transcript_0	0.176896	0.0739626	10	10
pseudo_673	pseudo_transcript_0	0.87057	-0.0068424	9	9	pseudo_transcript_0	0.96386	-0.0148251	9	9	pseudo_transcript_0	0.854525	-0.00922474	9	9	pseudo_transcript_0	0.433794	0.197408	10	10	pseudo_transcript_0	0.602239	0.251317	10	10	pseudo_transcript_0	0.51422	0.216754	10	10	pseudo_transcript_0	0.335266	0.122298	10	10	pseudo_transcript_0	0.480556	0.172384	10	10	pseudo_transcript_0	0.397138	0.175622	10	10
pseudo_6730	pseudo_transcript_0	0.331986	-0.0153533	10	10	pseudo_transcript_0	0.182358	-0.00980367	10	10	pseudo_transcript_0	0.129419	-0.00656366	10	10	pseudo_transcript_0	0.979228	0.0417177	10	10	pseudo_transcript_0	0.855925	-0.0248565	10	10	pseudo_transcript_0	0.958218	-0.0162106	10	10	pseudo_transcript_0	0.706374	0.0296788	10	10	pseudo_transcript_0	0.772767	-0.00918292	10	10	pseudo_transcript_0	0.735977	0.0101017	10	10
pseudo_6731	pseudo_transcript_0	0.923326	0.00936055	10	10	pseudo_transcript_0	0.240624	-0.00980639	10	10	pseudo_transcript_0	0.480082	-0.00347878	10	10	pseudo_transcript_0	0.848772	-0.0271035	10	10	pseudo_transcript_0	0.65469	0.0554901	10	10	pseudo_transcript_0	0.865762	0.0365838	10	10	pseudo_transcript_0	0.974523	-0.024944	10	10	pseudo_transcript_0	0.865334	-0.0192862	10	10	pseudo_transcript_0	0.930906	-0.0221151	10	10
pseudo_6732	pseudo_transcript_0	0.251336	0.0264825	10	10	pseudo_transcript_0	0.661985	0.00794354	10	10	pseudo_transcript_0	0.357005	0.0193411	10	10	pseudo_transcript_0	0.0340532	0.0841214	10	10	pseudo_transcript_0	0.0569413	0.115194	10	10	pseudo_transcript_0	0.0367673	0.0968914	10	10	pseudo_transcript_0	0.0172989	0.126642	10	10	pseudo_transcript_0	0.0356541	0.0925017	10	10	pseudo_transcript_0	0.0221219	0.108	10	10
pseudo_6733	pseudo_transcript_0	0.909429	0.00596273	9	9	pseudo_transcript_1	0.587691	0.00383914	10	10	pseudo_transcript_1	0.594651	-0.00235557	10	10	pseudo_transcript_1	0.615607	-0.0670753	10	10	pseudo_transcript_1	0.294305	-0.138565	10	10	pseudo_transcript_1	0.344682	-0.105864	10	10	pseudo_transcript_0	0.388445	-0.203345	9	9	pseudo_transcript_1	0.355827	-0.0978277	10	10	pseudo_transcript_1	0.398461	-0.0885239	10	10
pseudo_6734	pseudo_transcript_0	0.703209	-0.00873523	10	10	pseudo_transcript_0	0.278529	-0.00259706	10	10	pseudo_transcript_0	0.557687	0.0168369	10	10	pseudo_transcript_0	0.845064	-0.0183625	10	10	pseudo_transcript_0	0.772201	-0.0182018	10	10	pseudo_transcript_0	0.854103	0.0285719	10	10	pseudo_transcript_0	0.795719	0.0233482	10	10	pseudo_transcript_0	0.813797	-0.0145105	10	10	pseudo_transcript_0	0.806	0.0233624	10	10
pseudo_6735	pseudo_transcript_0	0.403422	0.00448281	9	9	pseudo_transcript_0	0.94129	0.0123511	9	9	pseudo_transcript_0	0.629577	0.00859887	9	9	pseudo_transcript_0	0.888252	-0.0456586	9	9	pseudo_transcript_0	0.732011	-0.0852751	9	9	pseudo_transcript_0	0.727036	-0.0626166	9	9	pseudo_transcript_0	0.924621	-0.0282188	9	9	pseudo_transcript_0	0.599165	-0.084905	9	9	pseudo_transcript_0	0.79197	-0.040013	9	9
pseudo_6736	pseudo_transcript_0	0.921568	0.000675347	10	10	pseudo_transcript_0	0.487766	0.00876911	10	10	pseudo_transcript_0	0.741236	0.00537744	10	10	pseudo_transcript_0	0.55512	-0.0374346	10	10	pseudo_transcript_0	0.265627	-0.101002	10	10	pseudo_transcript_0	0.324465	-0.0858752	10	10	pseudo_transcript_0	0.527919	-0.0737439	10	10	pseudo_transcript_0	0.402593	-0.0461625	10	10	pseudo_transcript_0	0.434142	-0.0657352	10	10
pseudo_6737	pseudo_transcript_0	0.494786	-0.00966291	10	10	pseudo_transcript_0	0.0156485	0.0230898	10	10	pseudo_transcript_0	0.149193	0.00312374	10	10	pseudo_transcript_0	0.592159	-0.0568675	9	9	pseudo_transcript_0	0.380531	-0.154496	10	10	pseudo_transcript_0	0.614943	-0.0612813	9	9	pseudo_transcript_0	0.475054	-0.0677345	10	10	pseudo_transcript_0	0.982542	-0.0333313	10	10	pseudo_transcript_0	0.672402	-0.050542	10	10
pseudo_6738	pseudo_transcript_0	0.348502	-0.00840188	10	10	pseudo_transcript_0	0.0400205	-0.0271226	10	10	pseudo_transcript_0	0.0474741	-0.00789032	10	10	pseudo_transcript_0	0.424812	0.14201	10	10	pseudo_transcript_0	0.209432	0.154603	10	10	pseudo_transcript_0	0.254917	0.135564	10	10	pseudo_transcript_0	0.373742	0.0525884	10	10	pseudo_transcript_0	0.456967	-0.0189719	10	10	pseudo_transcript_0	0.397303	-0.00903555	10	10
pseudo_6739	pseudo_transcript_0	0.658947	0.00859904	10	10	pseudo_transcript_0	0.941602	-0.00524317	10	10	pseudo_transcript_0	0.774567	-0.00426481	10	10	pseudo_transcript_0	0.496286	-0.100868	10	10	pseudo_transcript_0	0.183051	-0.159623	10	10	pseudo_transcript_0	0.297817	-0.150332	10	10	pseudo_transcript_0	0.206071	-0.0419169	10	10	pseudo_transcript_0	0.117576	-0.122293	10	10	pseudo_transcript_0	0.141767	-0.082105	10	10
pseudo_674	pseudo_transcript_0	0.456534	-0.0101503	10	10	pseudo_transcript_0	0.85863	-0.0262772	10	10	pseudo_transcript_0	0.42835	-0.0128433	10	10	pseudo_transcript_0	0.119541	0.116315	10	10	pseudo_transcript_0	0.216493	0.0595448	10	10	pseudo_transcript_0	0.171332	0.0597717	10	10	pseudo_transcript_0	0.177855	0.0443276	10	10	pseudo_transcript_0	0.181741	0.0101798	10	10	pseudo_transcript_0	0.17425	0.0272537	10	10
pseudo_6740	pseudo_transcript_0	0.0421626	-0.0319596	10	10	pseudo_transcript_0	0.0341433	-0.0208939	10	10	pseudo_transcript_0	0.00368927	-0.0200055	10	10	pseudo_transcript_0	0.431885	-0.00602583	10	10	pseudo_transcript_0	0.955077	0.0252515	10	10	pseudo_transcript_0	0.679145	-0.0102173	10	10	pseudo_transcript_0	0.129123	-0.115064	10	10	pseudo_transcript_0	0.352295	0.0110447	10	10	pseudo_transcript_0	0.1931	-0.0351641	10	10
pseudo_6741	pseudo_transcript_0	0.443694	-0.0152554	10	10	pseudo_transcript_0	0.333863	-0.0182536	10	10	pseudo_transcript_0	0.257694	-0.00857334	10	10	pseudo_transcript_0	0.0594144	0.0110314	10	10	pseudo_transcript_0	0.137494	0.0180446	10	10	pseudo_transcript_0	0.0747474	0.014538	10	10	pseudo_transcript_0	0.179575	0.015408	10	10	pseudo_transcript_0	0.216603	0.0128799	10	10	pseudo_transcript_0	0.18257	0.00838742	10	10
pseudo_6742	pseudo_transcript_0	0.999764	0.00625277	10	10	pseudo_transcript_0	0.22603	0.0194967	10	10	pseudo_transcript_0	0.428695	0.00805087	10	10	pseudo_transcript_0	0.51196	0.0173416	10	10	pseudo_transcript_0	0.323971	0.0543771	10	10	pseudo_transcript_0	0.364742	0.0226409	10	10	pseudo_transcript_0	0.49708	0.0533161	10	10	pseudo_transcript_0	0.0894337	0.0488251	10	10	pseudo_transcript_0	0.219911	0.0496224	10	10
pseudo_6743	pseudo_transcript_0	0.143506	0.00756333	10	10	pseudo_transcript_0	0.0496976	-0.0399642	10	10	pseudo_transcript_0	0.333855	-0.00544842	10	10	pseudo_transcript_0	0.68795	0.0319853	10	10	pseudo_transcript_0	0.12849	0.0965408	10	10	pseudo_transcript_0	0.304338	0.064263	10	10	pseudo_transcript_0	0.557119	0.0616208	10	10	pseudo_transcript_0	0.53646	0.0584729	10	10	pseudo_transcript_0	0.544288	0.0554787	10	10
pseudo_6744	pseudo_transcript_0	0.920788	-0.00480247	9	9	pseudo_transcript_0	0.684343	-0.00863352	9	9	pseudo_transcript_0	0.55855	-0.00972041	9	9	pseudo_transcript_0	0.0676588	0.104557	10	10	pseudo_transcript_0	0.0629907	0.110373	10	10	pseudo_transcript_0	0.0697586	0.182984	10	10	pseudo_transcript_0	0.0540566	0.0514324	10	10	pseudo_transcript_0	0.0446435	0.044949	10	10	pseudo_transcript_0	0.0456131	0.0481907	10	10
pseudo_6745	pseudo_transcript_0	0.823041	0.0108928	10	10	pseudo_transcript_0	0.0548551	0.026553	10	10	pseudo_transcript_0	0.145555	0.00825597	10	10	pseudo_transcript_0	0.82278	0.0350843	10	10	pseudo_transcript_0	0.909711	0.0496473	10	10	pseudo_transcript_0	0.953015	0.0423658	10	10	pseudo_transcript_0	0.976409	0.0674386	10	10	pseudo_transcript_0	0.646492	0.0735451	10	10	pseudo_transcript_0	0.823488	0.0704918	10	10
pseudo_6746	pseudo_transcript_0	0.0792615	-0.03001	10	10	pseudo_transcript_0	0.134964	0.0160699	10	10	pseudo_transcript_0	0.504711	-0.0105258	10	10	pseudo_transcript_0	0.904291	-0.0151209	9	9	pseudo_transcript_0	0.294101	-0.119963	10	10	pseudo_transcript_0	0.638678	-0.0548041	9	9	pseudo_transcript_0	0.307569	-0.0872107	10	10	pseudo_transcript_0	0.637386	-0.0885005	10	10	pseudo_transcript_0	0.417096	-0.0878556	10	10
pseudo_6747	pseudo_transcript_0	0.2834	-0.0109633	10	10	pseudo_transcript_0	0.440642	-0.0074141	10	10	pseudo_transcript_0	0.219311	-0.0138291	10	10	pseudo_transcript_0	0.738913	0.0198544	10	10	pseudo_transcript_0	0.600386	-0.0294133	10	10	pseudo_transcript_0	0.681538	-0.0290599	10	10	pseudo_transcript_0	0.377406	-0.0231552	10	10	pseudo_transcript_0	0.486092	-0.0363042	10	10	pseudo_transcript_0	0.414548	-0.0284594	10	10
pseudo_6748	pseudo_transcript_0	0.0413326	-0.0175937	10	10	pseudo_transcript_0	0.236447	-0.0216566	10	10	pseudo_transcript_0	0.0375771	-0.0163422	10	10	pseudo_transcript_0	0.540146	-0.0165267	10	10	pseudo_transcript_0	0.58627	0.0318998	10	10	pseudo_transcript_0	0.53121	0.016237	10	10	pseudo_transcript_0	0.701545	-0.02263	10	10	pseudo_transcript_0	0.895309	-0.00797466	10	10	pseudo_transcript_0	0.779951	-0.0086268	10	10
pseudo_6749	pseudo_transcript_0	0.681211	-0.00181887	10	10	pseudo_transcript_0	0.223773	0.0163472	10	10	pseudo_transcript_0	0.661192	0.0117378	10	10	pseudo_transcript_0	0.383495	0.0900648	10	10	pseudo_transcript_0	0.911586	0.0399248	10	10	pseudo_transcript_0	0.706966	0.0905177	10	10	pseudo_transcript_0	0.327611	0.0812018	10	10	pseudo_transcript_0	0.385206	0.0696123	10	10	pseudo_transcript_0	0.346245	0.0754071	10	10
pseudo_675	pseudo_transcript_0	0.146044	0.0112483	9	9	pseudo_transcript_0	0.0011408	0.0400827	9	9	pseudo_transcript_0	0.00521756	0.0317834	9	9	pseudo_transcript_0	0.355383	0.0374548	9	9	pseudo_transcript_0	0.800765	-0.0256476	9	9	pseudo_transcript_0	0.728917	-0.00755292	9	9	pseudo_transcript_0	0.0471061	0.0577464	9	9	pseudo_transcript_0	0.0603242	0.0222686	9	9	pseudo_transcript_0	0.0464851	0.0283882	9	9
pseudo_6750	pseudo_transcript_0	0.00745498	0.020814	10	10	pseudo_transcript_0	0.954655	0.0273313	10	10	pseudo_transcript_0	0.144411	0.0281196	10	10	pseudo_transcript_0	0.731778	-0.0746211	10	10	pseudo_transcript_0	0.999646	-0.0526996	10	10	pseudo_transcript_0	0.8562	-0.0216237	10	10	pseudo_transcript_0	0.391713	-0.0153349	10	10	pseudo_transcript_0	0.442604	-0.00590374	10	10	pseudo_transcript_0	0.396477	-0.0155199	10	10
pseudo_6751	pseudo_transcript_0	0.448539	-0.00530666	10	10	pseudo_transcript_0	0.253651	0.0160987	10	10	pseudo_transcript_0	0.238546	0.00737084	10	10	pseudo_transcript_0	0.380675	-0.0463163	10	10	pseudo_transcript_0	0.673476	-0.181914	10	10	pseudo_transcript_0	0.511543	-0.147003	10	10	pseudo_transcript_0	0.846536	-0.118462	10	10	pseudo_transcript_0	0.896596	-0.131196	10	10	pseudo_transcript_0	0.872709	-0.124829	10	10
pseudo_6752	pseudo_transcript_0	0.372217	-0.02642	10	10	pseudo_transcript_0	0.107041	-0.0351954	10	10	pseudo_transcript_0	0.0618341	-0.0242621	10	10	pseudo_transcript_0	0.933389	-0.0761453	10	10	pseudo_transcript_0	0.837169	-0.104739	10	10	pseudo_transcript_0	0.983304	-0.111914	10	10	pseudo_transcript_0	0.749787	-0.151529	10	10	pseudo_transcript_0	0.574727	-0.147788	10	10	pseudo_transcript_0	0.682162	-0.12787	10	10
pseudo_6753	pseudo_transcript_0	0.0462678	-0.0486553	10	10	pseudo_transcript_0	0.0671282	-0.00999461	10	10	pseudo_transcript_0	0.0490868	-0.0352471	10	10	pseudo_transcript_0	0.62176	0.0252492	10	10	pseudo_transcript_0	0.941892	-0.0988688	10	10	pseudo_transcript_0	0.843405	-0.0418374	10	10	pseudo_transcript_0	0.825291	-0.103311	10	10	pseudo_transcript_0	0.623307	-0.193733	10	10	pseudo_transcript_0	0.744035	-0.130436	10	10
pseudo_6754	pseudo_transcript_0	0.850207	-0.0130446	8	8	pseudo_transcript_0	0.995124	-0.0215409	8	8	pseudo_transcript_0	0.790491	-0.0167082	8	8	pseudo_transcript_0	0.998284	0.000552978	8	8	pseudo_transcript_0	0.811672	-0.121008	8	8	pseudo_transcript_0	0.935048	-0.027433	8	8	pseudo_transcript_0	0.80322	-0.00657083	8	8	pseudo_transcript_0	0.303027	-0.0724729	8	8	pseudo_transcript_0	0.75798	-0.0635512	8	8
pseudo_6755	pseudo_transcript_0	0.533426	0.00753967	10	10	pseudo_transcript_0	0.729307	0.00449629	10	10	pseudo_transcript_0	0.532126	0.00626816	10	10	pseudo_transcript_0	0.129776	-0.0800395	10	10	pseudo_transcript_0	0.125618	-0.0919765	10	10	pseudo_transcript_0	0.107107	-0.0840585	10	10	pseudo_transcript_0	0.175487	-0.0556794	10	10	pseudo_transcript_0	0.136713	-0.0579635	10	10	pseudo_transcript_0	0.139213	-0.0516037	10	10
pseudo_6756	pseudo_transcript_0	0.0913036	-0.0193027	10	10	pseudo_transcript_0	0.791493	-0.00847596	10	10	pseudo_transcript_0	0.135357	-0.0186474	10	10	pseudo_transcript_0	0.690129	0.0301768	10	10	pseudo_transcript_0	0.383429	-0.118001	10	10	pseudo_transcript_0	0.363173	-0.0322183	10	10	pseudo_transcript_0	0.161595	-0.0700332	10	10	pseudo_transcript_0	0.232974	-0.0579839	10	10	pseudo_transcript_0	0.172565	-0.0781214	10	10
pseudo_6757	pseudo_transcript_0	0.943866	-0.000387744	10	10	pseudo_transcript_0	0.627029	0.0300516	10	10	pseudo_transcript_0	0.666565	0.00787546	10	10	pseudo_transcript_0	0.432059	-0.109045	10	10	pseudo_transcript_0	0.331277	-0.0951705	10	10	pseudo_transcript_0	0.315367	-0.166358	10	10	pseudo_transcript_0	0.572367	-0.0295688	9	9	pseudo_transcript_0	0.390334	-0.109191	9	9	pseudo_transcript_0	0.441109	-0.0356136	9	9
pseudo_6758	pseudo_transcript_0	0.289203	0.00605683	10	10	pseudo_transcript_0	0.358894	0.00672978	10	10	pseudo_transcript_0	0.331049	0.00825916	10	10	pseudo_transcript_1	0.431539	-0.0734527	10	10	pseudo_transcript_0	0.263349	0.075604	10	10	pseudo_transcript_0	0.367892	-0.00596748	10	10	pseudo_transcript_0	0.249716	0.0635332	10	10	pseudo_transcript_0	0.199933	0.0852268	10	10	pseudo_transcript_0	0.203226	0.07438	10	10
pseudo_6759	pseudo_transcript_1	0.0779075	-0.0280338	10	10	pseudo_transcript_1	0.263611	-0.0229657	10	10	pseudo_transcript_1	0.0655148	-0.0133576	10	10	pseudo_transcript_1	0.285752	0.167098	10	10	pseudo_transcript_1	0.309676	0.0555026	10	10	pseudo_transcript_1	0.280269	0.0578405	10	10	pseudo_transcript_1	0.344996	0.0241403	10	10	pseudo_transcript_1	0.3675	-0.050133	10	10	pseudo_transcript_1	0.351124	-0.0494382	10	10
pseudo_676	pseudo_transcript_0	0.874247	-0.0151927	9	9	pseudo_transcript_0	0.100031	0.030907	9	9	pseudo_transcript_0	0.626256	0.0207501	9	9	pseudo_transcript_0	0.667443	0.0472792	9	9	pseudo_transcript_0	0.522064	-0.0461112	9	9	pseudo_transcript_0	0.955954	0.0110291	9	9	pseudo_transcript_0	0.629947	0.0197454	9	9	pseudo_transcript_0	0.937631	0.0183048	9	9	pseudo_transcript_0	0.754183	0.0178787	9	9
pseudo_6760	pseudo_transcript_0	0.440833	-0.0177588	9	9	pseudo_transcript_0	0.0691354	-0.0395689	9	9	pseudo_transcript_0	0.145302	-0.0199116	9	9	pseudo_transcript_0	0.990668	-0.00792574	9	9	pseudo_transcript_0	0.523382	0.00041364	9	9	pseudo_transcript_0	0.680362	-0.0510254	9	9	pseudo_transcript_0	0.671927	-0.0693102	9	9	pseudo_transcript_0	0.543356	-0.0699663	9	9	pseudo_transcript_0	0.626786	-0.0696382	9	9
pseudo_6761	pseudo_transcript_1	0.426396	-0.0297541	9	9	pseudo_transcript_0	0.440402	0.00421764	9	9	pseudo_transcript_1	0.594117	-0.0202763	9	9	pseudo_transcript_0	0.257204	0.146367	9	9	pseudo_transcript_0	0.777486	0.099924	9	9	pseudo_transcript_0	0.718128	0.10342	9	9	pseudo_transcript_0	0.220223	0.0765029	9	9	pseudo_transcript_0	0.76842	0.0655367	9	9	pseudo_transcript_0	0.448558	0.0686244	9	9
pseudo_6762	pseudo_transcript_0	0.639935	-0.0170588	10	10	pseudo_transcript_0	0.97561	0.000707773	10	10	pseudo_transcript_0	0.783878	-0.00459457	10	10	pseudo_transcript_0	0.64154	0.038554	10	10	pseudo_transcript_0	0.603682	0.0282157	10	10	pseudo_transcript_0	0.625875	0.0333848	10	10	pseudo_transcript_0	0.751133	0.0277942	10	10	pseudo_transcript_0	0.497455	0.0144029	10	10	pseudo_transcript_0	0.610049	0.0210986	10	10
pseudo_6763	pseudo_transcript_0	0.484488	-0.015495	10	10	pseudo_transcript_0	0.0615723	0.00685796	10	10	pseudo_transcript_0	0.401088	-0.00118007	10	10	pseudo_transcript_0	0.700843	0.0243952	10	10	pseudo_transcript_0	0.172398	-0.132437	10	10	pseudo_transcript_0	0.32871	-0.048386	10	10	pseudo_transcript_0	0.584847	-0.105142	10	10	pseudo_transcript_0	0.445773	-0.0516947	10	10	pseudo_transcript_0	0.512115	-0.0550744	10	10
pseudo_6764	pseudo_transcript_0	0.724479	-0.00722983	9	9	pseudo_transcript_0	0.10074	0.0205491	9	9	pseudo_transcript_0	0.671138	0.0181801	9	9	pseudo_transcript_0	0.153984	0.0821344	9	9	pseudo_transcript_0	0.100115	0.0803438	9	9	pseudo_transcript_0	0.1104	0.0812391	9	9	pseudo_transcript_0	0.161967	0.0291256	9	9	pseudo_transcript_0	0.0194964	0.0878332	9	9	pseudo_transcript_0	0.0592582	0.0824605	9	9
pseudo_6765	pseudo_transcript_0	0.0231709	0.0288664	10	10	pseudo_transcript_0	1	-0.00719938	10	10	pseudo_transcript_0	0.108059	0.0149833	10	10	pseudo_transcript_0	0.0488182	-0.166702	10	10	pseudo_transcript_0	0.203169	-0.178734	10	10	pseudo_transcript_0	0.0731164	-0.171904	10	10	pseudo_transcript_0	0.206868	-0.136064	10	10	pseudo_transcript_0	0.270611	-0.155312	10	10	pseudo_transcript_0	0.207683	-0.145688	10	10
pseudo_6766	pseudo_transcript_0	0.0890613	0.000436842	10	10	pseudo_transcript_0	0.306411	0.00118405	10	10	pseudo_transcript_0	0.0732758	-0.000417732	10	10	pseudo_transcript_0	0.974863	-0.0511969	10	10	pseudo_transcript_0	0.937187	-0.0304707	10	10	pseudo_transcript_0	0.961529	-0.0408338	10	10	pseudo_transcript_0	0.575735	-0.00721605	10	10	pseudo_transcript_0	0.695088	0.00500893	10	10	pseudo_transcript_0	0.600118	-0.00148403	10	10
pseudo_6767	pseudo_transcript_0	0.399379	-0.0291291	10	10	pseudo_transcript_0	0.051352	-0.0188613	10	10	pseudo_transcript_0	0.072331	-0.0184014	10	10	pseudo_transcript_0	0.293772	0.063146	10	10	pseudo_transcript_0	0.148217	0.0216299	10	10	pseudo_transcript_0	0.222759	0.0564845	10	10	pseudo_transcript_0	0.519256	0.0436381	10	10	pseudo_transcript_0	0.330542	-0.00913441	10	10	pseudo_transcript_0	0.483364	0.0220944	10	10
pseudo_6768	pseudo_transcript_0	0.384682	0.00410173	10	10	pseudo_transcript_0	0.332977	-0.0325764	10	10	pseudo_transcript_0	0.545816	-0.00305194	10	10	pseudo_transcript_0	0.410366	-0.077011	10	10	pseudo_transcript_0	0.978886	-0.0292916	10	10	pseudo_transcript_0	0.690267	-0.0400854	10	10	pseudo_transcript_0	0.504416	-0.0439142	10	10	pseudo_transcript_0	0.334303	-0.0518363	10	10	pseudo_transcript_0	0.419995	-0.047829	10	10
pseudo_6769	pseudo_transcript_0	0.984219	0.0052373	10	10	pseudo_transcript_0	0.0664912	-0.0289676	10	10	pseudo_transcript_0	0.281439	-0.0149438	10	10	pseudo_transcript_0	0.0667084	-0.229922	10	10	pseudo_transcript_0	0.315542	-0.0978122	9	9	pseudo_transcript_0	0.20733	-0.092234	9	9	pseudo_transcript_0	0.0720311	-0.0843614	9	9	pseudo_transcript_0	0.026639	-0.200043	10	10	pseudo_transcript_0	0.0651252	-0.087287	9	9
pseudo_677	pseudo_transcript_0	0.129109	-0.0138783	10	10	pseudo_transcript_0	0.660165	0.00639358	10	10	pseudo_transcript_0	0.385179	-0.00893553	10	10	pseudo_transcript_0	0.557701	0.0303399	10	10	pseudo_transcript_0	0.909711	-0.0883299	10	10	pseudo_transcript_0	0.880493	0.0179153	10	10	pseudo_transcript_0	0.97582	-0.0526851	10	10	pseudo_transcript_0	0.985962	0.0162999	10	10	pseudo_transcript_0	0.949066	-0.0429404	10	10
pseudo_6770	pseudo_transcript_0	0.865782	-0.00401684	10	10	pseudo_transcript_0	0.658027	-0.0131918	10	10	pseudo_transcript_0	0.554509	-0.00974349	10	10	pseudo_transcript_0	0.374199	-0.0646817	10	10	pseudo_transcript_0	0.295122	-0.16571	10	10	pseudo_transcript_0	0.335964	-0.142585	10	10	pseudo_transcript_0	0.185396	-0.0495539	10	10	pseudo_transcript_0	0.183294	-0.140692	10	10	pseudo_transcript_0	0.180728	-0.11867	10	10
pseudo_6771	pseudo_transcript_0	0.427701	0.00776063	10	10	pseudo_transcript_0	0.325074	-0.0441744	10	10	pseudo_transcript_0	0.744593	-0.0151892	10	10	pseudo_transcript_0	0.259448	-0.051205	10	10	pseudo_transcript_0	0.939775	0.0771593	10	10	pseudo_transcript_0	0.564417	0.0460959	10	10	pseudo_transcript_0	0.356907	-0.0303341	10	10	pseudo_transcript_0	0.480924	-0.0107422	10	10	pseudo_transcript_0	0.39813	-0.0205381	10	10
pseudo_6772	pseudo_transcript_0	0.572731	-0.00619776	10	10	pseudo_transcript_0	0.83031	0.00507915	10	10	pseudo_transcript_0	0.641996	0.00379766	10	10	pseudo_transcript_0	0.326255	-0.0544503	10	10	pseudo_transcript_0	0.65533	-0.0482244	10	10	pseudo_transcript_0	0.421077	-0.03596	10	10	pseudo_transcript_0	0.389591	-0.0202341	10	10	pseudo_transcript_0	0.636858	-0.00116692	10	10	pseudo_transcript_0	0.480594	-0.0183445	10	10
pseudo_6773	pseudo_transcript_0	0.303193	0.00664365	10	10	pseudo_transcript_0	0.507899	-0.0182806	10	10	pseudo_transcript_0	0.895313	-0.00336731	10	10	pseudo_transcript_0	0.22353	-0.0158144	10	10	pseudo_transcript_0	0.827133	0.0793484	10	10	pseudo_transcript_0	0.581591	5.91589e-05	10	10	pseudo_transcript_0	0.436305	-0.00318885	10	10	pseudo_transcript_0	0.993866	0.00116429	10	10	pseudo_transcript_0	0.671537	-0.00101228	10	10
pseudo_6774	pseudo_transcript_0	0.153371	-0.0109687	10	10	pseudo_transcript_0	0.965483	-0.020631	10	10	pseudo_transcript_0	0.297886	-0.0119464	10	10	pseudo_transcript_0	0.219005	0.0470819	10	10	pseudo_transcript_0	0.144032	-0.00461251	10	10	pseudo_transcript_0	0.14801	0.0162862	10	10	pseudo_transcript_0	0.431354	0.0240629	10	10	pseudo_transcript_0	0.413569	-0.00350003	10	10	pseudo_transcript_0	0.413193	0.0101536	10	10
pseudo_6775	pseudo_transcript_0	0.373325	-0.0296997	10	10	pseudo_transcript_0	0.46789	0.00975184	10	10	pseudo_transcript_0	0.863095	-0.00933533	10	10	pseudo_transcript_0	0.725998	0.0658025	10	10	pseudo_transcript_0	0.916278	0.0515291	10	10	pseudo_transcript_0	0.927746	0.0586658	10	10	pseudo_transcript_0	0.920033	0.029522	10	10	pseudo_transcript_0	0.685499	0.0304271	10	10	pseudo_transcript_0	0.814042	0.0338012	10	10
pseudo_6776	pseudo_transcript_0	0.561831	-0.0274177	10	10	pseudo_transcript_0	0.133849	-0.0381631	10	10	pseudo_transcript_0	0.236899	-0.0361138	10	10	pseudo_transcript_0	0.404504	0.0645704	10	10	pseudo_transcript_0	0.13202	0.119165	10	10	pseudo_transcript_0	0.190982	0.113346	10	10	pseudo_transcript_0	0.617151	-0.0274705	10	10	pseudo_transcript_0	0.681374	0.0404457	10	10	pseudo_transcript_0	0.648139	0.0287114	10	10
pseudo_6777	pseudo_transcript_0	0.731445	0.00690906	10	10	pseudo_transcript_0	0.313307	-0.0296658	10	10	pseudo_transcript_0	0.329432	-0.0178898	10	10	pseudo_transcript_0	0.438851	0.0395496	10	10	pseudo_transcript_0	0.404341	0.110139	10	10	pseudo_transcript_0	0.448124	0.107394	10	10	pseudo_transcript_0	0.491104	0.0412154	10	10	pseudo_transcript_0	0.779791	0.0197355	10	10	pseudo_transcript_0	0.542518	0.0234302	10	10
pseudo_6778	pseudo_transcript_0	0.840313	-0.00418308	10	10	pseudo_transcript_0	0.156836	0.0196833	10	10	pseudo_transcript_0	0.318253	0.0166926	10	10	pseudo_transcript_0	0.503619	-0.0233617	10	10	pseudo_transcript_0	0.428331	-0.0582422	10	10	pseudo_transcript_0	0.41273	-0.0216581	10	10	pseudo_transcript_0	0.542127	0.012406	10	10	pseudo_transcript_0	0.935188	-0.0186477	10	10	pseudo_transcript_0	0.706683	0.0179121	10	10
pseudo_6779	pseudo_transcript_0	0.0357452	-0.0335155	10	10	pseudo_transcript_0	0.604484	-0.0190946	10	10	pseudo_transcript_0	0.158941	-0.0233098	10	10	pseudo_transcript_0	0.0995092	0.158126	10	10	pseudo_transcript_0	0.287283	0.154188	10	10	pseudo_transcript_0	0.171611	0.156157	10	10	pseudo_transcript_0	0.282356	0.0509621	10	10	pseudo_transcript_0	0.454466	0.055837	10	10	pseudo_transcript_0	0.332609	0.0570937	10	10
pseudo_678	pseudo_transcript_0	0.175715	0.0184791	10	10	pseudo_transcript_0	0.0712647	-0.024404	10	10	pseudo_transcript_0	0.567675	0.00346173	10	10	pseudo_transcript_0	0.969791	-0.0154038	10	10	pseudo_transcript_0	0.0340001	0.0943672	10	10	pseudo_transcript_0	0.199685	0.0535166	10	10	pseudo_transcript_0	0.524059	0.026634	10	10	pseudo_transcript_0	0.194998	0.0421344	10	10	pseudo_transcript_0	0.308359	0.0396739	10	10
pseudo_6780	pseudo_transcript_0	0.367176	-0.0137059	10	10	pseudo_transcript_0	0.496422	-0.00505533	10	10	pseudo_transcript_0	0.353001	-0.00984573	10	10	pseudo_transcript_0	0.876095	-0.037542	10	10	pseudo_transcript_0	0.97865	-0.0286001	10	10	pseudo_transcript_0	0.880962	-0.0286624	10	10	pseudo_transcript_0	0.557318	-0.0569967	10	10	pseudo_transcript_0	0.623411	-0.0106069	10	10	pseudo_transcript_0	0.566749	-0.0287738	10	10
pseudo_6781	pseudo_transcript_0	0.0573355	0.0169128	9	9	pseudo_transcript_0	0.282592	0.00939948	9	9	pseudo_transcript_0	0.0491955	0.00727726	9	9	pseudo_transcript_0	0.623902	0.0100631	9	9	pseudo_transcript_0	0.644413	-0.0444202	9	9	pseudo_transcript_0	0.569317	-0.0336415	9	9	pseudo_transcript_0	0.13114	0.0137398	9	9	pseudo_transcript_0	0.383917	0.00493944	9	9	pseudo_transcript_0	0.205418	0.00321113	9	9
pseudo_6782	pseudo_transcript_0	0.386866	-0.00951873	10	10	pseudo_transcript_0	0.542954	0.0214488	10	10	pseudo_transcript_0	0.951256	-0.00753745	10	10	pseudo_transcript_0	0.969437	0.0122589	10	10	pseudo_transcript_0	0.707473	-0.0318895	10	10	pseudo_transcript_0	0.850845	-0.0282338	10	10	pseudo_transcript_0	0.747098	-0.0275232	10	10	pseudo_transcript_0	0.97299	0.0207467	10	10	pseudo_transcript_0	0.876913	-0.0231544	10	10
pseudo_6783	pseudo_transcript_0	0.422901	0.01361	10	10	pseudo_transcript_0	0.628915	-0.00226373	10	10	pseudo_transcript_0	0.183356	0.00494203	10	10	pseudo_transcript_0	0.508444	-0.139308	10	10	pseudo_transcript_0	0.542911	-0.102892	10	10	pseudo_transcript_0	0.451328	-0.110074	10	10	pseudo_transcript_0	0.807149	-0.106208	10	10	pseudo_transcript_0	0.550585	-0.101896	10	10	pseudo_transcript_0	0.671754	-0.0801659	10	10
pseudo_6784	pseudo_transcript_0	0.56542	0.00786186	10	10	pseudo_transcript_0	0.273774	0.00338794	10	10	pseudo_transcript_0	0.181705	0.00124983	10	10	pseudo_transcript_0	0.714375	-0.0359455	10	10	pseudo_transcript_0	0.911821	0.0275958	10	10	pseudo_transcript_0	0.799315	0.0147253	10	10	pseudo_transcript_0	0.879775	-0.0196608	10	10	pseudo_transcript_0	0.680723	0.00757921	10	10	pseudo_transcript_0	0.92384	0.00881194	10	10
pseudo_6785	pseudo_transcript_0	0.402027	0.00946008	10	10	pseudo_transcript_0	0.693219	-0.0188691	10	10	pseudo_transcript_0	0.563669	-0.00716969	10	10	pseudo_transcript_0	0.949869	-0.122131	10	10	pseudo_transcript_0	0.949778	-0.0957199	10	10	pseudo_transcript_0	0.969574	-0.108926	10	10	pseudo_transcript_0	0.621426	-0.116635	10	10	pseudo_transcript_0	0.692032	-0.109849	10	10	pseudo_transcript_0	0.641758	-0.113242	10	10
pseudo_6786	pseudo_transcript_0	0.782405	0.0195642	10	10	pseudo_transcript_0	0.0160465	-0.0352813	10	10	pseudo_transcript_0	0.119975	-0.0119394	10	10	pseudo_transcript_0	0.685338	-0.0297879	10	10	pseudo_transcript_0	0.288624	0.0329519	10	10	pseudo_transcript_0	0.763087	0.0350477	10	10	pseudo_transcript_0	0.932014	-0.0226362	10	10	pseudo_transcript_0	0.756411	0.0138497	10	10	pseudo_transcript_0	0.900333	-0.0159368	10	10
pseudo_6787	pseudo_transcript_0	0.101714	0.010558	10	10	pseudo_transcript_0	0.0512814	0.0115594	10	10	pseudo_transcript_0	0.0910533	0.0154304	10	10	pseudo_transcript_0	0.992328	-0.0249	10	10	pseudo_transcript_0	0.875578	0.0622642	10	10	pseudo_transcript_0	0.92303	-0.025277	10	10	pseudo_transcript_0	0.678124	0.0488005	10	10	pseudo_transcript_0	0.453931	0.112041	10	10	pseudo_transcript_0	0.611712	0.0552304	10	10
pseudo_6788	pseudo_transcript_0	0.706278	-0.0266935	10	10	pseudo_transcript_0	0.69551	-0.0341104	10	10	pseudo_transcript_0	0.431636	-0.0346851	10	10	pseudo_transcript_0	0.222211	0.0956995	9	9	pseudo_transcript_0	0.837515	0.11632	10	10	pseudo_transcript_0	0.30301	0.124428	9	9	pseudo_transcript_0	0.380852	0.046642	10	10	pseudo_transcript_0	0.715295	-0.0255999	10	10	pseudo_transcript_0	0.515746	-0.0184979	10	10
pseudo_6789	pseudo_transcript_0	0.443694	0.0160708	10	10	pseudo_transcript_0	0.766006	0.015726	10	10	pseudo_transcript_0	0.304112	0.0127479	10	10	pseudo_transcript_0	0.0840396	0.0689407	10	10	pseudo_transcript_0	0.256966	0.0500615	10	10	pseudo_transcript_0	0.151028	0.0462223	10	10	pseudo_transcript_0	0.0287282	0.0445554	10	10	pseudo_transcript_0	0.213213	0.0504592	10	10	pseudo_transcript_0	0.0737443	0.045383	10	10
pseudo_679	pseudo_transcript_0	0.365997	0.0195098	9	9	pseudo_transcript_0	0.552088	-0.0111833	9	9	pseudo_transcript_0	0.743503	0.00190733	9	9	pseudo_transcript_0	0.346125	0.0549312	9	9	pseudo_transcript_0	0.174724	0.111068	9	9	pseudo_transcript_0	0.204637	0.0770794	9	9	pseudo_transcript_0	0.13958	0.0605004	9	9	pseudo_transcript_0	0.301183	0.0359115	9	9	pseudo_transcript_0	0.180545	0.0724321	9	9
pseudo_6790	pseudo_transcript_0	0.831551	-0.00949104	10	10	pseudo_transcript_0	0.181295	0.00834602	10	10	pseudo_transcript_0	0.370135	0.00621959	10	10	pseudo_transcript_0	0.524799	-0.192721	10	10	pseudo_transcript_0	0.304843	-0.351099	10	10	pseudo_transcript_0	0.372011	-0.231395	10	10	pseudo_transcript_0	0.798002	-0.201667	10	10	pseudo_transcript_0	0.516384	-0.264584	10	10	pseudo_transcript_0	0.686954	-0.258506	10	10
pseudo_6791	pseudo_transcript_0	0.132418	0.0202581	10	10	pseudo_transcript_0	0.943483	-0.00773122	10	10	pseudo_transcript_0	0.436507	-0.00102271	10	10	pseudo_transcript_0	0.586984	0.0211903	10	10	pseudo_transcript_0	0.749787	-0.0286345	10	10	pseudo_transcript_0	0.663776	-0.0283953	10	10	pseudo_transcript_0	0.802343	0.0222833	10	10	pseudo_transcript_0	0.808408	-0.0356109	10	10	pseudo_transcript_0	0.988293	0.0104924	10	10
pseudo_6792	pseudo_transcript_0	0.778779	0.0247232	10	10	pseudo_transcript_0	0.451484	-0.0116339	10	10	pseudo_transcript_0	0.978863	0.00761696	10	10	pseudo_transcript_0	0.471986	-0.22425	10	10	pseudo_transcript_0	0.858596	-0.0573054	9	9	pseudo_transcript_0	0.836253	-0.0589697	9	9	pseudo_transcript_0	0.975752	-0.0898812	9	9	pseudo_transcript_0	0.43526	-0.20129	10	10	pseudo_transcript_0	0.896565	-0.056444	9	9
pseudo_6793	pseudo_transcript_0	0.560344	-0.0115233	9	9	pseudo_transcript_0	0.982733	0.00738729	9	9	pseudo_transcript_0	0.733847	-0.00842442	9	9	pseudo_transcript_0	0.819761	0.0133036	9	9	pseudo_transcript_0	0.389646	0.0880437	9	9	pseudo_transcript_0	0.538309	0.0330497	9	9	pseudo_transcript_0	0.719265	0.0360079	9	9	pseudo_transcript_0	0.504289	0.0582496	9	9	pseudo_transcript_0	0.880517	0.0471287	9	9
pseudo_6794	pseudo_transcript_0	0.53634	-0.00266819	10	10	pseudo_transcript_0	0.989748	0.00299996	10	10	pseudo_transcript_0	0.747058	-0.0104959	10	10	pseudo_transcript_0	0.957882	-0.112062	10	10	pseudo_transcript_0	0.94554	-0.173229	10	10	pseudo_transcript_0	0.905135	-0.142788	10	10	pseudo_transcript_0	0.881992	-0.11792	10	10	pseudo_transcript_0	0.973697	-0.189788	10	10	pseudo_transcript_0	0.916074	-0.169839	10	10
pseudo_6795	pseudo_transcript_1	0.115826	0.00903029	10	10	pseudo_transcript_1	0.759251	0.00382711	10	10	pseudo_transcript_1	0.450417	0.0126189	10	10	pseudo_transcript_0	0.399685	-0.169375	10	10	pseudo_transcript_0	0.460008	0.121404	9	9	pseudo_transcript_0	0.316876	0.0430942	9	9	pseudo_transcript_0	0.403092	-0.111176	10	10	pseudo_transcript_0	0.440236	-0.187025	10	10	pseudo_transcript_0	0.424623	-0.180875	10	10
pseudo_6796	pseudo_transcript_0	0.909271	0.00239157	10	10	pseudo_transcript_0	0.487303	0.00257035	10	10	pseudo_transcript_0	0.59773	0.00235091	10	10	pseudo_transcript_0	0.0788163	-0.0801528	10	10	pseudo_transcript_0	0.379808	-0.0929565	10	10	pseudo_transcript_0	0.153066	-0.0808842	10	10	pseudo_transcript_0	0.0956814	-0.0777474	10	10	pseudo_transcript_0	0.40718	-0.0237022	10	10	pseudo_transcript_0	0.193303	-0.0336547	10	10
pseudo_6797	pseudo_transcript_0	0.442289	-0.0107266	10	10	pseudo_transcript_0	0.874198	-0.00503647	10	10	pseudo_transcript_0	0.802363	-0.00566516	10	10	pseudo_transcript_0	0.817834	0.0351186	10	10	pseudo_transcript_0	0.812191	-0.00251829	10	10	pseudo_transcript_0	0.815868	-0.0126082	10	10	pseudo_transcript_0	0.783083	-0.00822548	10	10	pseudo_transcript_0	0.879425	-0.0070134	10	10	pseudo_transcript_0	0.818877	-0.00761944	10	10
pseudo_6798	pseudo_transcript_0	0.629616	-0.0617956	9	9	pseudo_transcript_0	0.0907281	-0.0294842	9	9	pseudo_transcript_0	0.444231	-0.0456399	9	9	pseudo_transcript_0	0.139532	-0.126613	8	8	pseudo_transcript_0	0.150545	-0.381904	9	9	pseudo_transcript_0	0.222176	-0.214745	8	8	pseudo_transcript_0	0.0782045	-0.252368	9	9	pseudo_transcript_0	0.10935	-0.355076	9	9	pseudo_transcript_0	0.101522	-0.303722	9	9
pseudo_6799	pseudo_transcript_0	0.690344	-0.0209739	9	9	pseudo_transcript_0	0.329088	-0.0239202	9	9	pseudo_transcript_0	0.665912	-0.0167991	9	9	pseudo_transcript_0	0.955351	-0.0339447	9	9	pseudo_transcript_0	0.627071	-0.019979	9	9	pseudo_transcript_0	0.723516	-0.0264401	9	9	pseudo_transcript_0	0.705438	0.0354299	9	9	pseudo_transcript_0	0.650462	0.039824	9	9	pseudo_transcript_0	0.656768	0.0447163	9	9
pseudo_68	pseudo_transcript_0	0.28854	0.00576629	9	9	pseudo_transcript_1	0.0848622	-0.00820058	10	10	pseudo_transcript_0	0.119143	0.00508411	9	9	pseudo_transcript_1	0.0826166	-0.0997148	10	10	pseudo_transcript_1	0.620695	-0.0477837	10	10	pseudo_transcript_1	0.243457	-0.0917808	10	10	pseudo_transcript_1	0.12657	-0.118541	10	10	pseudo_transcript_1	0.268559	-0.0523527	10	10	pseudo_transcript_1	0.176896	-0.0579741	10	10
pseudo_680	pseudo_transcript_0	0.0301353	0.0201416	10	10	pseudo_transcript_0	0.374337	-0.0274952	10	10	pseudo_transcript_1	0.425328	-0.00301941	9	9	pseudo_transcript_0	0.330869	-0.0897312	10	10	pseudo_transcript_1	0.139204	-0.153675	9	9	pseudo_transcript_1	0.298915	-0.0793433	9	9	pseudo_transcript_1	0.281237	-0.0852142	9	9	pseudo_transcript_1	0.15978	-0.101828	9	9	pseudo_transcript_1	0.217524	-0.0925462	9	9
pseudo_6800	pseudo_transcript_0	0.42531	-0.00847149	9	9	pseudo_transcript_1	0.0617429	0.0233169	9	9	pseudo_transcript_1	0.0378826	0.0168095	9	9	pseudo_transcript_0	0.469192	0.00503841	9	9	pseudo_transcript_0	0.939775	-0.0211379	10	10	pseudo_transcript_1	0.979903	-0.055874	9	9	pseudo_transcript_0	0.376554	0.0223764	9	9	pseudo_transcript_1	0.339878	-0.0270233	9	9	pseudo_transcript_1	0.477699	-0.0340197	9	9
pseudo_6801	pseudo_transcript_0	0.887892	-0.00214216	10	10	pseudo_transcript_0	0.322755	0.0296143	10	10	pseudo_transcript_0	0.514402	0.00734839	10	10	pseudo_transcript_0	0.188517	0.109568	10	10	pseudo_transcript_0	0.115716	0.0337368	10	10	pseudo_transcript_0	0.118904	0.0356551	10	10	pseudo_transcript_0	0.189802	0.0384115	10	10	pseudo_transcript_0	0.0709829	0.114874	10	10	pseudo_transcript_0	0.106807	0.104115	10	10
pseudo_6802	pseudo_transcript_0	0.708693	-0.00886059	10	10	pseudo_transcript_0	0.905828	-0.0085756	10	10	pseudo_transcript_0	0.971781	-0.0197502	10	10	pseudo_transcript_0	0.0498249	0.0496239	9	9	pseudo_transcript_0	0.129684	0.0749892	10	10	pseudo_transcript_0	0.0327143	0.131148	9	9	pseudo_transcript_0	0.103647	0.0279861	10	10	pseudo_transcript_0	0.0273144	0.094351	9	9	pseudo_transcript_0	0.0246463	0.0869211	9	9
pseudo_6803	pseudo_transcript_0	0.65863	-0.00970919	9	9	pseudo_transcript_0	0.670898	0.0122197	9	9	pseudo_transcript_0	0.406197	-0.00410121	9	9	pseudo_transcript_0	0.0331029	-0.129594	9	9	pseudo_transcript_0	0.0506811	-0.170356	9	9	pseudo_transcript_0	0.0398645	-0.149975	9	9	pseudo_transcript_0	0.0453997	-0.118751	9	9	pseudo_transcript_0	0.0491888	-0.116421	9	9	pseudo_transcript_0	0.0457005	-0.116965	9	9
pseudo_6804	pseudo_transcript_0	0.180423	0.0108393	10	10	pseudo_transcript_0	0.921409	0.00039034	10	10	pseudo_transcript_0	0.455765	-0.000329795	10	10	pseudo_transcript_0	0.892328	-0.0639537	10	10	pseudo_transcript_0	0.722814	-0.0769066	10	10	pseudo_transcript_0	0.84178	-0.0740924	10	10	pseudo_transcript_0	0.484887	0.0298795	9	9	pseudo_transcript_0	0.553327	0.0280547	9	9	pseudo_transcript_0	0.502056	0.0289671	9	9
pseudo_6805	pseudo_transcript_0	0.644799	-0.00326491	10	10	pseudo_transcript_0	0.281289	0.0109863	10	10	pseudo_transcript_0	0.669582	0.0109727	10	10	pseudo_transcript_0	0.0782136	0.137889	10	10	pseudo_transcript_0	0.0884066	0.0718429	10	10	pseudo_transcript_0	0.0779983	0.128576	10	10	pseudo_transcript_0	0.0399347	0.110753	10	10	pseudo_transcript_0	0.0223431	0.107293	10	10	pseudo_transcript_0	0.0247687	0.104779	10	10
pseudo_6806	pseudo_transcript_0	0.952681	0.00570604	10	10	pseudo_transcript_0	0.158355	0.00964805	10	10	pseudo_transcript_0	0.34372	0.00607227	10	10	pseudo_transcript_0	0.884964	0.0545764	10	10	pseudo_transcript_0	0.708023	0.00892397	10	10	pseudo_transcript_0	0.882836	0.0290956	10	10	pseudo_transcript_0	0.73548	0.0350939	10	10	pseudo_transcript_0	0.620069	-0.0032596	10	10	pseudo_transcript_0	0.700523	0.0159172	10	10
pseudo_6807	pseudo_transcript_0	0.616412	-0.00302054	9	9	pseudo_transcript_0	0.0575074	-0.0455346	9	9	pseudo_transcript_0	0.0793143	-0.0253696	9	9	pseudo_transcript_0	0.624675	-0.0243833	9	9	pseudo_transcript_0	0.241822	0.0406563	9	9	pseudo_transcript_0	0.34712	0.00343009	9	9	pseudo_transcript_0	0.594732	-0.0442027	9	9	pseudo_transcript_0	0.49551	-0.0354464	8	8	pseudo_transcript_0	0.356486	0.0135534	8	8
pseudo_6808	pseudo_transcript_0	0.547577	0.00569962	8	8	pseudo_transcript_0	0.551768	0.0116893	8	8	pseudo_transcript_0	0.458851	0.016366	8	8	pseudo_transcript_0	0.802988	-0.0747878	8	8	pseudo_transcript_0	0.748504	-0.0773182	8	8	pseudo_transcript_0	0.779475	-0.0780781	8	8	pseudo_transcript_0	0.900782	-0.0689312	8	8	pseudo_transcript_0	0.878048	-0.0595824	8	8	pseudo_transcript_0	0.852075	-0.0642568	8	8
pseudo_6809	pseudo_transcript_0	0.369307	-0.027416	9	9	pseudo_transcript_0	0.783425	0.0374147	10	10	pseudo_transcript_0	0.318792	-0.0205613	9	9	pseudo_transcript_0	0.527735	0.00684696	9	9	pseudo_transcript_0	0.771635	-0.123843	10	10	pseudo_transcript_0	0.921354	0.0438955	9	9	pseudo_transcript_0	0.29712	-0.0200047	9	9	pseudo_transcript_0	0.946438	0.0343529	9	9	pseudo_transcript_0	0.608078	0.0291897	9	9
pseudo_681	pseudo_transcript_0	0.26139	-0.0290424	9	9	pseudo_transcript_0	0.506939	-0.0264713	9	9	pseudo_transcript_0	0.0558004	-0.0211181	9	9	pseudo_transcript_1	0.0448115	-0.253668	10	10	pseudo_transcript_1	0.0991456	-0.314786	10	10	pseudo_transcript_1	0.0606815	-0.280724	10	10	pseudo_transcript_1	0.076121	-0.25264	10	10	pseudo_transcript_1	0.105926	-0.249426	10	10	pseudo_transcript_1	0.0852676	-0.24794	10	10
pseudo_6810	pseudo_transcript_0	0.746173	-0.010446	9	9	pseudo_transcript_0	0.55877	-0.00232559	9	9	pseudo_transcript_0	0.714661	-0.00806049	9	9	pseudo_transcript_0	0.219974	-0.107362	9	9	pseudo_transcript_0	0.292165	0.0331315	9	9	pseudo_transcript_0	0.215216	-0.0348083	9	9	pseudo_transcript_0	0.169728	-0.11062	9	9	pseudo_transcript_0	0.234013	-0.0219479	9	9	pseudo_transcript_0	0.170389	-0.0776289	9	9
pseudo_6811	pseudo_transcript_0	0.556468	-0.00988937	10	10	pseudo_transcript_0	0.0729485	-0.0357409	10	10	pseudo_transcript_0	0.0898699	-0.00798414	10	10	pseudo_transcript_0	0.0258493	0.119043	10	10	pseudo_transcript_0	0.0563467	0.182802	10	10	pseudo_transcript_0	0.0336737	0.142849	10	10	pseudo_transcript_0	0.076538	0.116948	10	10	pseudo_transcript_0	0.156605	0.060333	10	10	pseudo_transcript_0	0.0938256	0.103362	10	10
pseudo_6812	pseudo_transcript_0	0.470759	-0.00103094	10	10	pseudo_transcript_0	0.705907	-0.00703267	10	10	pseudo_transcript_0	0.387451	-0.00989511	10	10	pseudo_transcript_0	0.713381	0.0126088	10	10	pseudo_transcript_0	0.80383	-0.0228566	10	10	pseudo_transcript_0	0.790385	0.026108	10	10	pseudo_transcript_0	0.97865	0.013441	10	10	pseudo_transcript_0	0.971811	0.021061	10	10	pseudo_transcript_0	0.988293	0.0151495	10	10
pseudo_6813	pseudo_transcript_0	0.875894	0.000251776	10	10	pseudo_transcript_0	0.53437	-0.0145099	10	10	pseudo_transcript_0	0.34372	-0.00587366	10	10	pseudo_transcript_0	0.208169	0.0816821	10	10	pseudo_transcript_0	0.486462	0.0520737	10	10	pseudo_transcript_0	0.310669	0.085038	10	10	pseudo_transcript_0	0.272674	0.0660942	10	10	pseudo_transcript_0	0.60296	0.00197952	10	10	pseudo_transcript_0	0.454797	0.0284535	10	10
pseudo_6814	pseudo_transcript_0	0.572429	-0.0151718	10	10	pseudo_transcript_0	0.224111	0.00855892	10	10	pseudo_transcript_0	0.979335	-0.00586173	10	10	pseudo_transcript_0	0.301595	-0.0505538	10	10	pseudo_transcript_0	0.0104114	-0.178785	10	10	pseudo_transcript_0	0.0632957	-0.150239	10	10	pseudo_transcript_0	0.0735391	-0.0972499	10	10	pseudo_transcript_0	0.014904	-0.117818	10	10	pseudo_transcript_0	0.0272073	-0.103797	10	10
pseudo_6815	pseudo_transcript_0	0.34137	-0.0188778	9	9	pseudo_transcript_0	0.712578	-0.0206002	9	9	pseudo_transcript_0	0.423518	-0.0145027	9	9	pseudo_transcript_0	0.0773088	0.095016	9	9	pseudo_transcript_0	0.166744	0.122876	9	9	pseudo_transcript_0	0.108665	0.106418	9	9	pseudo_transcript_0	0.170116	0.0188454	9	9	pseudo_transcript_0	0.133746	0.016565	9	9	pseudo_transcript_0	0.138036	0.0177052	9	9
pseudo_6816	pseudo_transcript_0	0.0986044	0.0225276	10	10	pseudo_transcript_0	0.559729	-0.0152639	10	10	pseudo_transcript_0	0.468017	0.00561504	10	10	pseudo_transcript_0	0.924924	-0.0809104	10	10	pseudo_transcript_0	0.613719	-0.0223821	10	10	pseudo_transcript_0	0.834126	-0.0547693	10	10	pseudo_transcript_0	0.778884	-0.0420557	10	10	pseudo_transcript_0	0.693778	-0.033059	10	10	pseudo_transcript_0	0.72639	-0.0375573	10	10
pseudo_6817	pseudo_transcript_0	0.45022	-0.145222	10	10	pseudo_transcript_0	0.0236468	-0.103442	10	10	pseudo_transcript_0	0.0323687	-0.114521	10	10	pseudo_transcript_0	0.709693	-0.0425815	9	9	pseudo_transcript_0	0.561284	-0.0506758	9	9	pseudo_transcript_0	0.797608	-0.0603893	9	9	pseudo_transcript_0	0.320358	-0.330823	10	10	pseudo_transcript_0	0.485352	-0.308609	10	10	pseudo_transcript_0	0.397965	-0.319716	10	10
pseudo_6818	pseudo_transcript_0	0.920162	-0.00467745	10	10	pseudo_transcript_0	0.758688	-0.019404	10	10	pseudo_transcript_0	0.735428	-0.0076576	10	10	pseudo_transcript_0	0.503808	-0.0695594	10	10	pseudo_transcript_0	0.608019	-0.0287704	10	10	pseudo_transcript_0	0.479446	0.000886397	10	10	pseudo_transcript_0	0.28335	-0.0324987	10	10	pseudo_transcript_0	0.303035	-0.0249786	10	10	pseudo_transcript_0	0.26118	-0.0246325	10	10
pseudo_6819	pseudo_transcript_0	0.428734	0.00601984	10	10	pseudo_transcript_0	0.288071	-0.00625321	10	10	pseudo_transcript_0	0.985475	-0.00616862	10	10	pseudo_transcript_0	0.924219	0.0124728	10	10	pseudo_transcript_0	0.696946	0.0244915	10	10	pseudo_transcript_0	0.860628	-0.00184629	10	10	pseudo_transcript_0	0.846999	0.0274092	10	10	pseudo_transcript_0	0.847346	0.0014525	10	10	pseudo_transcript_0	0.998699	0.0054508	10	10
pseudo_682	pseudo_transcript_0	0.824534	-0.0129959	10	10	pseudo_transcript_0	0.94078	-0.0188532	10	10	pseudo_transcript_0	0.56287	-0.00323034	10	10	pseudo_transcript_0	0.46103	-0.0378831	10	10	pseudo_transcript_0	0.693341	-0.004308	10	10	pseudo_transcript_0	0.546109	-0.0337875	10	10	pseudo_transcript_0	0.313281	-0.0724695	10	10	pseudo_transcript_0	0.779678	-0.0438695	10	10	pseudo_transcript_0	0.515746	-0.0418207	10	10
pseudo_6820	pseudo_transcript_0	0.712871	0.0067348	10	10	pseudo_transcript_0	0.711402	-0.00920883	10	10	pseudo_transcript_0	0.915013	-0.00639762	10	10	pseudo_transcript_0	0.448533	-0.0992631	10	10	pseudo_transcript_0	0.438224	-0.0830883	10	10	pseudo_transcript_0	0.434043	-0.0886627	10	10	pseudo_transcript_0	0.480556	-0.0760113	10	10	pseudo_transcript_0	0.34795	-0.0423528	10	10	pseudo_transcript_0	0.401449	-0.0786163	10	10
pseudo_6821	pseudo_transcript_0	0.677751	-0.00995054	10	10	pseudo_transcript_0	0.0329856	-0.041238	10	10	pseudo_transcript_0	0.125867	-0.0201254	10	10	pseudo_transcript_0	0.135956	-0.108844	10	10	pseudo_transcript_0	0.514761	-0.0745082	10	10	pseudo_transcript_0	0.271894	-0.0894012	10	10	pseudo_transcript_0	0.174641	-0.130401	10	10	pseudo_transcript_0	0.137298	-0.127099	10	10	pseudo_transcript_0	0.148061	-0.12875	10	10
pseudo_6822	pseudo_transcript_0	0.671926	0.00367819	10	10	pseudo_transcript_0	0.802552	-0.0364825	10	10	pseudo_transcript_0	0.931705	-0.020681	10	10	pseudo_transcript_0	0.0889269	-0.0845494	10	10	pseudo_transcript_0	0.53724	-0.184974	10	10	pseudo_transcript_0	0.224793	-0.1327	10	10	pseudo_transcript_0	0.114387	-0.0745666	10	10	pseudo_transcript_0	0.148965	-0.139658	10	10	pseudo_transcript_0	0.0970056	-0.100639	10	10
pseudo_6823	pseudo_transcript_0	0.730113	0.016542	10	10	pseudo_transcript_0	0.483238	0.0232545	10	10	pseudo_transcript_0	0.642632	0.00374656	10	10	pseudo_transcript_0	0.066292	0.109498	10	10	pseudo_transcript_0	0.0129239	0.0723786	10	10	pseudo_transcript_0	0.0233341	0.117525	10	10	pseudo_transcript_0	0.0195872	0.0345932	10	10	pseudo_transcript_0	0.0022344	0.085619	10	10	pseudo_transcript_0	0.00696477	0.0874187	10	10
pseudo_6824	pseudo_transcript_0	0.366	-0.0172666	10	10	pseudo_transcript_0	0.192388	-0.0356844	10	10	pseudo_transcript_0	0.347809	-0.0327727	10	10	pseudo_transcript_0	0.20641	0.112173	10	10	pseudo_transcript_0	0.145662	0.0708673	10	10	pseudo_transcript_0	0.146602	0.0720297	10	10	pseudo_transcript_0	0.280243	0.0146486	10	10	pseudo_transcript_0	0.242253	-0.0306162	10	10	pseudo_transcript_0	0.230452	0.0128505	10	10
pseudo_6825	pseudo_transcript_0	0.59585	0.0120108	10	10	pseudo_transcript_0	0.911564	0.00612029	10	10	pseudo_transcript_0	0.521109	0.00560364	10	10	pseudo_transcript_0	0.2108	-0.0887507	10	10	pseudo_transcript_0	0.371838	-0.0534445	10	10	pseudo_transcript_0	0.22468	-0.0701455	10	10	pseudo_transcript_0	0.240412	-0.0727166	10	10	pseudo_transcript_0	0.549894	-0.0491164	10	10	pseudo_transcript_0	0.340809	-0.0609165	10	10
pseudo_6826	pseudo_transcript_0	0.601592	0.00791623	10	10	pseudo_transcript_0	0.406266	-0.00519669	10	10	pseudo_transcript_0	0.843128	0.0051738	10	10	pseudo_transcript_0	0.0123083	0.0971826	10	10	pseudo_transcript_0	0.01382	0.132657	10	10	pseudo_transcript_0	0.00971467	0.112285	10	10	pseudo_transcript_0	0.00868397	0.117605	10	10	pseudo_transcript_0	0.0192188	0.0894021	10	10	pseudo_transcript_0	0.00976326	0.103503	10	10
pseudo_6827	pseudo_transcript_0	0.642365	0.00716595	10	10	pseudo_transcript_0	0.133505	0.00789454	10	10	pseudo_transcript_0	0.235493	0.0119034	10	10	pseudo_transcript_0	0.258014	0.0413505	10	10	pseudo_transcript_0	0.462352	0.0144337	10	10	pseudo_transcript_0	0.340606	0.023383	10	10	pseudo_transcript_0	0.174641	0.0874189	10	10	pseudo_transcript_0	0.23988	-0.0239227	10	10	pseudo_transcript_0	0.196776	0.0372255	10	10
pseudo_6828	pseudo_transcript_0	0.753091	-0.0141176	10	10	pseudo_transcript_0	0.559928	-0.00123488	10	10	pseudo_transcript_0	0.817277	-0.00195133	10	10	pseudo_transcript_0	0.890691	0.0470069	10	10	pseudo_transcript_0	0.312431	-0.0894472	10	10	pseudo_transcript_0	0.535111	0.0328756	10	10	pseudo_transcript_0	0.785697	0.0152967	10	10	pseudo_transcript_0	0.557119	-0.0672875	10	10	pseudo_transcript_0	0.783138	-0.0458978	10	10
pseudo_6829	pseudo_transcript_0	0.12197	0.00945592	10	10	pseudo_transcript_0	0.336381	0.0108652	10	10	pseudo_transcript_0	0.125064	0.00983968	10	10	pseudo_transcript_0	0.699747	-0.0819899	10	10	pseudo_transcript_0	0.588714	0.0503508	10	10	pseudo_transcript_0	0.687207	-0.0334443	10	10	pseudo_transcript_0	0.474232	-0.0489308	10	10	pseudo_transcript_0	0.182274	0.0256797	10	10	pseudo_transcript_0	0.293267	0.0139307	10	10
pseudo_683	pseudo_transcript_0	0.674699	0.00720123	9	9	pseudo_transcript_0	0.435254	0.0129307	9	9	pseudo_transcript_0	0.346823	0.00765525	9	9	pseudo_transcript_0	0.703897	-0.103462	9	9	pseudo_transcript_0	0.852724	-0.156372	9	9	pseudo_transcript_0	0.801234	-0.1517	9	9	pseudo_transcript_0	0.977492	-0.102548	9	9	pseudo_transcript_0	0.853213	-0.0939739	9	9	pseudo_transcript_0	0.940711	-0.076132	9	9
pseudo_6830	pseudo_transcript_0	0.737673	0.00153531	10	10	pseudo_transcript_0	0.909456	-0.0150865	10	10	pseudo_transcript_0	0.927235	-0.00678039	10	10	pseudo_transcript_0	0.902629	-0.130587	10	10	pseudo_transcript_0	0.842948	-0.0601438	10	10	pseudo_transcript_0	0.858297	-0.100788	10	10	pseudo_transcript_0	0.960025	-0.112317	10	10	pseudo_transcript_0	0.98549	-0.0525975	10	10	pseudo_transcript_0	0.96418	-0.0824574	10	10
pseudo_6831	pseudo_transcript_0	0.709792	-0.00168301	10	10	pseudo_transcript_0	0.342579	-0.0324663	10	10	pseudo_transcript_0	0.7283	-0.00936825	10	10	pseudo_transcript_0	0.397536	0.0543368	10	10	pseudo_transcript_0	0.299784	0.0993628	10	10	pseudo_transcript_0	0.366472	0.0849077	10	10	pseudo_transcript_0	0.333046	0.0584735	10	10	pseudo_transcript_0	0.386178	-0.00401828	10	10	pseudo_transcript_0	0.372977	0.00885307	10	10
pseudo_6832	pseudo_transcript_0	0.0332019	-0.0246028	10	10	pseudo_transcript_0	0.318008	-0.0188095	10	10	pseudo_transcript_0	0.0289669	-0.0157079	10	10	pseudo_transcript_0	0.81634	-0.0103181	10	10	pseudo_transcript_0	0.692686	-0.0436719	10	10	pseudo_transcript_0	0.884476	0.0214726	10	10	pseudo_transcript_0	0.591367	-0.0473064	10	10	pseudo_transcript_0	0.522424	-0.101815	10	10	pseudo_transcript_0	0.549417	-0.0913367	10	10
pseudo_6833	pseudo_transcript_0	0.216687	0.00167169	10	10	pseudo_transcript_0	0.0601689	-0.0233176	10	10	pseudo_transcript_0	0.551538	-0.00778248	10	10	pseudo_transcript_0	0.441392	-0.0351632	10	10	pseudo_transcript_0	0.997995	0.0734256	10	10	pseudo_transcript_0	0.63558	-0.012701	10	10	pseudo_transcript_0	0.378846	-0.00644343	10	10	pseudo_transcript_0	0.485722	-0.0136407	10	10	pseudo_transcript_0	0.3886	0.0432794	10	10
pseudo_6834	pseudo_transcript_0	0.289943	0.00918131	10	10	pseudo_transcript_0	0.964776	-0.00922526	10	10	pseudo_transcript_0	0.494555	0.00330618	10	10	pseudo_transcript_0	0.815536	-0.054645	10	10	pseudo_transcript_0	0.99186	0.0460671	10	10	pseudo_transcript_0	0.881196	-0.0400085	10	10	pseudo_transcript_0	0.564091	-0.0361695	10	10	pseudo_transcript_0	0.852097	-0.0336388	10	10	pseudo_transcript_0	0.676517	-0.0349041	10	10
pseudo_6835	pseudo_transcript_0	0.968326	-0.00265731	10	10	pseudo_transcript_0	0.712503	0.0187867	10	10	pseudo_transcript_0	0.769132	0.00172614	10	10	pseudo_transcript_0	0.472259	0.00854922	10	10	pseudo_transcript_0	0.980301	-0.121363	10	10	pseudo_transcript_0	0.618952	-0.0370383	10	10	pseudo_transcript_0	0.253692	-0.024093	10	10	pseudo_transcript_0	0.649787	-0.0928564	10	10	pseudo_transcript_0	0.385671	-0.0326463	10	10
pseudo_6836	pseudo_transcript_0	0.574339	-0.00318962	10	10	pseudo_transcript_0	0.422224	0.0060563	10	10	pseudo_transcript_0	0.716105	0.0131319	10	10	pseudo_transcript_0	0.961772	-0.0130702	10	10	pseudo_transcript_0	0.72614	-0.00732192	10	10	pseudo_transcript_0	0.782167	0.0414779	10	10	pseudo_transcript_0	0.911	-0.00637601	10	10	pseudo_transcript_0	0.888763	-0.0193166	10	10	pseudo_transcript_0	0.978598	-0.0112753	10	10
pseudo_6837	pseudo_transcript_0	0.847012	-0.0114519	10	10	pseudo_transcript_0	0.241157	0.0219746	10	10	pseudo_transcript_0	0.354692	0.0103508	10	10	pseudo_transcript_0	0.378349	-0.107887	10	10	pseudo_transcript_0	0.287015	-0.148156	10	10	pseudo_transcript_0	0.831115	-0.152311	10	10	pseudo_transcript_0	0.343563	-0.0591749	10	10	pseudo_transcript_0	0.882108	-0.0687805	10	10	pseudo_transcript_0	0.721057	-0.0822247	10	10
pseudo_6838	pseudo_transcript_0	0.764031	-0.00198304	9	9	pseudo_transcript_0	0.14887	0.00557167	9	9	pseudo_transcript_0	0.342204	0.00136762	9	9	pseudo_transcript_0	0.369187	0.0437147	9	9	pseudo_transcript_0	0.903849	0.0102061	9	9	pseudo_transcript_0	0.634882	0.00773829	9	9	pseudo_transcript_0	0.521152	0.0541946	9	9	pseudo_transcript_0	0.432927	0.0523304	9	9	pseudo_transcript_0	0.475376	0.0532625	9	9
pseudo_6839	pseudo_transcript_0	0.728449	-0.0057443	10	10	pseudo_transcript_0	0.81239	-0.0123231	10	10	pseudo_transcript_0	0.861001	-0.00405072	10	10	pseudo_transcript_0	0.949633	0.0307908	10	10	pseudo_transcript_0	0.962146	0.0501137	10	10	pseudo_transcript_0	0.968627	-0.022678	10	10	pseudo_transcript_0	0.972283	-0.0315093	10	10	pseudo_transcript_0	0.92379	-0.0139765	10	10	pseudo_transcript_0	0.977652	-0.0135995	10	10
pseudo_684	pseudo_transcript_0	0.995996	-0.0108108	10	10	pseudo_transcript_0	0.246053	-0.00501347	10	10	pseudo_transcript_0	0.332228	-0.00341948	10	10	pseudo_transcript_0	0.141638	-0.0307703	10	10	pseudo_transcript_0	0.379889	0.0190793	10	10	pseudo_transcript_0	0.247924	-0.00584549	10	10	pseudo_transcript_0	0.198072	-0.0299439	10	10	pseudo_transcript_0	0.548612	-0.00111244	10	10	pseudo_transcript_0	0.329953	-0.0155282	10	10
pseudo_6840	pseudo_transcript_0	0.0954539	0.0156042	10	10	pseudo_transcript_0	0.0884741	0.00766732	10	10	pseudo_transcript_0	0.0384001	0.00648118	10	10	pseudo_transcript_0	0.205455	0.0575543	10	10	pseudo_transcript_0	0.353061	0.109205	10	10	pseudo_transcript_0	0.270472	0.0909485	10	10	pseudo_transcript_0	0.0559278	0.0627866	10	10	pseudo_transcript_0	0.0472013	0.115995	10	10	pseudo_transcript_0	0.0523117	0.120442	10	10
pseudo_6841	pseudo_transcript_0	0.714413	-0.00717412	10	10	pseudo_transcript_0	0.137958	0.0226249	10	10	pseudo_transcript_0	0.30831	0.0153207	10	10	pseudo_transcript_0	0.209992	0.0295762	10	10	pseudo_transcript_0	0.531016	0.038667	10	10	pseudo_transcript_0	0.392214	0.086025	10	10	pseudo_transcript_0	0.207667	0.0343612	10	10	pseudo_transcript_0	0.330542	0.106215	10	10	pseudo_transcript_0	0.261557	0.0933399	10	10
pseudo_6842	pseudo_transcript_0	0.26959	-0.0184904	10	10	pseudo_transcript_0	0.606444	-0.00438948	10	10	pseudo_transcript_0	0.201112	-0.0152981	10	10	pseudo_transcript_0	0.371739	-0.051849	10	10	pseudo_transcript_0	0.699244	0.00513098	10	10	pseudo_transcript_0	0.687207	0.0230733	10	10	pseudo_transcript_0	0.519543	0.0126123	10	10	pseudo_transcript_0	0.508578	-0.0128824	10	10	pseudo_transcript_0	0.511733	-0.000135067	10	10
pseudo_6843	pseudo_transcript_0	0.303609	-0.00611346	10	10	pseudo_transcript_0	0.614102	-0.00261585	10	10	pseudo_transcript_0	0.499243	-0.00583304	10	10	pseudo_transcript_0	0.234638	0.0275254	10	10	pseudo_transcript_0	0.753827	-0.0482196	10	10	pseudo_transcript_0	0.446527	0.0363742	10	10	pseudo_transcript_0	0.236819	-0.0493372	10	10	pseudo_transcript_0	0.585965	-0.0593151	10	10	pseudo_transcript_0	0.355737	-0.0543262	10	10
pseudo_6844	pseudo_transcript_0	0.656379	-0.0124054	9	9	pseudo_transcript_0	0.481083	0.00693233	9	9	pseudo_transcript_0	0.621399	-0.0029627	9	9	pseudo_transcript_0	0.968402	0.0188254	9	9	pseudo_transcript_0	0.759385	0.0095242	9	9	pseudo_transcript_0	0.991137	0.0322099	9	9	pseudo_transcript_0	0.787303	0.0210785	9	9	pseudo_transcript_0	0.876011	0.0113579	9	9	pseudo_transcript_0	0.827573	0.021805	9	9
pseudo_6845	pseudo_transcript_0	0.867176	-0.00918361	10	10	pseudo_transcript_0	0.766795	0.00590448	10	10	pseudo_transcript_0	0.961397	0.00310676	10	10	pseudo_transcript_0	0.281434	-0.0939458	10	10	pseudo_transcript_0	0.825406	-0.120785	10	10	pseudo_transcript_0	0.740784	-0.112227	10	10	pseudo_transcript_0	0.466595	-0.120898	10	10	pseudo_transcript_0	0.883976	-0.0869025	10	10	pseudo_transcript_0	0.753022	-0.1039	10	10
pseudo_6846	pseudo_transcript_0	0.524923	0.00844223	10	10	pseudo_transcript_0	0.523353	0.00124905	10	10	pseudo_transcript_0	0.57391	0.00946055	10	10	pseudo_transcript_0	0.886249	0.00959013	10	10	pseudo_transcript_0	0.675312	0.0153668	10	10	pseudo_transcript_0	0.74842	-0.0238047	10	10	pseudo_transcript_0	0.548021	0.0153579	10	10	pseudo_transcript_0	0.53763	0.0167735	10	10	pseudo_transcript_0	0.532155	0.0140433	10	10
pseudo_6847	pseudo_transcript_0	0.64607	-0.0149461	10	10	pseudo_transcript_0	0.927157	-0.0131625	10	10	pseudo_transcript_0	0.917832	-0.0142399	10	10	pseudo_transcript_0	0.243453	-0.386022	9	9	pseudo_transcript_0	0.124585	-0.230713	9	9	pseudo_transcript_0	0.165236	-0.308368	9	9	pseudo_transcript_0	0.267409	-0.488139	10	10	pseudo_transcript_0	0.0880756	-0.333976	10	10	pseudo_transcript_0	0.154479	-0.380298	10	10
pseudo_6848	pseudo_transcript_0	0.909739	-0.0157158	10	10	pseudo_transcript_0	0.671867	-0.00681902	10	10	pseudo_transcript_0	0.91243	-0.00442224	10	10	pseudo_transcript_0	0.915294	-0.0989413	10	10	pseudo_transcript_0	0.729027	-0.148121	10	10	pseudo_transcript_0	0.888461	-0.101552	10	10	pseudo_transcript_0	0.59423	-0.135971	10	10	pseudo_transcript_0	0.719715	-0.0925691	10	10	pseudo_transcript_0	0.909257	-0.116034	10	10
pseudo_6849	pseudo_transcript_0	0.0618566	0.0280657	10	10	pseudo_transcript_0	0.936785	-0.00718398	10	10	pseudo_transcript_0	0.319403	0.0106331	10	10	pseudo_transcript_0	0.431712	-0.0357747	10	10	pseudo_transcript_0	0.79823	0.0583583	10	10	pseudo_transcript_0	0.591601	0.0472764	10	10	pseudo_transcript_0	0.882575	0.0282141	10	10	pseudo_transcript_0	0.95178	-0.0192278	10	10	pseudo_transcript_0	0.968197	-0.0205376	10	10
pseudo_685	pseudo_transcript_0	0.0393593	-0.0623356	9	9	pseudo_transcript_0	0.966839	-0.0202006	9	9	pseudo_transcript_0	0.174412	-0.0189248	8	8	pseudo_transcript_0	0.0135298	0.0805032	8	8	pseudo_transcript_0	0.334777	-0.142968	9	9	pseudo_transcript_0	0.0391192	0.086022	8	8	pseudo_transcript_0	0.232424	0.0336397	9	9	pseudo_transcript_0	0.539908	0.0745986	8	8	pseudo_transcript_0	0.261027	0.0711805	8	8
pseudo_6850	pseudo_transcript_0	0.669989	-0.0262682	10	10	pseudo_transcript_0	0.65931	-0.0424012	10	10	pseudo_transcript_0	0.806944	-0.0387595	10	10	pseudo_transcript_0	0.639635	0.0498538	10	10	pseudo_transcript_0	0.844176	0.0526662	9	9	pseudo_transcript_0	0.976409	0.0570906	9	9	pseudo_transcript_0	0.770957	-0.0113601	10	10	pseudo_transcript_0	0.76768	-0.0104835	10	10	pseudo_transcript_0	0.722389	-0.0109218	10	10
pseudo_6851	pseudo_transcript_0	0.719707	0.00764368	10	10	pseudo_transcript_0	0.0440297	0.031369	10	10	pseudo_transcript_0	0.119271	0.022094	10	10	pseudo_transcript_0	0.0856979	-0.136756	10	10	pseudo_transcript_0	0.0112132	-0.37282	10	10	pseudo_transcript_0	0.0258709	-0.291551	10	10	pseudo_transcript_0	0.139978	-0.196868	10	10	pseudo_transcript_0	0.0475482	-0.269929	10	10	pseudo_transcript_0	0.0605417	-0.226214	10	10
pseudo_6852	pseudo_transcript_0	0.452171	0.00916317	9	9	pseudo_transcript_0	0.156465	0.0238735	9	9	pseudo_transcript_0	0.129772	0.0139189	9	9	pseudo_transcript_0	0.811043	-0.0365831	9	9	pseudo_transcript_0	0.849913	-0.0753419	9	9	pseudo_transcript_0	0.816997	-0.0559138	9	9	pseudo_transcript_0	0.929575	-0.00336252	9	9	pseudo_transcript_0	0.826893	-0.0365194	9	9	pseudo_transcript_0	0.868942	-0.0345519	9	9
pseudo_6853	pseudo_transcript_0	0.115348	0.0100901	10	10	pseudo_transcript_0	0.0788478	0.0273117	10	10	pseudo_transcript_0	0.00918255	0.0138544	10	10	pseudo_transcript_0	0.740253	-0.0638226	10	10	pseudo_transcript_0	0.696837	-0.0526672	10	10	pseudo_transcript_0	0.733173	-0.0582449	10	10	pseudo_transcript_0	0.632748	-0.0545747	10	10	pseudo_transcript_0	0.73849	-0.0276417	10	10	pseudo_transcript_0	0.689791	-0.0411082	10	10
pseudo_6854	pseudo_transcript_0	0.756344	0.00274788	10	10	pseudo_transcript_0	0.689298	-0.00552209	10	10	pseudo_transcript_0	0.727633	0.00289321	10	10	pseudo_transcript_0	0.83766	0.00182803	10	10	pseudo_transcript_0	0.534707	0.0347791	10	10	pseudo_transcript_0	0.702778	0.0332912	10	10	pseudo_transcript_0	0.945187	-0.00577143	10	10	pseudo_transcript_0	0.596177	-0.0208508	10	10	pseudo_transcript_0	0.745605	-0.013203	10	10
pseudo_6855	pseudo_transcript_0	0.945511	-0.0105984	10	10	pseudo_transcript_0	0.192892	-0.0120966	10	10	pseudo_transcript_0	0.36651	-0.00194239	10	10	pseudo_transcript_0	0.153207	-0.118745	10	10	pseudo_transcript_0	0.3675	-0.0668912	10	10	pseudo_transcript_0	0.267643	-0.0976441	10	10	pseudo_transcript_0	0.376608	-0.158123	10	10	pseudo_transcript_0	0.322812	-0.138485	10	10	pseudo_transcript_0	0.343369	-0.120553	10	10
pseudo_6856	pseudo_transcript_0	0.659858	0.0114139	8	8	pseudo_transcript_0	0.995256	-0.00496537	8	8	pseudo_transcript_0	0.925751	0.00137687	8	8	pseudo_transcript_0	0.41586	0.1242	9	9	pseudo_transcript_0	0.107567	0.12269	9	9	pseudo_transcript_0	0.188064	0.123445	9	9	pseudo_transcript_0	0.229934	0.158388	9	9	pseudo_transcript_0	0.142824	0.134984	9	9	pseudo_transcript_0	0.172346	0.144497	9	9
pseudo_6857	pseudo_transcript_0	0.573836	0.0064353	10	10	pseudo_transcript_0	0.200211	-0.0201154	10	10	pseudo_transcript_0	0.5368	-0.0071689	10	10	pseudo_transcript_0	0.456634	-0.161208	10	10	pseudo_transcript_0	0.6595	-0.0888679	10	10	pseudo_transcript_0	0.807121	-0.0866502	10	10	pseudo_transcript_0	0.454823	-0.129575	10	10	pseudo_transcript_0	0.723257	-0.0812668	10	10	pseudo_transcript_0	0.585766	-0.0808098	10	10
pseudo_6858	pseudo_transcript_0	0.672249	0.00177481	10	10	pseudo_transcript_0	0.837227	-0.0150242	10	10	pseudo_transcript_0	0.751322	-0.00853563	10	10	pseudo_transcript_0	0.909662	-0.0226623	10	10	pseudo_transcript_0	0.803487	-0.0927241	10	10	pseudo_transcript_0	0.804134	-0.035896	10	10	pseudo_transcript_0	0.988557	-0.0119401	10	10	pseudo_transcript_0	0.817701	-0.0545278	10	10	pseudo_transcript_0	0.873643	-0.0301386	10	10
pseudo_6859	pseudo_transcript_0	0.67042	-0.0125087	10	10	pseudo_transcript_0	0.829389	-0.0119295	10	10	pseudo_transcript_0	0.667427	-0.00835359	10	10	pseudo_transcript_0	0.839047	0.0286321	10	10	pseudo_transcript_0	0.849431	0.0177067	10	10	pseudo_transcript_0	0.878152	0.0231694	10	10	pseudo_transcript_0	0.718609	0.0383725	10	10	pseudo_transcript_0	0.995635	0.020859	10	10	pseudo_transcript_0	0.8406	0.0296158	10	10
pseudo_686	pseudo_transcript_0	0.144681	-0.0273576	10	10	pseudo_transcript_0	0.590747	-0.0209409	10	10	pseudo_transcript_0	0.771395	-0.0200033	10	10	pseudo_transcript_0	0.647908	-0.166815	10	10	pseudo_transcript_0	0.279585	-0.194949	10	10	pseudo_transcript_0	0.459754	-0.218146	10	10	pseudo_transcript_0	0.372631	-0.192463	10	10	pseudo_transcript_0	0.583019	-0.204286	10	10	pseudo_transcript_0	0.484846	-0.225177	10	10
pseudo_6860	pseudo_transcript_0	0.298092	-0.0364931	10	10	pseudo_transcript_0	0.858746	-0.0213121	10	10	pseudo_transcript_0	0.640936	-0.0289026	10	10	pseudo_transcript_0	0.314755	0.0342286	9	9	pseudo_transcript_0	0.941227	-0.0473871	9	9	pseudo_transcript_0	0.564866	-0.0343154	9	9	pseudo_transcript_0	0.739048	-0.172231	10	10	pseudo_transcript_0	0.909007	-0.110771	10	10	pseudo_transcript_0	0.810133	-0.141501	10	10
pseudo_6861	pseudo_transcript_0	0.881133	0.00244544	10	10	pseudo_transcript_0	0.727421	-0.00675945	10	10	pseudo_transcript_0	0.63354	-0.00666758	10	10	pseudo_transcript_0	0.861076	-0.0438516	10	10	pseudo_transcript_0	0.616734	0.0129006	10	10	pseudo_transcript_0	0.729377	-0.0488894	10	10	pseudo_transcript_0	0.993512	0.0424618	10	10	pseudo_transcript_0	0.756974	0.0354841	10	10	pseudo_transcript_0	0.881823	0.038973	10	10
pseudo_6862	pseudo_transcript_0	0.315557	0.0170265	10	10	pseudo_transcript_0	0.86037	0.0156242	10	10	pseudo_transcript_0	0.344928	0.00938172	10	10	pseudo_transcript_0	0.570092	0.0389707	10	10	pseudo_transcript_0	0.533346	0.0308116	10	10	pseudo_transcript_0	0.500155	0.0408305	10	10	pseudo_transcript_0	0.984311	-0.00828938	10	10	pseudo_transcript_0	0.759224	-0.0239471	10	10	pseudo_transcript_0	0.866408	-0.0161183	10	10
pseudo_6863	pseudo_transcript_0	0.391826	-0.0101809	10	10	pseudo_transcript_0	0.197013	0.00831794	10	10	pseudo_transcript_0	0.996339	-0.000898111	10	10	pseudo_transcript_0	0.239744	0.106511	10	10	pseudo_transcript_0	0.94354	-0.0336678	10	10	pseudo_transcript_0	0.627137	0.091983	10	10	pseudo_transcript_0	0.369705	0.0273684	10	10	pseudo_transcript_0	0.642356	0.0712371	10	10	pseudo_transcript_0	0.474895	0.067092	10	10
pseudo_6864	pseudo_transcript_0	0.208991	0.0232128	10	10	pseudo_transcript_0	0.096928	0.0238887	10	10	pseudo_transcript_0	0.029229	0.0156304	10	10	pseudo_transcript_0	0.784333	-0.0216443	10	10	pseudo_transcript_0	0.372076	-0.114141	10	10	pseudo_transcript_0	0.483883	-0.0687876	10	10	pseudo_transcript_0	0.542323	-0.00123859	10	10	pseudo_transcript_0	0.741505	-0.0366783	10	10	pseudo_transcript_0	0.871541	-0.0125035	10	10
pseudo_6865	pseudo_transcript_0	0.793765	-0.00862401	10	10	pseudo_transcript_0	0.0647169	-0.0225334	10	10	pseudo_transcript_0	0.249205	-0.019216	10	10	pseudo_transcript_0	0.251228	-0.13931	10	10	pseudo_transcript_0	0.264486	-0.0590074	10	10	pseudo_transcript_0	0.209212	-0.0648327	10	10	pseudo_transcript_0	0.151986	-0.12943	10	10	pseudo_transcript_0	0.158953	-0.134833	10	10	pseudo_transcript_0	0.140008	-0.0805327	10	10
pseudo_6866	pseudo_transcript_0	0.345572	0.00612462	9	9	pseudo_transcript_0	0.357462	-0.0187079	9	9	pseudo_transcript_0	0.756758	-0.00541117	9	9	pseudo_transcript_0	0.21822	-0.117417	9	9	pseudo_transcript_0	0.74271	-0.0708686	9	9	pseudo_transcript_0	0.428076	-0.110998	9	9	pseudo_transcript_0	0.296976	-0.080575	9	9	pseudo_transcript_0	0.315392	-0.097845	9	9	pseudo_transcript_0	0.266859	-0.084333	9	9
pseudo_6867	pseudo_transcript_0	0.805896	-0.0212072	9	9	pseudo_transcript_0	0.382136	-0.0440502	9	9	pseudo_transcript_0	0.857464	-0.0326287	9	9	pseudo_transcript_0	0.591828	-0.0429736	8	8	pseudo_transcript_0	0.572524	-0.064098	8	8	pseudo_transcript_0	0.550051	-0.0554555	8	8	pseudo_transcript_0	0.729081	-0.0729931	9	9	pseudo_transcript_0	0.937259	-0.0755526	9	9	pseudo_transcript_0	0.874357	-0.0742729	9	9
pseudo_6868	pseudo_transcript_0	0.42444	-0.0098283	10	10	pseudo_transcript_0	0.108952	0.0262352	10	10	pseudo_transcript_0	0.123037	0.0017358	10	10	pseudo_transcript_0	0.810141	0.000800101	10	10	pseudo_transcript_0	0.808065	-0.0819872	10	10	pseudo_transcript_0	0.858763	-0.0458755	10	10	pseudo_transcript_0	0.841445	-0.00814968	10	10	pseudo_transcript_0	0.453218	-0.0272112	10	10	pseudo_transcript_0	0.614417	-0.018876	10	10
pseudo_6869	pseudo_transcript_0	0.200143	0.00250059	10	10	pseudo_transcript_0	0.872104	0.0124106	10	10	pseudo_transcript_0	0.473115	0.00568501	10	10	pseudo_transcript_0	0.424126	-0.0232111	10	10	pseudo_transcript_0	0.540365	-0.0393308	10	10	pseudo_transcript_0	0.921616	-0.031271	10	10	pseudo_transcript_0	0.795833	-0.0229143	10	10	pseudo_transcript_0	0.715074	0.0206316	10	10	pseudo_transcript_0	0.94883	0.015195	10	10
pseudo_687	pseudo_transcript_0	0.0238136	-0.0319456	10	10	pseudo_transcript_0	0.0260409	-0.0274295	10	10	pseudo_transcript_0	0.00910352	-0.0276046	10	10	pseudo_transcript_0	0.703256	-0.0840432	10	10	pseudo_transcript_0	0.435086	-0.0347987	10	10	pseudo_transcript_0	0.520173	-0.0811473	10	10	pseudo_transcript_0	0.480924	-0.111912	10	10	pseudo_transcript_0	0.825061	-0.0889969	10	10	pseudo_transcript_0	0.636672	-0.100454	10	10
pseudo_6870	pseudo_transcript_0	0.495626	0.0148973	10	10	pseudo_transcript_0	0.137958	-0.0166593	10	10	pseudo_transcript_0	0.336974	-0.00231731	10	10	pseudo_transcript_0	0.560886	-0.0397012	10	10	pseudo_transcript_0	0.186281	0.0340053	10	10	pseudo_transcript_0	0.309679	0.0163039	10	10	pseudo_transcript_0	0.382139	-0.0228757	10	10	pseudo_transcript_0	0.880708	0.032974	10	10	pseudo_transcript_0	0.61692	0.0289631	10	10
pseudo_6871	pseudo_transcript_0	0.312294	-0.0696961	10	10	pseudo_transcript_0	0.489165	-0.00341815	9	9	pseudo_transcript_0	0.594333	-0.0118453	9	9	pseudo_transcript_0	0.202329	-0.0921478	9	9	pseudo_transcript_0	0.384428	-0.0690762	9	9	pseudo_transcript_0	0.26898	-0.0575663	9	9	pseudo_transcript_0	0.0600737	-0.264357	10	10	pseudo_transcript_0	0.281794	-0.0607735	9	9	pseudo_transcript_0	0.212209	-0.109146	9	9
pseudo_6872	pseudo_transcript_0	0.525501	-0.00188184	10	10	pseudo_transcript_0	0.270743	0.0284462	10	10	pseudo_transcript_0	0.192993	0.01299	10	10	pseudo_transcript_0	0.629935	-0.0743847	10	10	pseudo_transcript_0	0.92285	-0.220219	10	10	pseudo_transcript_0	0.777157	-0.109579	10	10	pseudo_transcript_0	0.939539	-0.0899819	10	10	pseudo_transcript_0	0.596792	-0.0833755	10	10	pseudo_transcript_0	0.828798	-0.0876106	10	10
pseudo_6873	pseudo_transcript_0	0.0330923	0.026623	10	10	pseudo_transcript_0	0.164949	0.0181024	10	10	pseudo_transcript_0	0.0115907	0.0212556	10	10	pseudo_transcript_0	0.898647	-0.0153663	10	10	pseudo_transcript_0	0.991624	-0.0177714	10	10	pseudo_transcript_0	0.86763	0.0377272	10	10	pseudo_transcript_0	0.327684	0.0615898	10	10	pseudo_transcript_0	0.519639	0.0430668	10	10	pseudo_transcript_0	0.395322	0.0523283	10	10
pseudo_6874	pseudo_transcript_0	0.972563	-0.00429995	10	10	pseudo_transcript_0	0.225126	-0.00632167	10	10	pseudo_transcript_0	0.446165	-0.00605139	10	10	pseudo_transcript_0	0.498724	0.0927806	10	10	pseudo_transcript_0	0.167067	0.117642	10	10	pseudo_transcript_0	0.303361	0.105211	10	10	pseudo_transcript_0	0.460733	0.0389974	10	10	pseudo_transcript_0	0.346812	0.0353244	10	10	pseudo_transcript_0	0.399456	0.0375769	10	10
pseudo_6875	pseudo_transcript_0	0.934142	-0.000991323	9	9	pseudo_transcript_0	0.623472	0.0115605	9	9	pseudo_transcript_0	0.988671	0.0102794	9	9	pseudo_transcript_0	0.476921	-0.02401	10	10	pseudo_transcript_0	0.465329	-0.0257722	10	10	pseudo_transcript_0	0.430737	-0.0223996	10	10	pseudo_transcript_0	0.461272	-0.0512783	10	10	pseudo_transcript_0	0.406427	-0.0644009	10	10	pseudo_transcript_0	0.425656	-0.0578396	10	10
pseudo_6876	pseudo_transcript_0	0.789102	0.00622002	10	10	pseudo_transcript_0	0.180621	-0.00600784	10	10	pseudo_transcript_0	0.502256	-0.00483001	10	10	pseudo_transcript_0	0.467532	0.00974661	10	10	pseudo_transcript_0	0.578967	-0.00319608	10	10	pseudo_transcript_0	0.491142	0.00623691	10	10	pseudo_transcript_0	0.737933	-0.00245738	10	10	pseudo_transcript_0	0.328781	-0.0238112	10	10	pseudo_transcript_0	0.527301	-0.0131343	10	10
pseudo_6877	pseudo_transcript_0	0.801515	-0.00633012	10	10	pseudo_transcript_0	0.56152	0.0219961	10	10	pseudo_transcript_0	0.650712	0.00321825	10	10	pseudo_transcript_0	0.604724	-0.0946298	10	10	pseudo_transcript_0	0.36327	-0.115151	10	10	pseudo_transcript_0	0.467358	-0.103147	10	10	pseudo_transcript_0	0.486092	-0.0838473	10	10	pseudo_transcript_0	0.56479	-0.0843866	10	10	pseudo_transcript_0	0.53664	-0.084117	10	10
pseudo_6878	pseudo_transcript_0	0.488278	-0.0169463	10	10	pseudo_transcript_0	0.120317	-0.022807	10	10	pseudo_transcript_0	0.132591	-0.0124718	10	10	pseudo_transcript_0	0.751564	-0.114797	10	10	pseudo_transcript_0	0.369783	-0.070072	10	10	pseudo_transcript_0	0.520558	-0.0596283	10	10	pseudo_transcript_0	0.369705	-0.115993	10	10	pseudo_transcript_0	0.196633	-0.139157	10	10	pseudo_transcript_0	0.276449	-0.127575	10	10
pseudo_6879	pseudo_transcript_0	0.0811737	0.0205661	10	10	pseudo_transcript_0	0.777304	-0.0136078	10	10	pseudo_transcript_0	0.511542	-0.00394589	10	10	pseudo_transcript_0	0.0321518	-0.308349	10	10	pseudo_transcript_0	0.0711912	-0.382747	10	10	pseudo_transcript_0	0.0484763	-0.345548	10	10	pseudo_transcript_0	0.103899	-0.276078	10	10	pseudo_transcript_0	0.0387489	-0.312802	10	10	pseudo_transcript_0	0.060096	-0.29444	10	10
pseudo_688	pseudo_transcript_0	0.438092	-0.0354971	10	10	pseudo_transcript_0	0.476445	-0.0549258	10	10	pseudo_transcript_0	0.650499	-0.0489365	10	10	pseudo_transcript_0	0.426015	-0.155258	10	10	pseudo_transcript_0	0.569507	-0.123386	9	9	pseudo_transcript_0	0.61055	-0.118591	9	9	pseudo_transcript_0	0.520119	-0.238382	10	10	pseudo_transcript_0	0.273062	-0.222099	10	10	pseudo_transcript_0	0.405787	-0.23024	10	10
pseudo_6880	pseudo_transcript_0	0.961736	-0.0128011	10	10	pseudo_transcript_0	0.473523	-0.0220585	10	10	pseudo_transcript_0	0.935	-0.0235471	10	10	pseudo_transcript_0	0.711507	-0.0412411	10	10	pseudo_transcript_0	0.629489	-0.0560262	10	10	pseudo_transcript_0	0.628401	-0.0487858	10	10	pseudo_transcript_0	0.65437	-0.129909	10	10	pseudo_transcript_0	0.582816	-0.144334	10	10	pseudo_transcript_0	0.619845	-0.136518	10	10
pseudo_6881	pseudo_transcript_0	0.61102	-0.00955563	8	8	pseudo_transcript_0	0.82926	0.0129078	9	9	pseudo_transcript_0	0.693734	-0.00847962	8	8	pseudo_transcript_0	0.903179	0.0387341	9	9	pseudo_transcript_0	0.923135	-0.00671893	9	9	pseudo_transcript_0	0.98165	0.0332375	9	9	pseudo_transcript_0	0.713095	0.00577116	9	9	pseudo_transcript_0	0.881174	0.00443183	9	9	pseudo_transcript_0	0.904234	0.00510149	9	9
pseudo_6882	pseudo_transcript_0	0.225489	0.023605	10	10	pseudo_transcript_0	0.673269	0.0117442	10	10	pseudo_transcript_0	0.405085	0.0203114	10	10	pseudo_transcript_0	0.972268	-0.0454816	10	10	pseudo_transcript_0	0.762828	-0.0368643	10	10	pseudo_transcript_0	0.900434	-0.041173	10	10	pseudo_transcript_0	0.741617	-0.0100084	10	10	pseudo_transcript_0	0.784333	-0.00473066	10	10	pseudo_transcript_0	0.73866	-0.00736952	10	10
pseudo_6883	pseudo_transcript_0	0.510876	0.0108718	10	10	pseudo_transcript_0	0.681049	0.010568	10	10	pseudo_transcript_0	0.525733	0.0100667	10	10	pseudo_transcript_0	0.0312589	-0.210908	10	10	pseudo_transcript_0	0.0518804	-0.292723	10	10	pseudo_transcript_0	0.0362355	-0.248367	10	10	pseudo_transcript_0	0.0544081	-0.197005	10	10	pseudo_transcript_0	0.0585196	-0.214454	10	10	pseudo_transcript_0	0.052132	-0.194705	10	10
pseudo_6884	pseudo_transcript_0	0.556473	-0.00337927	9	9	pseudo_transcript_0	0.499295	-0.0543741	9	9	pseudo_transcript_0	0.588512	-0.0269337	9	9	pseudo_transcript_0	0.206332	-0.208422	9	9	pseudo_transcript_0	0.334886	-0.00243503	8	8	pseudo_transcript_0	0.298565	-0.0739084	8	8	pseudo_transcript_0	0.227223	-0.190647	9	9	pseudo_transcript_0	0.200263	-0.109084	9	9	pseudo_transcript_0	0.19835	-0.144408	9	9
pseudo_6885	pseudo_transcript_0	0.725679	0.00646582	10	10	pseudo_transcript_0	0.816746	0.00956509	10	10	pseudo_transcript_0	0.963521	0.00726397	10	10	pseudo_transcript_0	0.407848	-0.163023	10	10	pseudo_transcript_0	0.553154	-0.19159	10	10	pseudo_transcript_0	0.45365	-0.177306	10	10	pseudo_transcript_0	0.307569	-0.116494	10	10	pseudo_transcript_0	0.486185	-0.147732	10	10	pseudo_transcript_0	0.330248	-0.126565	10	10
pseudo_6886	pseudo_transcript_0	0.88591	0.00851597	10	10	pseudo_transcript_0	0.784106	0.00793037	10	10	pseudo_transcript_0	0.771622	0.00138559	10	10	pseudo_transcript_0	0.411376	-0.0393798	10	10	pseudo_transcript_0	0.721153	-0.0561777	10	10	pseudo_transcript_0	0.603757	-0.0477787	10	10	pseudo_transcript_0	0.450196	-0.0159075	10	10	pseudo_transcript_0	0.832205	-0.0792156	10	10	pseudo_transcript_0	0.61088	-0.0217732	10	10
pseudo_6887	pseudo_transcript_0	0.372929	-0.0712415	10	10	pseudo_transcript_0	0.0201511	-0.0625976	10	10	pseudo_transcript_0	0.0143419	-0.0583566	10	10	pseudo_transcript_0	0.118826	-0.246458	9	9	pseudo_transcript_0	0.228787	-0.142018	9	9	pseudo_transcript_0	0.121271	-0.177746	9	9	pseudo_transcript_0	0.0131729	-0.410333	10	10	pseudo_transcript_0	0.0267606	-0.329269	10	10	pseudo_transcript_0	0.0179416	-0.362042	10	10
pseudo_6888	pseudo_transcript_0	0.610253	-0.00484219	10	10	pseudo_transcript_0	0.927978	0.0271601	10	10	pseudo_transcript_0	0.708603	0.0173241	10	10	pseudo_transcript_0	0.305978	0.0860042	10	10	pseudo_transcript_0	0.228258	0.0393609	10	10	pseudo_transcript_0	0.215524	0.0302294	10	10	pseudo_transcript_0	0.475786	0.0474057	10	10	pseudo_transcript_0	0.156518	0.100764	10	10	pseudo_transcript_0	0.269189	0.0923904	10	10
pseudo_6889	pseudo_transcript_0	0.514393	0.0136895	10	10	pseudo_transcript_0	0.565909	0.0115681	10	10	pseudo_transcript_0	0.990434	0.000444118	10	10	pseudo_transcript_0	0.791505	-0.00974273	10	10	pseudo_transcript_0	0.424719	-0.298327	10	10	pseudo_transcript_0	0.51748	-0.148203	10	10	pseudo_transcript_0	0.636225	-0.0560571	10	10	pseudo_transcript_0	0.280638	-0.196316	10	10	pseudo_transcript_0	0.411334	-0.155775	10	10
pseudo_689	pseudo_transcript_0	0.0687011	0.0554155	10	10	pseudo_transcript_0	0.404961	-0.0327241	8	8	pseudo_transcript_0	0.645038	-0.00840371	8	8	pseudo_transcript_0	0.138223	-0.0622861	10	10	pseudo_transcript_0	0.751806	0.102173	10	10	pseudo_transcript_0	0.535306	-0.00378316	10	10	pseudo_transcript_0	0.469241	0.0271904	9	9	pseudo_transcript_0	0.92379	0.0727155	10	10	pseudo_transcript_0	0.486071	0.00939491	9	9
pseudo_6890	pseudo_transcript_0	0.947508	0.0012935	10	10	pseudo_transcript_0	0.830425	-0.000497575	10	10	pseudo_transcript_0	0.83503	-0.00382299	10	10	pseudo_transcript_0	0.915528	-0.00246338	10	10	pseudo_transcript_0	0.701435	0.0478105	10	10	pseudo_transcript_0	0.87511	0.049949	10	10	pseudo_transcript_0	0.76035	0.0226861	10	10	pseudo_transcript_0	0.727916	0.041824	10	10	pseudo_transcript_0	0.753247	0.0312729	10	10
pseudo_6891	pseudo_transcript_0	0.258494	0.00828023	9	9	pseudo_transcript_0	0.708873	0.0116073	10	10	pseudo_transcript_0	0.852567	0.00201527	9	9	pseudo_transcript_0	0.803071	-0.0427695	9	9	pseudo_transcript_0	0.932719	-0.186394	10	10	pseudo_transcript_0	0.958696	-0.00298925	9	9	pseudo_transcript_0	0.915217	-0.0189523	9	9	pseudo_transcript_0	0.802693	0.0364581	9	9	pseudo_transcript_0	0.98878	0.045168	9	9
pseudo_6892	pseudo_transcript_0	0.695993	-0.00295403	10	10	pseudo_transcript_0	0.667026	0.0116675	10	10	pseudo_transcript_0	0.555501	0.00567341	10	10	pseudo_transcript_0	0.848308	0.00457855	10	10	pseudo_transcript_0	0.553352	-0.0833375	10	10	pseudo_transcript_0	0.640669	-0.0674112	10	10	pseudo_transcript_0	0.834513	0.0242377	10	10	pseudo_transcript_0	0.573015	-0.0463003	10	10	pseudo_transcript_0	0.686518	-0.0396593	10	10
pseudo_6893	pseudo_transcript_0	0.0566254	-0.0256432	9	9	pseudo_transcript_0	0.242205	-0.0175908	9	9	pseudo_transcript_0	0.0290696	-0.0165285	9	9	pseudo_transcript_0	0.105317	-0.109645	9	9	pseudo_transcript_0	0.0802298	-0.0938743	9	9	pseudo_transcript_0	0.058143	-0.0922069	9	9	pseudo_transcript_0	0.00601548	-0.0940009	9	9	pseudo_transcript_0	0.0293363	-0.086201	9	9	pseudo_transcript_0	0.0102057	-0.0873771	9	9
pseudo_6894	pseudo_transcript_0	0.161654	-0.0583911	10	10	pseudo_transcript_0	0.887693	-0.0174957	9	9	pseudo_transcript_0	0.48715	-0.0118391	9	9	pseudo_transcript_0	0.746706	-0.0840444	9	9	pseudo_transcript_0	0.761403	-0.0440428	9	9	pseudo_transcript_0	0.738578	-0.0619819	9	9	pseudo_transcript_0	0.470314	-0.10623	10	10	pseudo_transcript_0	0.959473	-0.0373852	9	9	pseudo_transcript_0	0.853718	-0.0573032	9	9
pseudo_6895	pseudo_transcript_0	0.383231	-0.00956277	10	10	pseudo_transcript_0	0.316151	-0.0122791	10	10	pseudo_transcript_0	0.198103	-0.00818796	10	10	pseudo_transcript_0	0.0893722	0.0895674	10	10	pseudo_transcript_0	0.0490081	0.0579737	10	10	pseudo_transcript_0	0.0513513	0.10196	10	10	pseudo_transcript_0	0.158779	0.068945	10	10	pseudo_transcript_0	0.131301	0.0763559	10	10	pseudo_transcript_0	0.136149	0.0726504	10	10
pseudo_6896	pseudo_transcript_0	0.0481921	-0.0372343	10	10	pseudo_transcript_0	0.800268	-0.0403401	10	10	pseudo_transcript_0	0.201948	-0.0347405	10	10	pseudo_transcript_0	0.270996	-0.137309	10	10	pseudo_transcript_0	0.00723334	-0.185888	10	10	pseudo_transcript_0	0.0329116	-0.148079	10	10	pseudo_transcript_0	0.0407713	-0.156066	10	10	pseudo_transcript_0	0.0105541	-0.2052	10	10	pseudo_transcript_0	0.0202775	-0.180363	10	10
pseudo_6897	pseudo_transcript_0	0.289539	0.0070589	10	10	pseudo_transcript_0	0.94313	0.00818571	10	10	pseudo_transcript_0	0.43738	0.00647534	10	10	pseudo_transcript_0	0.46193	-0.0454101	10	10	pseudo_transcript_0	0.970043	-0.0279065	10	10	pseudo_transcript_0	0.723363	-0.0366583	10	10	pseudo_transcript_0	0.509337	0.0665417	10	10	pseudo_transcript_0	0.873831	-0.0325154	10	10	pseudo_transcript_0	0.671105	0.0469376	10	10
pseudo_6898	pseudo_transcript_0	0.892092	0.00374074	10	10	pseudo_transcript_0	0.992576	-0.00281104	10	10	pseudo_transcript_0	0.834337	-0.00756884	10	10	pseudo_transcript_0	0.640693	-0.065345	10	10	pseudo_transcript_0	0.252954	-0.0264664	10	10	pseudo_transcript_0	0.392872	-0.025789	10	10	pseudo_transcript_0	0.594435	-0.0167752	10	10	pseudo_transcript_0	0.296488	-0.082211	10	10	pseudo_transcript_0	0.430147	-0.0273635	10	10
pseudo_6899	pseudo_transcript_0	0.271708	-0.00811429	10	10	pseudo_transcript_0	0.200471	-0.0228433	10	10	pseudo_transcript_0	0.156676	-0.0173465	10	10	pseudo_transcript_0	0.478113	0.040941	10	10	pseudo_transcript_0	0.211047	-0.0312851	10	10	pseudo_transcript_0	0.313511	-0.00588942	10	10	pseudo_transcript_0	0.758324	0.0360926	10	10	pseudo_transcript_0	0.458041	-0.0274905	10	10	pseudo_transcript_0	0.579259	-0.0186374	10	10
pseudo_69	pseudo_transcript_0	0.0513716	-0.0285635	10	10	pseudo_transcript_0	0.0759977	-0.0311407	10	10	pseudo_transcript_0	0.0137859	-0.0252718	10	10	pseudo_transcript_0	0.340672	0.0276205	10	10	pseudo_transcript_0	0.254492	0.0946891	10	10	pseudo_transcript_0	0.276977	0.0787468	10	10	pseudo_transcript_0	0.979122	-0.0370556	10	10	pseudo_transcript_0	0.961085	-0.00225814	10	10	pseudo_transcript_0	0.978834	-0.0156851	10	10
pseudo_690	pseudo_transcript_0	0.27203	0.00852326	10	10	pseudo_transcript_1	0.601602	-0.0309846	10	10	pseudo_transcript_1	0.646455	-0.0270343	10	10	pseudo_transcript_0	0.0842255	0.020008	10	10	pseudo_transcript_0	0.0144653	0.0383749	10	10	pseudo_transcript_0	0.0198713	0.0253056	10	10	pseudo_transcript_0	0.03501	0.0349728	10	10	pseudo_transcript_0	0.0166302	0.0232348	10	10	pseudo_transcript_0	0.0189272	0.0278466	10	10
pseudo_6900	pseudo_transcript_0	0.707705	-0.00568457	10	10	pseudo_transcript_0	0.575945	-0.0109012	10	10	pseudo_transcript_0	0.917362	-0.00554725	10	10	pseudo_transcript_0	0.294725	-0.060944	10	10	pseudo_transcript_0	0.257587	-0.0366934	10	10	pseudo_transcript_0	0.210724	-0.0359267	10	10	pseudo_transcript_0	0.285412	-0.0915733	10	10	pseudo_transcript_0	0.145662	-0.0275655	10	10	pseudo_transcript_0	0.194218	-0.0803712	10	10
pseudo_6901	pseudo_transcript_0	0.783092	-0.0103164	9	9	pseudo_transcript_0	0.808929	-0.0306919	9	9	pseudo_transcript_0	0.351159	-0.00902572	9	9	pseudo_transcript_0	0.729409	0.0403642	9	9	pseudo_transcript_0	0.273516	0.121696	9	9	pseudo_transcript_0	0.473522	0.128357	9	9	pseudo_transcript_0	0.65507	-0.0456992	9	9	pseudo_transcript_0	0.489773	0.0445682	9	9	pseudo_transcript_0	0.5821	0.0383893	9	9
pseudo_6902	pseudo_transcript_0	0.6582	-0.00708257	10	10	pseudo_transcript_0	0.999175	-0.00647677	10	10	pseudo_transcript_0	0.640301	-0.00279279	10	10	pseudo_transcript_0	0.129029	0.0218969	10	10	pseudo_transcript_0	0.230665	0.124288	10	10	pseudo_transcript_0	0.163032	0.0407378	10	10	pseudo_transcript_0	0.24154	0.0752268	10	10	pseudo_transcript_0	0.181596	0.0820201	10	10	pseudo_transcript_0	0.193709	0.0786234	10	10
pseudo_6903	pseudo_transcript_1	0.0980037	0.0303577	10	10	pseudo_transcript_1	0.548649	0.00393537	10	10	pseudo_transcript_1	0.202996	0.0202043	10	10	pseudo_transcript_0	0.326036	-0.0405351	10	10	pseudo_transcript_1	0.302549	-0.125267	10	10	pseudo_transcript_0	0.559813	-0.12955	10	10	pseudo_transcript_1	0.328561	-0.0426344	10	10	pseudo_transcript_1	0.294577	-0.0997661	10	10	pseudo_transcript_1	0.316882	-0.0712003	10	10
pseudo_6904	pseudo_transcript_0	0.122422	0.0380882	9	9	pseudo_transcript_0	0.199874	-0.017853	9	9	pseudo_transcript_0	0.628499	-0.00252843	8	8	pseudo_transcript_0	0.274624	-0.13145	9	9	pseudo_transcript_0	0.513998	0.0361222	10	10	pseudo_transcript_0	0.942499	-0.0536533	9	9	pseudo_transcript_0	0.79275	-0.0362934	8	8	pseudo_transcript_0	0.847593	-0.0194368	9	9	pseudo_transcript_0	0.757476	-0.0403729	8	8
pseudo_6905	pseudo_transcript_0	0.262358	-0.00262459	10	10	pseudo_transcript_0	0.116624	0.00727991	10	10	pseudo_transcript_0	0.832027	0.00683062	10	10	pseudo_transcript_0	0.102275	0.0355724	10	10	pseudo_transcript_0	0.827249	0.0353812	10	10	pseudo_transcript_0	0.308126	0.0252696	10	10	pseudo_transcript_0	0.316628	0.00817671	10	10	pseudo_transcript_0	0.2786	0.0290425	10	10	pseudo_transcript_0	0.267779	-0.0070789	10	10
pseudo_6906	pseudo_transcript_0	0.152522	0.0310269	10	10	pseudo_transcript_0	0.747921	0.00892739	10	10	pseudo_transcript_0	0.335189	0.0139174	10	10	pseudo_transcript_0	0.0479769	-0.266422	10	10	pseudo_transcript_0	0.181113	-0.311219	10	10	pseudo_transcript_0	0.0839903	-0.288821	10	10	pseudo_transcript_0	0.107145	-0.215292	10	10	pseudo_transcript_0	0.235299	-0.241358	10	10	pseudo_transcript_0	0.154737	-0.225021	10	10
pseudo_6907	pseudo_transcript_0	0.429078	-0.0136431	10	10	pseudo_transcript_0	0.922933	-0.0045561	10	10	pseudo_transcript_0	0.55908	-0.00787298	10	10	pseudo_transcript_0	0.476646	0.0291521	10	10	pseudo_transcript_0	0.566691	-0.0150803	10	10	pseudo_transcript_0	0.949706	-0.00800514	10	10	pseudo_transcript_0	0.838902	0.0298479	10	10	pseudo_transcript_0	0.576139	-0.0114084	10	10	pseudo_transcript_0	0.880654	-0.0105893	10	10
pseudo_6908	pseudo_transcript_0	0.563225	0.0123512	10	10	pseudo_transcript_0	0.729751	0.00646859	10	10	pseudo_transcript_0	0.514402	0.00461112	10	10	pseudo_transcript_0	0.664047	-0.0548703	10	10	pseudo_transcript_0	0.493341	-0.114014	10	10	pseudo_transcript_0	0.567631	-0.108431	10	10	pseudo_transcript_0	0.894023	-0.0506901	10	10	pseudo_transcript_0	0.548612	-0.0427959	10	10	pseudo_transcript_0	0.736871	-0.0450675	10	10
pseudo_6909	pseudo_transcript_0	0.35878	0.00959145	9	9	pseudo_transcript_0	0.8904	0.00787626	9	9	pseudo_transcript_0	0.714661	0.0163528	9	9	pseudo_transcript_0	0.927554	-0.0318147	9	9	pseudo_transcript_0	0.404416	0.0492955	9	9	pseudo_transcript_0	0.640245	-0.0165796	9	9	pseudo_transcript_0	0.67079	-0.0242793	9	9	pseudo_transcript_0	0.291523	0.0122414	9	9	pseudo_transcript_0	0.426426	0.00732196	9	9
pseudo_691	pseudo_transcript_0	0.27494	0.00459518	10	10	pseudo_transcript_0	0.974432	0.00602498	10	10	pseudo_transcript_0	0.620735	0.000712592	10	10	pseudo_transcript_0	0.67926	0.0591487	10	10	pseudo_transcript_0	0.885143	-0.0165951	10	10	pseudo_transcript_0	0.931521	0.0508406	10	10	pseudo_transcript_0	0.769939	0.0384496	10	10	pseudo_transcript_0	0.896128	0.0400337	10	10	pseudo_transcript_0	0.961345	0.0435672	10	10
pseudo_6910	pseudo_transcript_0	0.629834	-0.0255483	10	10	pseudo_transcript_0	0.131906	-0.024293	10	10	pseudo_transcript_0	0.212176	-0.0260958	10	10	pseudo_transcript_0	0.945864	-0.145463	10	10	pseudo_transcript_0	0.956844	-0.0724161	10	10	pseudo_transcript_0	0.922559	-0.108939	10	10	pseudo_transcript_0	0.993276	-0.184802	10	10	pseudo_transcript_0	0.484151	-0.0719918	10	10	pseudo_transcript_0	0.713084	-0.130504	10	10
pseudo_6911	pseudo_transcript_0	0.211492	0.0303216	9	9	pseudo_transcript_0	0.254212	0.00424355	8	8	pseudo_transcript_0	0.231589	0.00353891	8	8	pseudo_transcript_0	0.854603	0.00938419	9	9	pseudo_transcript_0	0.149486	0.0518486	9	9	pseudo_transcript_0	0.424982	0.0717838	9	9	pseudo_transcript_0	0.212554	0.0658822	8	8	pseudo_transcript_0	0.0749385	0.0936713	9	9	pseudo_transcript_0	0.204145	0.0658491	8	8
pseudo_6912	pseudo_transcript_0	0.750178	0.00165693	10	10	pseudo_transcript_0	0.847162	-0.00945357	10	10	pseudo_transcript_0	0.882215	-0.00112396	10	10	pseudo_transcript_0	0.441655	-0.106807	10	10	pseudo_transcript_0	0.377007	-0.165209	10	10	pseudo_transcript_0	0.372011	-0.140756	10	10	pseudo_transcript_0	0.332603	-0.10568	10	10	pseudo_transcript_0	0.657681	-0.107538	10	10	pseudo_transcript_0	0.454976	-0.106609	10	10
pseudo_6913	pseudo_transcript_0	0.176328	0.0108871	10	10	pseudo_transcript_0	0.30224	0.0207312	10	10	pseudo_transcript_0	0.154865	0.0189274	10	10	pseudo_transcript_0	0.256833	-0.0140055	10	10	pseudo_transcript_0	0.140893	-0.0216399	10	10	pseudo_transcript_0	0.148177	-0.0126659	10	10	pseudo_transcript_0	0.397955	0.0133818	10	10	pseudo_transcript_0	0.227232	0.0044137	10	10	pseudo_transcript_0	0.285308	0.0129856	10	10
pseudo_6914	pseudo_transcript_0	0.020474	0.0201442	10	10	pseudo_transcript_0	0.422309	-0.0101391	10	10	pseudo_transcript_0	0.451484	0.00698818	10	10	pseudo_transcript_0	0.56538	-0.0231044	10	10	pseudo_transcript_0	0.909593	0.0268094	10	10	pseudo_transcript_0	0.837603	0.0186294	10	10	pseudo_transcript_0	0.572411	0.0223339	10	10	pseudo_transcript_0	0.724698	-0.0201168	10	10	pseudo_transcript_0	0.905733	0.00958237	10	10
pseudo_6915	pseudo_transcript_0	0.147466	0.0210076	10	10	pseudo_transcript_0	0.46572	-0.00807252	10	10	pseudo_transcript_0	0.579569	0.00510767	10	10	pseudo_transcript_0	0.418658	0.00516364	10	10	pseudo_transcript_0	0.122437	0.0737761	10	10	pseudo_transcript_0	0.206961	0.0394699	10	10	pseudo_transcript_0	0.287685	0.0465718	10	10	pseudo_transcript_0	0.118062	0.0370681	10	10	pseudo_transcript_0	0.177181	0.0418199	10	10
pseudo_6916	pseudo_transcript_0	0.707375	-0.00738915	10	10	pseudo_transcript_0	0.966896	-0.00750197	10	10	pseudo_transcript_0	0.60061	-0.00203595	10	10	pseudo_transcript_0	0.172445	-0.0428346	10	10	pseudo_transcript_0	0.0746883	0.0507407	10	10	pseudo_transcript_0	0.0893382	0.0466287	10	10	pseudo_transcript_0	0.135857	0.024225	10	10	pseudo_transcript_0	0.0936383	0.0467859	10	10	pseudo_transcript_0	0.103373	0.0320467	10	10
pseudo_6917	pseudo_transcript_0	0.0450529	-0.00842985	10	10	pseudo_transcript_0	0.710412	-0.00569299	10	10	pseudo_transcript_0	0.25324	-0.0188212	10	10	pseudo_transcript_0	0.0719692	0.0375141	10	10	pseudo_transcript_1	0.539974	0.0151713	10	10	pseudo_transcript_0	0.318525	0.0340151	10	10	pseudo_transcript_0	0.375412	0.0262078	10	10	pseudo_transcript_1	0.629804	0.0335213	10	10	pseudo_transcript_0	0.564543	-0.0244259	10	10
pseudo_6918	pseudo_transcript_0	0.259665	-0.0159797	10	10	pseudo_transcript_0	0.767923	-0.0107683	10	10	pseudo_transcript_0	0.353615	-0.0207491	10	10	pseudo_transcript_0	0.408519	-0.142416	10	10	pseudo_transcript_0	0.729667	0.030278	9	9	pseudo_transcript_0	0.915145	-0.00920217	9	9	pseudo_transcript_0	0.904087	-0.153735	10	10	pseudo_transcript_0	0.600592	-0.051491	10	10	pseudo_transcript_0	0.807607	-0.102613	10	10
pseudo_6919	pseudo_transcript_0	0.126633	0.0130558	10	10	pseudo_transcript_0	0.46934	-0.00955835	10	10	pseudo_transcript_0	0.23421	0.00505189	10	10	pseudo_transcript_0	0.778541	-0.0680183	10	10	pseudo_transcript_0	0.666689	-0.113699	10	10	pseudo_transcript_0	0.707849	-0.0929801	10	10	pseudo_transcript_0	0.87721	-0.046772	10	10	pseudo_transcript_0	0.738044	-0.0902878	10	10	pseudo_transcript_0	0.967961	-0.0685299	10	10
pseudo_692	pseudo_transcript_0	0.122828	-0.0383382	10	10	pseudo_transcript_0	0.354578	-0.0074915	10	10	pseudo_transcript_0	0.301888	-0.0235073	10	10	pseudo_transcript_0	0.875745	-0.0437799	10	10	pseudo_transcript_0	0.0537437	-0.0978276	10	10	pseudo_transcript_0	0.256283	-0.0508354	10	10	pseudo_transcript_0	0.177998	-0.0533412	10	10	pseudo_transcript_0	0.0775015	-0.098935	10	10	pseudo_transcript_0	0.114831	-0.0981148	10	10
pseudo_6920	pseudo_transcript_0	0.0696918	0.0402114	9	9	pseudo_transcript_0	0.0683531	0.0183058	9	9	pseudo_transcript_0	0.0254192	0.0273807	9	9	pseudo_transcript_0	0.426122	-0.138752	9	9	pseudo_transcript_0	0.236411	-0.174491	9	9	pseudo_transcript_0	0.300958	-0.156622	9	9	pseudo_transcript_0	0.773188	-0.015305	9	9	pseudo_transcript_0	0.560654	-0.129469	9	9	pseudo_transcript_0	0.63278	-0.0424953	9	9
pseudo_6921	pseudo_transcript_0	0.467859	-0.0139866	10	10	pseudo_transcript_0	0.1872	0.0057742	10	10	pseudo_transcript_0	0.912665	0.00215592	10	10	pseudo_transcript_0	0.358812	0.0965436	10	10	pseudo_transcript_0	0.463433	0.0171009	10	10	pseudo_transcript_0	0.385353	0.0370311	10	10	pseudo_transcript_0	0.492688	0.0171009	10	10	pseudo_transcript_0	0.251301	0.0361872	10	10	pseudo_transcript_0	0.316309	0.0247754	10	10
pseudo_6922	pseudo_transcript_0	0.250848	-0.00583148	10	10	pseudo_transcript_0	0.306062	-0.0123554	10	10	pseudo_transcript_0	0.226162	-0.0156543	10	10	pseudo_transcript_0	0.0605414	-0.0628479	10	10	pseudo_transcript_0	0.0244186	-0.155611	10	10	pseudo_transcript_0	0.0469749	-0.154351	10	10	pseudo_transcript_0	0.053854	-0.0525812	10	10	pseudo_transcript_0	0.0372414	-0.125711	10	10	pseudo_transcript_0	0.0394533	-0.0585487	10	10
pseudo_6923	pseudo_transcript_1	0.489391	0.0103401	10	10	pseudo_transcript_0	0.0951874	-0.0441532	10	10	pseudo_transcript_0	0.202681	-0.0309364	10	10	pseudo_transcript_0	0.253989	-0.170411	10	10	pseudo_transcript_0	0.175418	-0.14658	9	9	pseudo_transcript_0	0.264265	-0.155081	9	9	pseudo_transcript_0	0.302549	-0.198419	10	10	pseudo_transcript_0	0.0648136	-0.171603	10	10	pseudo_transcript_0	0.156376	-0.185011	10	10
pseudo_6924	pseudo_transcript_0	0.479246	0.00303954	10	10	pseudo_transcript_0	0.428915	-0.00798832	10	10	pseudo_transcript_0	0.352081	-0.00705854	10	10	pseudo_transcript_1	0.06777	0.0893244	10	10	pseudo_transcript_1	0.353368	0.0961633	10	10	pseudo_transcript_1	0.184812	0.0927438	10	10	pseudo_transcript_1	0.0697211	0.0982528	10	10	pseudo_transcript_1	0.317057	0.0327035	10	10	pseudo_transcript_1	0.166671	0.0910977	10	10
pseudo_6925	pseudo_transcript_0	0.487353	-0.00414404	10	10	pseudo_transcript_0	0.0984229	0.0138252	10	10	pseudo_transcript_0	0.475309	0.00261474	10	10	pseudo_transcript_0	0.32125	0.0268904	10	10	pseudo_transcript_0	0.0711217	-0.156449	10	10	pseudo_transcript_0	0.146602	-0.062267	10	10	pseudo_transcript_0	0.336603	-0.0360364	10	10	pseudo_transcript_0	0.217594	-0.0645674	10	10	pseudo_transcript_0	0.277365	-0.00597888	10	10
pseudo_6926	pseudo_transcript_0	0.220945	-0.075827	10	10	pseudo_transcript_0	0.74904	-0.0568582	10	10	pseudo_transcript_0	0.58872	-0.0614154	10	10	pseudo_transcript_0	0.296859	0.0312222	9	9	pseudo_transcript_0	0.400736	0.0402177	9	9	pseudo_transcript_0	0.347923	0.0390893	9	9	pseudo_transcript_0	0.985019	-0.238266	10	10	pseudo_transcript_0	0.708683	-0.181861	10	10	pseudo_transcript_0	0.830878	-0.234128	10	10
pseudo_6927	pseudo_transcript_0	0.149002	-0.015337	9	9	pseudo_transcript_0	0.240579	-0.0341946	9	9	pseudo_transcript_0	0.154664	-0.0247658	9	9	pseudo_transcript_0	0.193102	0.0484604	9	9	pseudo_transcript_0	0.375545	0.0650112	9	9	pseudo_transcript_0	0.267762	0.0547521	9	9	pseudo_transcript_0	0.47906	0.0391188	9	9	pseudo_transcript_0	0.896445	-0.00294693	9	9	pseudo_transcript_0	0.657445	0.0357586	9	9
pseudo_6928	pseudo_transcript_0	0.19107	0.0321108	10	10	pseudo_transcript_1	0.00933428	-0.0272752	10	10	pseudo_transcript_1	0.01658	-0.0191803	10	10	pseudo_transcript_1	0.46112	-0.0358401	10	10	pseudo_transcript_1	0.0894337	0.131509	10	10	pseudo_transcript_1	0.230167	0.0546775	10	10	pseudo_transcript_0	0.495209	0.0280108	10	10	pseudo_transcript_1	0.538215	0.0386768	10	10	pseudo_transcript_0	0.626973	-0.0187725	10	10
pseudo_6929	pseudo_transcript_0	0.646388	-0.0142711	10	10	pseudo_transcript_0	0.854108	0.00959455	10	10	pseudo_transcript_0	0.636705	-0.00533815	10	10	pseudo_transcript_0	0.777633	0.0373579	10	10	pseudo_transcript_0	0.938834	-0.0100305	10	10	pseudo_transcript_0	0.9327	-0.00176905	10	10	pseudo_transcript_0	0.940951	0.022921	10	10	pseudo_transcript_0	0.998584	0.0233379	10	10	pseudo_transcript_0	0.966307	0.027835	10	10
pseudo_693	pseudo_transcript_0	0.0273669	0.0203377	10	10	pseudo_transcript_0	0.841729	0.00316129	10	10	pseudo_transcript_0	0.243535	0.0158674	10	10	pseudo_transcript_0	0.826235	-0.0651477	10	10	pseudo_transcript_0	0.0673853	0.0179561	10	10	pseudo_transcript_0	0.269441	-0.00311908	10	10	pseudo_transcript_0	0.271641	-0.0413573	10	10	pseudo_transcript_0	0.102336	0.0201368	10	10	pseudo_transcript_0	0.170614	0.0123849	10	10
pseudo_6930	pseudo_transcript_0	0.466619	-0.0202633	9	9	pseudo_transcript_0	0.793283	-0.011218	9	9	pseudo_transcript_0	0.471254	-0.0167442	9	9	pseudo_transcript_0	0.855582	-0.0617	9	9	pseudo_transcript_0	0.458211	-0.0713943	9	9	pseudo_transcript_0	0.556014	-0.0675882	9	9	pseudo_transcript_0	0.489675	-0.0561636	9	9	pseudo_transcript_0	0.339169	-0.0695516	9	9	pseudo_transcript_0	0.362322	-0.0428259	9	9
pseudo_6931	pseudo_transcript_0	0.821663	0.00818391	10	10	pseudo_transcript_0	0.769164	-0.00589805	10	10	pseudo_transcript_0	0.794818	-0.00196176	10	10	pseudo_transcript_0	0.933977	-0.0646732	10	10	pseudo_transcript_0	0.303104	-0.042032	10	10	pseudo_transcript_0	0.541775	-0.0576726	10	10	pseudo_transcript_0	0.916278	-0.0458971	10	10	pseudo_transcript_0	0.425062	-0.0847489	10	10	pseudo_transcript_0	0.741794	-0.0496911	10	10
pseudo_6932	pseudo_transcript_0	0.817761	0.011658	10	10	pseudo_transcript_0	0.886082	-0.00504877	10	10	pseudo_transcript_0	0.998937	0.00452092	10	10	pseudo_transcript_0	0.402007	0.0550798	10	10	pseudo_transcript_0	0.357525	0.0330269	10	10	pseudo_transcript_0	0.373285	0.0377858	10	10	pseudo_transcript_0	0.270868	0.040682	10	10	pseudo_transcript_0	0.337347	-0.0307401	10	10	pseudo_transcript_0	0.288258	-0.0174237	10	10
pseudo_6933	pseudo_transcript_0	0.20035	-0.023332	10	10	pseudo_transcript_0	0.509131	-0.05913	10	10	pseudo_transcript_0	0.281439	-0.0457473	10	10	pseudo_transcript_0	0.568486	0.027329	10	10	pseudo_transcript_0	0.935306	0.035179	10	10	pseudo_transcript_0	0.788329	-0.0315959	10	10	pseudo_transcript_0	0.183635	-0.108457	10	10	pseudo_transcript_0	0.207507	-0.0961437	10	10	pseudo_transcript_0	0.185703	-0.1023	10	10
pseudo_6934	pseudo_transcript_0	0.600297	-0.01218	9	9	pseudo_transcript_0	0.588029	-0.0205046	9	9	pseudo_transcript_0	0.49343	-0.0134843	9	9	pseudo_transcript_0	0.135282	-0.194383	9	9	pseudo_transcript_0	0.0157316	-0.274997	9	9	pseudo_transcript_0	0.0278711	-0.225582	9	9	pseudo_transcript_0	0.0351106	-0.181386	9	9	pseudo_transcript_0	0.0179973	-0.261188	9	9	pseudo_transcript_0	0.0209559	-0.218032	9	9
pseudo_6935	pseudo_transcript_0	0.987832	0.010728	9	9	pseudo_transcript_0	0.655981	0.0121156	9	9	pseudo_transcript_0	0.946877	0.0139208	9	9	pseudo_transcript_0	0.533254	0.0200441	9	9	pseudo_transcript_0	0.60231	-0.0539129	9	9	pseudo_transcript_0	0.974412	-0.0372483	9	9	pseudo_transcript_0	0.441017	0.0318058	9	9	pseudo_transcript_0	0.928584	-0.048338	9	9	pseudo_transcript_0	0.691456	-0.032843	9	9
pseudo_6936	pseudo_transcript_0	0.0471806	-0.0303244	10	10	pseudo_transcript_0	0.855963	0.0089522	10	10	pseudo_transcript_0	0.236899	-0.022177	10	10	pseudo_transcript_0	0.886834	-0.100472	10	10	pseudo_transcript_0	0.614031	-0.148318	10	10	pseudo_transcript_0	0.767164	-0.128101	10	10	pseudo_transcript_0	0.227688	-0.159577	10	10	pseudo_transcript_0	0.766664	-0.168889	10	10	pseudo_transcript_0	0.473613	-0.163746	10	10
pseudo_6937	pseudo_transcript_0	0.330507	-0.00617414	9	9	pseudo_transcript_0	0.366399	-0.0191859	9	9	pseudo_transcript_0	0.252133	-0.00738513	9	9	pseudo_transcript_0	0.872258	-0.0669701	9	9	pseudo_transcript_0	0.889666	0.0789789	9	9	pseudo_transcript_0	0.892095	0.0427653	9	9	pseudo_transcript_0	0.806312	-0.0610621	9	9	pseudo_transcript_0	0.778203	0.0573163	9	9	pseudo_transcript_0	0.777558	-0.0301204	9	9
pseudo_6938	pseudo_transcript_0	0.248298	0.0245002	10	10	pseudo_transcript_1	0.715809	-0.0122155	10	10	pseudo_transcript_0	0.471108	0.00675235	10	10	pseudo_transcript_1	0.34534	-0.0366931	10	10	pseudo_transcript_1	0.374536	-0.061832	10	10	pseudo_transcript_1	0.351852	-0.0489131	10	10	pseudo_transcript_1	0.373186	-0.0540076	10	10	pseudo_transcript_1	0.380611	-0.088728	10	10	pseudo_transcript_1	0.35235	-0.0713678	10	10
pseudo_6939	pseudo_transcript_0	0.978894	0.00128607	9	9	pseudo_transcript_0	0.335689	-0.00614223	9	9	pseudo_transcript_0	0.613705	-0.0070752	9	9	pseudo_transcript_0	0.390766	-0.109129	9	9	pseudo_transcript_0	0.531428	-0.141624	9	9	pseudo_transcript_0	0.469284	-0.125377	9	9	pseudo_transcript_0	0.368034	-0.0982179	9	9	pseudo_transcript_0	0.232546	-0.106393	9	9	pseudo_transcript_0	0.286022	-0.0997018	9	9
pseudo_694	pseudo_transcript_0	0.0949562	0.0234598	10	10	pseudo_transcript_0	0.420092	-0.0195716	10	10	pseudo_transcript_0	0.555104	-0.00085551	10	10	pseudo_transcript_0	0.0987214	0.0748892	10	10	pseudo_transcript_0	0.00991693	0.104272	10	10	pseudo_transcript_0	0.0227082	0.0867987	10	10	pseudo_transcript_0	0.0139573	0.0905548	10	10	pseudo_transcript_0	0.0448639	0.0715595	10	10	pseudo_transcript_0	0.0208768	0.0810571	10	10
pseudo_6940	pseudo_transcript_0	0.402524	0.00687478	10	10	pseudo_transcript_0	0.842392	-0.0250033	9	9	pseudo_transcript_0	0.534264	-0.0182662	9	9	pseudo_transcript_0	0.0437499	-0.160483	10	10	pseudo_transcript_0	0.124509	-0.113203	9	9	pseudo_transcript_0	0.108665	-0.106645	9	9	pseudo_transcript_0	0.0233803	-0.102632	9	9	pseudo_transcript_0	0.0282649	-0.0836696	9	9	pseudo_transcript_0	0.0216065	-0.0865832	9	9
pseudo_6941	pseudo_transcript_0	0.358148	-0.0120975	10	10	pseudo_transcript_0	0.8911	0.000387982	10	10	pseudo_transcript_0	0.425421	-0.00492301	10	10	pseudo_transcript_0	0.364496	-0.0635222	10	10	pseudo_transcript_0	0.0409608	-0.125417	10	10	pseudo_transcript_0	0.095605	-0.0884697	10	10	pseudo_transcript_0	0.171933	-0.0654918	10	10	pseudo_transcript_0	0.0535604	-0.102618	10	10	pseudo_transcript_0	0.0821931	-0.0833659	10	10
pseudo_6942	pseudo_transcript_0	0.517254	0.00734403	10	10	pseudo_transcript_0	0.215672	0.0380225	10	10	pseudo_transcript_0	0.137382	0.0216846	10	10	pseudo_transcript_0	0.183203	0.0956015	10	10	pseudo_transcript_0	0.477984	0.0173094	10	10	pseudo_transcript_0	0.452756	0.0564555	10	10	pseudo_transcript_0	0.0941603	0.0869115	10	10	pseudo_transcript_0	0.110208	0.0288941	10	10	pseudo_transcript_0	0.112934	0.0579028	10	10
pseudo_6943	pseudo_transcript_1	0.225206	-0.0216991	10	10	pseudo_transcript_1	0.898576	0.012819	10	10	pseudo_transcript_1	0.399927	-0.00425036	10	10	pseudo_transcript_0	0.480944	0.0202225	3	3	pseudo_transcript_1	0.568695	0.0085693	10	10	pseudo_transcript_1	0.479815	0.0251682	10	10	pseudo_transcript_0	0.472477	0.0199545	3	3	pseudo_transcript_1	0.547135	0.0102414	10	10	pseudo_transcript_0	0.544758	0.0156243	3	3
pseudo_6944	pseudo_transcript_0	0.306469	0.0069479	3	3	pseudo_transcript_1	0.370877	-0.00805989	9	9	pseudo_transcript_1	0.383488	-0.00660111	9	9	pseudo_transcript_1	0.169934	-0.0578068	9	9	pseudo_transcript_0	0.235237	-0.0496516	3	3	pseudo_transcript_1	0.127403	-0.122437	9	9	pseudo_transcript_1	0.112527	-0.106847	9	9	pseudo_transcript_1	0.211371	-0.0285587	10	10	pseudo_transcript_1	0.0807096	-0.115432	9	9
pseudo_6945	pseudo_transcript_0	0.0567848	0.017024	10	10	pseudo_transcript_0	0.493434	-0.00420069	10	10	pseudo_transcript_0	0.489705	0.00731542	10	10	pseudo_transcript_0	0.365984	-0.149245	10	10	pseudo_transcript_1	0.365303	-0.213935	10	10	pseudo_transcript_0	0.514028	-0.147689	10	10	pseudo_transcript_1	0.705669	0.0117422	9	9	pseudo_transcript_1	0.515197	-0.0267048	9	9	pseudo_transcript_0	0.77359	-0.136846	10	10
pseudo_6946	pseudo_transcript_0	0.663367	0.0122193	9	9	pseudo_transcript_0	0.837523	-0.000425176	9	9	pseudo_transcript_0	0.884248	0.00253611	9	9	pseudo_transcript_0	0.896143	-0.125675	9	9	pseudo_transcript_0	0.710655	-0.0676496	9	9	pseudo_transcript_0	0.769718	-0.0987119	9	9	pseudo_transcript_0	0.884988	-0.0989313	9	9	pseudo_transcript_0	0.672041	-0.0391427	9	9	pseudo_transcript_0	0.705334	-0.0679191	9	9
pseudo_6947	pseudo_transcript_0	0.466051	-0.00240283	10	10	pseudo_transcript_0	0.196808	-0.00128414	10	10	pseudo_transcript_0	0.724302	-0.00487321	10	10	pseudo_transcript_0	0.0998745	0.0368127	10	10	pseudo_transcript_0	0.234076	0.0449936	10	10	pseudo_transcript_0	0.145695	0.0409031	10	10	pseudo_transcript_0	0.195559	0.0461762	10	10	pseudo_transcript_0	0.113271	0.0353322	10	10	pseudo_transcript_0	0.13452	0.0407542	10	10
pseudo_6948	pseudo_transcript_0	0.361323	0.00859984	10	10	pseudo_transcript_0	0.827892	0.0106747	10	10	pseudo_transcript_0	0.445635	0.00822032	10	10	pseudo_transcript_0	0.694057	-0.0510904	10	10	pseudo_transcript_0	0.841676	-0.0397894	10	10	pseudo_transcript_0	0.828338	-0.0390396	10	10	pseudo_transcript_0	0.493154	-0.0353425	10	10	pseudo_transcript_0	0.820689	-0.0173175	10	10	pseudo_transcript_0	0.662482	-0.0220875	10	10
pseudo_6949	pseudo_transcript_0	0.801971	0.00144173	10	10	pseudo_transcript_0	0.972666	-0.004628	10	10	pseudo_transcript_0	0.968004	0.00351474	10	10	pseudo_transcript_0	0.927039	-0.11497	10	10	pseudo_transcript_0	0.870221	-0.167086	10	10	pseudo_transcript_0	0.864128	-0.11088	10	10	pseudo_transcript_0	0.774125	-0.100544	10	10	pseudo_transcript_0	0.999646	-0.147893	10	10	pseudo_transcript_0	0.858719	-0.137522	10	10
pseudo_695	pseudo_transcript_0	0.0982136	-0.0422067	10	10	pseudo_transcript_0	0.160809	-0.0738901	10	10	pseudo_transcript_0	0.107994	-0.0561292	10	10	pseudo_transcript_0	0.791513	-0.0224618	9	9	pseudo_transcript_0	0.280264	0.044969	9	9	pseudo_transcript_0	0.434671	0.0246123	9	9	pseudo_transcript_0	0.344166	-0.0598186	10	10	pseudo_transcript_0	0.974405	-0.0688434	10	10	pseudo_transcript_0	0.64282	-0.064331	10	10
pseudo_6950	pseudo_transcript_0	0.206593	0.0113871	10	10	pseudo_transcript_0	0.864433	-0.0380646	10	10	pseudo_transcript_0	0.929117	-0.00618168	10	10	pseudo_transcript_0	0.701501	-0.267758	10	10	pseudo_transcript_0	0.914804	-0.120454	8	8	pseudo_transcript_0	0.727301	-0.0586092	8	8	pseudo_transcript_0	0.601225	-0.0540612	9	9	pseudo_transcript_0	0.583831	-0.0950827	10	10	pseudo_transcript_0	0.906463	-0.0435	9	9
pseudo_6951	pseudo_transcript_0	0.123065	-0.0252538	8	8	pseudo_transcript_0	0.0580909	-0.0310913	8	8	pseudo_transcript_0	0.0159411	-0.0196877	8	8	pseudo_transcript_0	0.787417	0.0355024	8	8	pseudo_transcript_0	0.911132	-0.0108911	8	8	pseudo_transcript_0	0.777693	0.00425221	8	8	pseudo_transcript_0	0.932664	-0.0148523	8	8	pseudo_transcript_0	0.403057	-0.0574957	8	8	pseudo_transcript_0	0.650547	-0.0531237	8	8
pseudo_6952	pseudo_transcript_0	0.357531	-0.00960597	10	10	pseudo_transcript_0	0.585049	-0.0131743	10	10	pseudo_transcript_0	0.253363	-0.0129871	10	10	pseudo_transcript_0	0.309415	-0.0643466	10	10	pseudo_transcript_0	0.465238	0.0348342	10	10	pseudo_transcript_0	0.354623	-0.047747	10	10	pseudo_transcript_0	0.593821	-0.0596854	10	10	pseudo_transcript_0	0.53763	-0.00146123	10	10	pseudo_transcript_0	0.52827	-0.0500436	10	10
pseudo_6953	pseudo_transcript_0	0.906229	0.0130085	10	10	pseudo_transcript_0	0.258598	-0.00213664	10	10	pseudo_transcript_0	0.588924	-0.000667955	10	10	pseudo_transcript_0	0.972268	0.0639652	10	10	pseudo_transcript_0	0.456609	0.176855	10	10	pseudo_transcript_0	0.681973	0.149513	10	10	pseudo_transcript_0	0.696837	0.106961	10	10	pseudo_transcript_0	0.390733	0.103675	10	10	pseudo_transcript_0	0.546061	0.105318	10	10
pseudo_6954	pseudo_transcript_0	0.438441	-0.00396695	10	10	pseudo_transcript_0	0.589931	0.00803665	10	10	pseudo_transcript_0	0.55332	-0.00529881	10	10	pseudo_transcript_0	0.481239	-0.00141038	10	10	pseudo_transcript_0	0.897999	-0.056705	10	10	pseudo_transcript_0	0.87745	0.0226936	10	10	pseudo_transcript_0	0.580181	-0.00734498	10	10	pseudo_transcript_0	0.871618	-0.0542658	10	10	pseudo_transcript_0	0.773363	-0.00268285	10	10
pseudo_6955	pseudo_transcript_0	0.732334	-0.0169793	10	10	pseudo_transcript_0	0.984092	0.00544866	10	10	pseudo_transcript_0	0.684525	-0.00576534	10	10	pseudo_transcript_0	0.182038	-0.201289	10	10	pseudo_transcript_0	0.150721	-0.173683	10	10	pseudo_transcript_0	0.108929	-0.162045	10	10	pseudo_transcript_0	0.0565379	-0.164521	10	10	pseudo_transcript_0	0.226664	-0.128142	10	10	pseudo_transcript_0	0.0938256	-0.13247	10	10
pseudo_6956	pseudo_transcript_0	0.886726	-0.00455077	10	10	pseudo_transcript_0	0.510743	-0.00625268	10	10	pseudo_transcript_0	0.572499	-0.00540172	10	10	pseudo_transcript_0	0.28823	0.0472451	10	10	pseudo_transcript_0	0.286747	0.0857413	10	10	pseudo_transcript_0	0.273321	0.0685335	10	10	pseudo_transcript_0	0.198794	0.0315174	10	10	pseudo_transcript_0	0.103459	0.0857054	10	10	pseudo_transcript_0	0.127193	0.0391667	10	10
pseudo_6957	pseudo_transcript_0	0.67042	-0.00113718	10	10	pseudo_transcript_0	0.994461	-0.0275171	10	10	pseudo_transcript_0	0.989017	-0.0143271	10	10	pseudo_transcript_0	0.149162	0.0761621	10	10	pseudo_transcript_0	0.368129	0.06789	10	10	pseudo_transcript_0	0.220962	0.0508526	10	10	pseudo_transcript_0	0.196684	0.0879919	10	10	pseudo_transcript_0	0.367971	-0.0225158	10	10	pseudo_transcript_0	0.255313	0.034799	10	10
pseudo_6958	pseudo_transcript_0	0.77844	-0.0116315	10	10	pseudo_transcript_0	0.690713	0.015041	10	10	pseudo_transcript_0	0.959746	0.00748092	10	10	pseudo_transcript_0	0.964719	-0.10877	10	10	pseudo_transcript_0	0.736929	-0.0653764	10	10	pseudo_transcript_0	0.942145	-0.0870734	10	10	pseudo_transcript_0	0.84237	-0.155199	10	10	pseudo_transcript_0	0.870919	-0.0528092	10	10	pseudo_transcript_0	0.980962	-0.0741054	10	10
pseudo_6959	pseudo_transcript_0	0.755783	0.010511	10	10	pseudo_transcript_0	0.993637	-0.00826715	10	10	pseudo_transcript_0	0.979571	-0.00440913	10	10	pseudo_transcript_0	0.441567	-0.104846	10	10	pseudo_transcript_0	0.700449	-0.035974	10	10	pseudo_transcript_0	0.602102	-0.0509714	10	10	pseudo_transcript_0	0.607605	-0.0648798	10	10	pseudo_transcript_0	0.710774	-0.0348831	10	10	pseudo_transcript_0	0.643457	-0.0443986	10	10
pseudo_696	pseudo_transcript_0	0.0254878	-0.0150452	9	9	pseudo_transcript_0	0.0969535	-0.0135542	9	9	pseudo_transcript_0	0.0589088	-0.0270914	9	9	pseudo_transcript_0	0.887266	-0.0499644	9	9	pseudo_transcript_0	0.42855	-0.0695546	9	9	pseudo_transcript_0	0.598541	-0.0526302	9	9	pseudo_transcript_0	0.274267	-0.0509486	9	9	pseudo_transcript_0	0.0983257	-0.0552373	9	9	pseudo_transcript_0	0.160388	-0.0485462	9	9
pseudo_6960	pseudo_transcript_0	0.917818	-0.00104797	10	10	pseudo_transcript_0	0.495767	0.009473	10	10	pseudo_transcript_0	0.630591	0.00668245	10	10	pseudo_transcript_0	0.64993	-0.017656	10	10	pseudo_transcript_0	0.610503	-0.0275729	10	10	pseudo_transcript_0	0.603757	-0.0238987	10	10	pseudo_transcript_0	0.604919	-0.00462433	10	10	pseudo_transcript_0	0.420102	-0.00580124	10	10	pseudo_transcript_0	0.487258	-0.00521278	10	10
pseudo_6961	pseudo_transcript_0	0.152142	-0.027409	10	10	pseudo_transcript_0	0.849939	0.0069833	10	10	pseudo_transcript_0	0.519188	-0.0196264	10	10	pseudo_transcript_0	0.684903	-0.0456195	10	10	pseudo_transcript_0	0.77843	-0.076958	10	10	pseudo_transcript_0	0.98141	-0.0607223	10	10	pseudo_transcript_0	0.950838	-0.0695479	10	10	pseudo_transcript_0	0.929428	-0.0708803	10	10	pseudo_transcript_0	0.982381	-0.0702141	10	10
pseudo_6962	pseudo_transcript_0	0.0218541	0.0380795	10	10	pseudo_transcript_0	0.609853	-0.00595117	10	10	pseudo_transcript_0	0.156157	0.019474	10	10	pseudo_transcript_0	0.47062	-0.0422723	10	10	pseudo_transcript_0	0.695853	-0.24094	10	10	pseudo_transcript_0	0.607696	-0.0728311	10	10	pseudo_transcript_0	0.996343	0.0248901	10	10	pseudo_transcript_0	0.721485	-0.197594	10	10	pseudo_transcript_0	0.84756	-0.0343035	10	10
pseudo_6963	pseudo_transcript_0	0.46056	0.0100516	10	10	pseudo_transcript_0	0.78774	0.00624935	10	10	pseudo_transcript_0	0.571895	0.00493961	10	10	pseudo_transcript_0	0.848887	-0.183158	10	10	pseudo_transcript_0	0.807836	-0.158957	10	10	pseudo_transcript_0	0.780344	-0.14777	10	10	pseudo_transcript_0	0.971339	-0.108201	10	10	pseudo_transcript_0	0.873481	-0.138138	10	10	pseudo_transcript_0	0.967961	-0.12317	10	10
pseudo_6964	pseudo_transcript_0	0.657772	-0.0268585	10	10	pseudo_transcript_0	0.473796	-0.00989028	10	10	pseudo_transcript_0	0.415858	-0.0177363	10	10	pseudo_transcript_0	0.346627	0.0760453	10	10	pseudo_transcript_0	0.383832	0.0399519	10	10	pseudo_transcript_0	0.318525	0.0608691	10	10	pseudo_transcript_0	0.51801	0.0314608	10	10	pseudo_transcript_0	0.606675	0.0387077	10	10	pseudo_transcript_0	0.529434	0.0325326	10	10
pseudo_6965	pseudo_transcript_0	0.353185	-0.0337634	9	9	pseudo_transcript_0	0.470678	-0.0289782	9	9	pseudo_transcript_0	0.357157	-0.0269953	9	9	pseudo_transcript_0	0.35657	0.0260928	10	10	pseudo_transcript_0	0.665506	0.0782632	10	10	pseudo_transcript_0	0.610397	0.0865236	10	10	pseudo_transcript_0	0.774578	-0.0595532	10	10	pseudo_transcript_0	0.770279	-0.0105617	10	10	pseudo_transcript_0	0.776087	-0.0630838	10	10
pseudo_6966	pseudo_transcript_0	0.710781	0.00436503	10	10	pseudo_transcript_0	0.987627	-0.00564567	10	10	pseudo_transcript_0	0.931705	0.00678496	10	10	pseudo_transcript_0	0.137282	-0.20845	10	10	pseudo_transcript_0	0.613408	-0.126274	10	10	pseudo_transcript_0	0.294934	-0.161559	10	10	pseudo_transcript_0	0.175205	-0.194853	10	10	pseudo_transcript_0	0.405258	-0.0703395	10	10	pseudo_transcript_0	0.251862	-0.13038	10	10
pseudo_6967	pseudo_transcript_0	0.00825253	-0.0352572	10	10	pseudo_transcript_0	0.374099	-0.00874566	10	10	pseudo_transcript_0	0.0555875	-0.0192131	10	10	pseudo_transcript_0	0.212206	0.179885	10	10	pseudo_transcript_0	0.103052	0.153525	10	10	pseudo_transcript_0	0.150185	0.166705	10	10	pseudo_transcript_0	0.531598	0.0516979	10	10	pseudo_transcript_0	0.0779745	0.0394945	10	10	pseudo_transcript_0	0.249417	0.0455962	10	10
pseudo_6968	pseudo_transcript_0	0.181723	-0.0277172	10	10	pseudo_transcript_0	0.557644	-0.0105672	10	10	pseudo_transcript_0	0.792764	-0.0242427	10	10	pseudo_transcript_0	0.150753	0.0986286	10	10	pseudo_transcript_0	0.275398	0.0403846	10	10	pseudo_transcript_0	0.182562	0.0858292	10	10	pseudo_transcript_0	0.479453	0.0887605	10	10	pseudo_transcript_0	0.273321	0.0455743	10	10	pseudo_transcript_0	0.354657	0.0439363	10	10
pseudo_6969	pseudo_transcript_0	0.692286	-0.0103054	10	10	pseudo_transcript_0	0.920822	0.00469397	10	10	pseudo_transcript_0	0.820038	-0.00561637	10	10	pseudo_transcript_0	0.153633	-0.114706	10	10	pseudo_transcript_0	0.525216	-0.0326018	10	10	pseudo_transcript_0	0.251834	-0.0901065	10	10	pseudo_transcript_0	0.122365	-0.123725	10	10	pseudo_transcript_0	0.600798	-0.0302254	10	10	pseudo_transcript_0	0.290552	-0.0491867	10	10
pseudo_697	pseudo_transcript_0	0.255322	-0.0076284	10	10	pseudo_transcript_0	0.418646	-0.0118039	10	10	pseudo_transcript_0	0.279065	-0.0123201	10	10	pseudo_transcript_0	0.439376	0.00979506	10	10	pseudo_transcript_0	0.691377	0.0122469	10	10	pseudo_transcript_0	0.463728	0.0185337	10	10	pseudo_transcript_0	0.258209	-0.00866577	10	10	pseudo_transcript_0	0.387557	-0.00153734	10	10	pseudo_transcript_0	0.294221	-0.00111099	10	10
pseudo_6970	pseudo_transcript_0	0.125137	-0.0104361	10	10	pseudo_transcript_0	0.703275	-0.00289489	10	10	pseudo_transcript_0	0.220758	-0.0153771	10	10	pseudo_transcript_0	0.974863	-0.108902	10	10	pseudo_transcript_0	0.582816	-0.0778236	10	10	pseudo_transcript_0	0.810111	-0.0941409	10	10	pseudo_transcript_0	0.58089	-0.11455	10	10	pseudo_transcript_0	0.53646	-0.0676059	10	10	pseudo_transcript_0	0.554172	-0.087538	10	10
pseudo_6971	pseudo_transcript_0	0.233209	0.00452247	10	10	pseudo_transcript_0	0.799127	-0.00843037	10	10	pseudo_transcript_0	0.253363	-0.00742785	10	10	pseudo_transcript_0	0.0166051	-0.134767	10	10	pseudo_transcript_0	0.0583228	-0.175637	10	10	pseudo_transcript_0	0.0224795	-0.153881	10	10	pseudo_transcript_0	0.00564076	-0.133902	10	10	pseudo_transcript_0	0.0522558	-0.0961538	10	10	pseudo_transcript_0	0.0143634	-0.139946	10	10
pseudo_6972	pseudo_transcript_0	0.396626	0.010881	9	9	pseudo_transcript_0	0.361463	0.00646837	9	9	pseudo_transcript_0	0.313518	0.00868632	9	9	pseudo_transcript_0	0.368439	-0.123464	9	9	pseudo_transcript_0	0.105773	-0.188937	9	9	pseudo_transcript_0	0.184002	-0.178145	9	9	pseudo_transcript_0	0.59646	-0.0610356	9	9	pseudo_transcript_0	0.141722	-0.132683	9	9	pseudo_transcript_0	0.287011	-0.138957	9	9
pseudo_6973	pseudo_transcript_0	0.189223	-0.0164299	10	10	pseudo_transcript_0	0.390591	-0.00813397	10	10	pseudo_transcript_0	0.192588	-0.00802359	10	10	pseudo_transcript_0	0.033164	0.0698826	10	10	pseudo_transcript_0	0.343337	0.0427546	10	10	pseudo_transcript_0	0.117367	0.074566	10	10	pseudo_transcript_0	0.152409	0.0745883	10	10	pseudo_transcript_0	0.583831	0.0281805	10	10	pseudo_transcript_0	0.297508	0.0631505	10	10
pseudo_6974	pseudo_transcript_0	0.673542	-0.00057444	10	10	pseudo_transcript_0	0.480937	0.0108228	10	10	pseudo_transcript_0	0.356387	0.0131925	10	10	pseudo_transcript_0	0.980526	-0.138965	10	10	pseudo_transcript_0	0.808523	-0.0683219	10	10	pseudo_transcript_0	0.886585	-0.0750786	10	10	pseudo_transcript_0	0.965917	-0.0703533	10	10	pseudo_transcript_0	0.876394	-0.0518167	10	10	pseudo_transcript_0	0.898691	-0.061085	10	10
pseudo_6975	pseudo_transcript_0	0.552018	0.00904593	10	10	pseudo_transcript_0	0.146015	0.0300777	10	10	pseudo_transcript_0	0.0846171	0.0161979	10	10	pseudo_transcript_0	0.360364	0.0196852	10	10	pseudo_transcript_0	0.872666	0.0388345	10	10	pseudo_transcript_0	0.674151	0.0396208	10	10	pseudo_transcript_0	0.233786	0.0231155	10	10	pseudo_transcript_0	0.307148	0.0784323	10	10	pseudo_transcript_0	0.274101	0.0302463	10	10
pseudo_6976	pseudo_transcript_0	0.610253	-0.0173563	10	10	pseudo_transcript_0	0.279315	-0.00870242	10	10	pseudo_transcript_0	0.766193	-0.0104109	10	10	pseudo_transcript_0	0.706677	-0.0302104	9	9	pseudo_transcript_0	0.983132	-0.0460048	10	10	pseudo_transcript_0	0.590307	0.0141702	9	9	pseudo_transcript_0	0.766664	-0.0797055	10	10	pseudo_transcript_0	0.950131	-0.00485405	10	10	pseudo_transcript_0	0.872709	-0.0422798	10	10
pseudo_6977	pseudo_transcript_0	0.813176	-0.000812301	10	10	pseudo_transcript_0	0.748257	-0.00762894	10	10	pseudo_transcript_0	0.804882	0.00219414	10	10	pseudo_transcript_0	0.14983	0.135034	10	10	pseudo_transcript_0	0.105194	0.0538156	10	10	pseudo_transcript_0	0.108537	0.063924	10	10	pseudo_transcript_0	0.0903577	0.0685268	10	10	pseudo_transcript_0	0.152324	0.0606162	10	10	pseudo_transcript_0	0.108819	0.126041	10	10
pseudo_6978	pseudo_transcript_0	0.334778	-0.00548206	9	9	pseudo_transcript_0	0.690875	0.00560348	9	9	pseudo_transcript_0	0.771516	-0.00425844	9	9	pseudo_transcript_0	0.830447	0.0227498	9	9	pseudo_transcript_0	0.813682	-0.0380993	9	9	pseudo_transcript_0	0.77259	0.0308745	9	9	pseudo_transcript_0	0.654057	0.0168059	9	9	pseudo_transcript_0	0.868522	0.0377239	9	9	pseudo_transcript_0	0.741397	0.0272649	9	9
pseudo_6979	pseudo_transcript_0	0.0669144	-0.0276994	8	8	pseudo_transcript_0	0.233634	-0.016715	8	8	pseudo_transcript_0	0.101028	-0.0262163	8	8	pseudo_transcript_0	0.0488012	0.180881	10	10	pseudo_transcript_0	0.025121	0.165496	10	10	pseudo_transcript_0	0.0263697	0.170929	10	10	pseudo_transcript_0	0.268431	0.0848645	10	10	pseudo_transcript_0	0.195967	0.122294	10	10	pseudo_transcript_0	0.195955	0.0800132	10	10
pseudo_698	pseudo_transcript_0	0.940107	-0.00703333	10	10	pseudo_transcript_0	0.882118	0.00272369	10	10	pseudo_transcript_0	0.957151	-0.00550315	10	10	pseudo_transcript_0	0.904621	-0.00482687	10	10	pseudo_transcript_0	0.846768	-0.0569683	10	10	pseudo_transcript_0	0.910782	-0.0308976	10	10	pseudo_transcript_0	0.902447	-0.0149972	10	10	pseudo_transcript_0	0.698259	-0.0444214	10	10	pseudo_transcript_0	0.882291	-0.0290033	10	10
pseudo_6980	pseudo_transcript_0	0.714351	-0.0358111	9	9	pseudo_transcript_0	0.0236833	0.00869126	10	10	pseudo_transcript_0	0.0434536	-0.0441707	9	9	pseudo_transcript_0	0.20101	0.0648415	8	8	pseudo_transcript_0	0.28375	-0.111108	9	9	pseudo_transcript_0	0.0965269	0.106015	8	8	pseudo_transcript_0	0.464278	-0.0875933	9	9	pseudo_transcript_0	0.766039	-0.079397	9	9	pseudo_transcript_0	0.60633	-0.10408	9	9
pseudo_6981	pseudo_transcript_0	0.141617	0.00634185	10	10	pseudo_transcript_0	0.123992	0.0353168	10	10	pseudo_transcript_0	0.0488488	0.0122933	10	10	pseudo_transcript_0	0.771742	-0.0371461	10	10	pseudo_transcript_0	0.496893	-0.125414	10	10	pseudo_transcript_0	0.592216	-0.060394	10	10	pseudo_transcript_0	0.700558	-0.0328708	10	10	pseudo_transcript_0	0.882342	0.0182652	10	10	pseudo_transcript_0	0.903854	0.0153171	10	10
pseudo_6982	pseudo_transcript_0	0.796384	0.00677037	10	10	pseudo_transcript_0	0.964306	-0.0112997	10	10	pseudo_transcript_0	0.643905	-0.00936922	10	10	pseudo_transcript_0	0.984067	-0.189126	10	10	pseudo_transcript_0	0.933777	-0.0390815	10	10	pseudo_transcript_0	0.907252	-0.0749031	10	10	pseudo_transcript_0	0.839364	-0.148088	10	10	pseudo_transcript_0	0.994455	-0.00321267	10	10	pseudo_transcript_0	0.917721	-0.114176	10	10
pseudo_6983	pseudo_transcript_0	0.115212	-0.00479277	10	10	pseudo_transcript_0	0.277351	0.02989	10	10	pseudo_transcript_1	0.48045	0.00799506	10	10	pseudo_transcript_1	0.606377	0.0186339	10	10	pseudo_transcript_1	0.527339	0.0523137	10	10	pseudo_transcript_1	0.605	0.102378	10	10	pseudo_transcript_1	0.258832	0.0271346	10	10	pseudo_transcript_1	0.329954	0.0196331	10	10	pseudo_transcript_1	0.272802	0.0233838	10	10
pseudo_6984	pseudo_transcript_0	0.0243967	-0.049425	10	10	pseudo_transcript_0	0.490828	-0.00647408	10	10	pseudo_transcript_0	0.40142	-0.0258153	10	10	pseudo_transcript_0	0.251289	0.0930998	10	10	pseudo_transcript_0	0.651704	-0.0443969	10	10	pseudo_transcript_0	0.696183	0.0122487	10	10	pseudo_transcript_0	0.69815	-0.0392625	10	10	pseudo_transcript_0	0.719051	-0.0352403	10	10	pseudo_transcript_0	0.68739	-0.0373215	10	10
pseudo_6985	pseudo_transcript_0	0.927079	-0.0258412	10	10	pseudo_transcript_0	0.536899	-0.0101838	10	10	pseudo_transcript_0	0.783196	-0.0220236	10	10	pseudo_transcript_0	0.206729	-0.129774	10	10	pseudo_transcript_0	0.374059	-0.122261	10	10	pseudo_transcript_0	0.271376	-0.126017	10	10	pseudo_transcript_0	0.272028	-0.116843	10	10	pseudo_transcript_0	0.235707	-0.128848	10	10	pseudo_transcript_0	0.265354	-0.0966821	10	10
pseudo_6986	pseudo_transcript_0	0.913953	-0.000759337	10	10	pseudo_transcript_0	0.0259915	0.0361703	10	10	pseudo_transcript_0	0.108384	0.0227496	10	10	pseudo_transcript_0	0.939271	0.0690012	10	10	pseudo_transcript_0	0.939304	-0.137693	10	10	pseudo_transcript_0	0.907252	-0.0366579	10	10	pseudo_transcript_0	0.648617	0.0539324	10	10	pseudo_transcript_0	0.393268	0.0473952	10	10	pseudo_transcript_0	0.568758	0.0576704	10	10
pseudo_6987	pseudo_transcript_0	0.333828	-0.0029161	10	10	pseudo_transcript_0	0.934905	-0.00857652	10	10	pseudo_transcript_0	0.373305	-0.0187141	10	10	pseudo_transcript_0	0.29418	-0.00327044	10	10	pseudo_transcript_0	0.178141	-0.0978406	10	10	pseudo_transcript_0	0.173573	-0.0594101	10	10	pseudo_transcript_0	0.0672526	-0.0385434	10	10	pseudo_transcript_0	0.0838358	-0.116721	10	10	pseudo_transcript_0	0.0656274	-0.0781877	10	10
pseudo_6988	pseudo_transcript_0	0.954679	-0.00234042	10	10	pseudo_transcript_0	0.10592	0.0197757	10	10	pseudo_transcript_0	0.29134	0.00716242	10	10	pseudo_transcript_0	0.594031	-0.0301628	10	10	pseudo_transcript_0	0.132781	-0.106074	10	10	pseudo_transcript_0	0.244058	-0.0776532	10	10	pseudo_transcript_0	0.635381	-0.0509445	10	10	pseudo_transcript_0	0.343487	-0.0638774	10	10	pseudo_transcript_0	0.465057	-0.0563359	10	10
pseudo_6989	pseudo_transcript_0	0.481266	0.0094335	10	10	pseudo_transcript_0	0.409277	-0.0103196	10	10	pseudo_transcript_1	0.818887	0.00171285	10	10	pseudo_transcript_1	0.0259184	-0.151915	10	10	pseudo_transcript_1	0.0307047	-0.236099	10	10	pseudo_transcript_1	0.0235704	-0.186935	10	10	pseudo_transcript_1	0.0189465	-0.140595	10	10	pseudo_transcript_1	0.038388	-0.197117	10	10	pseudo_transcript_1	0.0246548	-0.165181	10	10
pseudo_699	pseudo_transcript_0	0.113822	-0.0241458	10	10	pseudo_transcript_0	0.392633	-0.0240197	10	10	pseudo_transcript_0	0.0790581	-0.0167211	10	10	pseudo_transcript_0	0.0946816	0.0548859	10	10	pseudo_transcript_0	0.330983	0.0245033	10	10	pseudo_transcript_0	0.18344	0.0560098	10	10	pseudo_transcript_0	0.435782	0.0130713	10	10	pseudo_transcript_0	0.721264	0.0224564	10	10	pseudo_transcript_0	0.543304	0.0177638	10	10
pseudo_6990	pseudo_transcript_0	0.178462	0.00842618	10	10	pseudo_transcript_0	0.192338	0.0300105	10	10	pseudo_transcript_0	0.0931687	0.0215729	10	10	pseudo_transcript_0	0.772647	0.00566256	10	10	pseudo_transcript_0	0.490918	-0.0801198	10	10	pseudo_transcript_0	0.628822	-0.0659579	10	10	pseudo_transcript_0	0.955784	0.0147049	10	10	pseudo_transcript_0	0.882342	-0.0409806	10	10	pseudo_transcript_0	0.976943	-0.0402213	10	10
pseudo_6991	pseudo_transcript_0	0.932241	0.00564738	10	10	pseudo_transcript_0	0.257355	0.00999578	10	10	pseudo_transcript_0	0.394974	0.00649336	10	10	pseudo_transcript_0	0.773553	-0.115768	10	10	pseudo_transcript_0	0.376528	-0.142831	10	10	pseudo_transcript_0	0.496765	-0.127519	10	10	pseudo_transcript_0	0.73125	-0.0268855	10	10	pseudo_transcript_0	0.657254	-0.105347	10	10	pseudo_transcript_0	0.664203	-0.0638599	10	10
pseudo_6992	pseudo_transcript_0	0.0523655	-0.0390611	9	9	pseudo_transcript_0	0.528097	-0.00933225	9	9	pseudo_transcript_0	0.164857	-0.0278865	9	9	pseudo_transcript_0	0.421603	-0.212057	9	9	pseudo_transcript_0	0.218002	-0.17291	9	9	pseudo_transcript_0	0.287279	-0.192484	9	9	pseudo_transcript_0	0.0929894	-0.235091	9	9	pseudo_transcript_0	0.182372	-0.153159	9	9	pseudo_transcript_0	0.129136	-0.194125	9	9
pseudo_6993	pseudo_transcript_0	0.88677	0.019269	9	9	pseudo_transcript_0	0.586742	-0.00770936	9	9	pseudo_transcript_0	0.681407	0.00774098	9	9	pseudo_transcript_0	0.942933	0.0234387	9	9	pseudo_transcript_0	0.775456	0.046546	9	9	pseudo_transcript_0	0.869629	0.0310526	9	9	pseudo_transcript_0	0.762947	0.0295539	9	9	pseudo_transcript_0	0.858841	0.0248437	9	9	pseudo_transcript_0	0.798238	0.0271988	9	9
pseudo_6994	pseudo_transcript_0	0.556072	0.013707	10	10	pseudo_transcript_1	0.196092	-0.0371154	10	10	pseudo_transcript_1	0.382592	-0.0196693	10	10	pseudo_transcript_0	0.14471	0.054588	10	10	pseudo_transcript_0	0.0382637	0.207751	10	10	pseudo_transcript_0	0.0681278	0.17119	10	10	pseudo_transcript_0	0.0740162	0.0417749	10	10	pseudo_transcript_0	0.0118787	0.0267057	10	10	pseudo_transcript_0	0.0317562	0.0342403	10	10
pseudo_6995	pseudo_transcript_0	0.764101	-0.0267911	10	10	pseudo_transcript_0	0.145729	-0.0110736	10	10	pseudo_transcript_0	0.557687	-0.0275481	10	10	pseudo_transcript_0	0.561783	-0.163119	10	10	pseudo_transcript_0	0.70297	-0.0191199	10	10	pseudo_transcript_0	0.907487	-0.146772	10	10	pseudo_transcript_0	0.302688	-0.140244	10	10	pseudo_transcript_0	0.834975	-0.0716802	10	10	pseudo_transcript_0	0.518047	-0.0672202	10	10
pseudo_6996	pseudo_transcript_0	0.203193	0.00736216	9	9	pseudo_transcript_0	0.606613	-0.0170998	9	9	pseudo_transcript_0	0.239688	-0.00160605	9	9	pseudo_transcript_0	0.30282	-0.0594527	9	9	pseudo_transcript_0	0.663534	-0.0664732	9	9	pseudo_transcript_0	0.431	-0.0582947	9	9	pseudo_transcript_0	0.288467	0.0360035	9	9	pseudo_transcript_0	0.532042	-0.0522026	9	9	pseudo_transcript_0	0.372287	0.0250847	9	9
pseudo_6997	pseudo_transcript_0	0.978449	-0.00452137	10	10	pseudo_transcript_0	0.747138	-0.0148565	10	10	pseudo_transcript_0	0.954557	-0.000479152	10	10	pseudo_transcript_0	0.926334	0.0513848	10	10	pseudo_transcript_0	0.566691	0.0789902	10	10	pseudo_transcript_0	0.736528	0.0460466	10	10	pseudo_transcript_0	0.905961	-0.00327104	10	10	pseudo_transcript_0	0.706484	-0.00335154	10	10	pseudo_transcript_0	0.839905	-0.000411426	10	10
pseudo_6998	pseudo_transcript_0	0.200973	-0.0108356	10	10	pseudo_transcript_0	0.433844	0.00805923	10	10	pseudo_transcript_0	0.725412	-0.00389047	10	10	pseudo_transcript_0	0.717136	0.0237894	10	10	pseudo_transcript_0	0.3369	-0.0200373	10	10	pseudo_transcript_0	0.670253	-0.0122404	10	10	pseudo_transcript_0	0.74889	0.0309769	10	10	pseudo_transcript_0	0.552363	-0.020034	10	10	pseudo_transcript_0	0.661192	-0.0127227	10	10
pseudo_6999	pseudo_transcript_0	0.718382	-0.000301187	10	10	pseudo_transcript_0	0.714266	0.030528	10	10	pseudo_transcript_0	0.88058	0.00888923	10	10	pseudo_transcript_0	0.353568	-0.0352501	10	10	pseudo_transcript_0	0.154882	-0.101084	10	10	pseudo_transcript_0	0.187779	-0.0806991	10	10	pseudo_transcript_0	0.353675	-0.0782073	10	10	pseudo_transcript_0	0.313849	-0.0458526	10	10	pseudo_transcript_0	0.337663	-0.0795161	10	10
pseudo_7	pseudo_transcript_0	0.739009	0.00595429	10	10	pseudo_transcript_0	0.113965	-0.0128646	10	10	pseudo_transcript_0	0.22435	-0.00808439	10	10	pseudo_transcript_0	0.265623	0.0490926	10	10	pseudo_transcript_0	0.202959	0.0557026	10	10	pseudo_transcript_0	0.209428	0.0515778	10	10	pseudo_transcript_0	0.24923	0.0488392	10	10	pseudo_transcript_0	0.701874	0.0399268	10	10	pseudo_transcript_0	0.430493	0.044383	10	10
pseudo_70	pseudo_transcript_0	0.25797	0.0181547	9	9	pseudo_transcript_0	0.0287524	0.0300956	9	9	pseudo_transcript_0	0.0434536	0.022005	9	9	pseudo_transcript_0	0.382554	-0.123726	9	9	pseudo_transcript_0	0.70428	-0.0762527	9	9	pseudo_transcript_0	0.507572	-0.105588	9	9	pseudo_transcript_0	0.260025	-0.0393124	9	9	pseudo_transcript_0	0.260289	0.0182927	9	9	pseudo_transcript_0	0.261511	-0.0127947	9	9
pseudo_700	pseudo_transcript_0	0.0299673	-0.0650345	10	10	pseudo_transcript_0	0.889466	-0.0866144	10	10	pseudo_transcript_0	0.215558	-0.0736888	10	10	pseudo_transcript_0	0.622028	0.0254937	9	9	pseudo_transcript_0	0.835281	0.0413232	9	9	pseudo_transcript_0	0.702515	0.0264258	9	9	pseudo_transcript_0	0.15808	-0.227219	10	10	pseudo_transcript_0	0.214248	-0.203927	10	10	pseudo_transcript_0	0.18257	-0.237134	10	10
pseudo_7000	pseudo_transcript_0	0.143749	0.0270093	10	10	pseudo_transcript_0	0.787058	-0.0138373	10	10	pseudo_transcript_0	0.539732	0.00806687	10	10	pseudo_transcript_0	0.497035	-0.063488	10	10	pseudo_transcript_0	0.911469	0.0291769	10	10	pseudo_transcript_0	0.743027	0.00741483	10	10	pseudo_transcript_0	0.800971	-0.0482801	10	10	pseudo_transcript_0	0.810242	-0.0181532	10	10	pseudo_transcript_0	0.984746	-0.0332167	10	10
pseudo_7001	pseudo_transcript_0	0.603238	0.0136007	10	10	pseudo_transcript_0	0.0270475	0.0144794	10	10	pseudo_transcript_0	0.124555	0.0226529	10	10	pseudo_transcript_0	0.942332	-0.122945	10	10	pseudo_transcript_0	0.525794	-0.00755493	10	10	pseudo_transcript_0	0.663345	-0.093832	10	10	pseudo_transcript_0	0.942834	-0.085616	10	10	pseudo_transcript_0	0.621008	-0.0033344	10	10	pseudo_transcript_0	0.933734	-0.00898443	10	10
pseudo_7002	pseudo_transcript_0	0.258606	-0.0241433	10	10	pseudo_transcript_0	0.349991	0.0165954	10	10	pseudo_transcript_0	0.928882	-0.00236756	10	10	pseudo_transcript_0	0.284885	0.0498657	10	10	pseudo_transcript_0	0.338315	-0.0407562	10	10	pseudo_transcript_0	0.998934	-0.0204022	10	10	pseudo_transcript_0	0.549598	-0.0242586	10	10	pseudo_transcript_0	0.710994	0.0267406	10	10	pseudo_transcript_0	0.93232	0.0274401	10	10
pseudo_7003	pseudo_transcript_0	0.113519	-0.0230037	10	10	pseudo_transcript_0	0.226087	-0.0351898	10	10	pseudo_transcript_0	0.160083	-0.0290968	10	10	pseudo_transcript_0	0.144465	-0.0764028	10	10	pseudo_transcript_0	0.108277	-0.074572	10	10	pseudo_transcript_0	0.103723	-0.0754874	10	10	pseudo_transcript_0	0.0637485	-0.168233	10	10	pseudo_transcript_0	0.04189	-0.162142	10	10	pseudo_transcript_0	0.0486456	-0.165187	10	10
pseudo_7004	pseudo_transcript_0	0.809627	-0.0306988	10	10	pseudo_transcript_0	0.238853	-0.042283	10	10	pseudo_transcript_0	0.635438	-0.0321355	10	10	pseudo_transcript_0	0.0399418	-0.204519	10	10	pseudo_transcript_0	0.0371741	-0.106998	10	10	pseudo_transcript_0	0.0323319	-0.204861	10	10	pseudo_transcript_0	0.0763906	-0.239811	10	10	pseudo_transcript_0	0.0248532	-0.218792	10	10	pseudo_transcript_0	0.0413935	-0.228533	10	10
pseudo_7005	pseudo_transcript_0	0.329117	0.0101349	9	9	pseudo_transcript_0	0.0424128	-0.0416264	9	9	pseudo_transcript_0	0.0164903	-0.0113599	9	9	pseudo_transcript_0	0.546492	-0.162668	8	8	pseudo_transcript_0	0.271445	-0.138831	8	8	pseudo_transcript_0	0.0892834	0.0913646	7	7	pseudo_transcript_0	0.996306	-0.146201	8	8	pseudo_transcript_0	0.940235	-0.170611	9	9	pseudo_transcript_0	0.78231	-0.150287	8	8
pseudo_7006	pseudo_transcript_0	0.546076	-0.0154924	9	9	pseudo_transcript_0	0.0933426	0.0182301	9	9	pseudo_transcript_0	0.456969	-0.00143592	9	9	pseudo_transcript_0	0.901926	-0.0532742	10	10	pseudo_transcript_0	0.431787	-0.0754516	10	10	pseudo_transcript_0	0.623983	-0.0643629	10	10	pseudo_transcript_0	0.850011	-0.0507505	10	10	pseudo_transcript_0	0.883042	-0.0624657	10	10	pseudo_transcript_0	0.877381	-0.0566081	10	10
pseudo_7007	pseudo_transcript_0	0.0392194	-0.0307401	10	10	pseudo_transcript_0	0.773005	0.0032434	10	10	pseudo_transcript_0	0.178913	-0.00814294	10	10	pseudo_transcript_0	0.753474	0.0242754	10	10	pseudo_transcript_0	0.129609	-0.0380654	10	10	pseudo_transcript_0	0.357252	-0.0347988	10	10	pseudo_transcript_0	0.232626	-0.053912	10	10	pseudo_transcript_0	0.207134	-0.0521905	10	10	pseudo_transcript_0	0.209076	-0.0530513	10	10
pseudo_7008	pseudo_transcript_0	0.91489	-0.00626383	10	10	pseudo_transcript_0	0.140525	-0.0240287	10	10	pseudo_transcript_0	0.349483	-0.00724371	10	10	pseudo_transcript_0	0.30326	-0.167335	10	10	pseudo_transcript_0	0.738825	-0.0810085	10	10	pseudo_transcript_0	0.509826	-0.208979	10	10	pseudo_transcript_0	0.439973	-0.112298	10	10	pseudo_transcript_0	0.579068	-0.163346	10	10	pseudo_transcript_0	0.510399	-0.137822	10	10
pseudo_7009	pseudo_transcript_0	0.420343	0.0043099	10	10	pseudo_transcript_0	0.669176	-0.0089785	10	10	pseudo_transcript_0	0.955265	0.00142678	10	10	pseudo_transcript_0	0.276834	-0.0412306	10	10	pseudo_transcript_0	0.335192	-0.0783992	10	10	pseudo_transcript_0	0.259906	-0.0487852	10	10	pseudo_transcript_0	0.441024	-0.0428989	10	10	pseudo_transcript_0	0.260895	-0.0646671	10	10	pseudo_transcript_0	0.271767	-0.0433604	10	10
pseudo_701	pseudo_transcript_0	0.309334	0.00619678	10	10	pseudo_transcript_0	0.116349	-0.0220202	10	10	pseudo_transcript_0	0.823031	-0.0153769	10	10	pseudo_transcript_0	0.567082	-0.0977891	10	10	pseudo_transcript_0	0.170545	-0.15532	10	10	pseudo_transcript_0	0.299611	-0.126554	10	10	pseudo_transcript_0	0.285545	-0.109529	10	10	pseudo_transcript_0	0.268943	-0.104444	10	10	pseudo_transcript_0	0.274101	-0.0669496	10	10
pseudo_7010	pseudo_transcript_0	0.0914687	0.00674466	9	9	pseudo_transcript_0	0.267352	0.052501	10	10	pseudo_transcript_0	0.128434	0.0171059	9	9	pseudo_transcript_0	0.539364	0.0260546	10	10	pseudo_transcript_1	0.624039	0.066022	10	10	pseudo_transcript_0	0.585667	-0.0102082	10	10	pseudo_transcript_1	0.900574	0.0438464	10	10	pseudo_transcript_0	0.49036	-0.0352796	10	10	pseudo_transcript_0	0.768149	-0.0345191	10	10
pseudo_7011	pseudo_transcript_0	0.883463	-0.0254469	10	10	pseudo_transcript_0	0.633851	0.00195061	10	10	pseudo_transcript_0	0.906798	-0.00270317	10	10	pseudo_transcript_0	0.231104	-0.0109423	10	10	pseudo_transcript_0	0.230435	-0.0619389	10	10	pseudo_transcript_0	0.191587	-0.0653512	10	10	pseudo_transcript_0	0.172398	-0.0654244	10	10	pseudo_transcript_0	0.190653	-0.0220898	10	10	pseudo_transcript_0	0.170429	-0.0437571	10	10
pseudo_7012	pseudo_transcript_0	0.180183	0.00435574	10	10	pseudo_transcript_0	0.570515	-0.000905011	10	10	pseudo_transcript_0	0.489519	-0.0186237	10	10	pseudo_transcript_0	0.927509	-0.0380333	10	10	pseudo_transcript_0	0.800514	-0.0913408	10	10	pseudo_transcript_0	0.955616	-0.126552	10	10	pseudo_transcript_0	0.794807	-0.0729778	10	10	pseudo_transcript_0	0.511808	-0.0508489	10	10	pseudo_transcript_0	0.688263	-0.0688512	10	10
pseudo_7013	pseudo_transcript_0	0.989989	-0.0229834	10	10	pseudo_transcript_0	0.813994	-0.00909355	10	10	pseudo_transcript_0	0.790939	-0.0177145	10	10	pseudo_transcript_0	0.816126	0.0295044	9	9	pseudo_transcript_0	0.964738	-0.0642195	10	10	pseudo_transcript_0	0.875791	0.034227	9	9	pseudo_transcript_0	0.773219	-0.0128687	10	10	pseudo_transcript_0	0.721596	-0.0473854	10	10	pseudo_transcript_0	0.769508	-0.0128893	10	10
pseudo_7014	pseudo_transcript_0	0.311799	-0.0353044	10	10	pseudo_transcript_0	0.612339	-0.0297458	10	10	pseudo_transcript_0	0.204787	-0.0319445	10	10	pseudo_transcript_0	0.49603	0.00433703	9	9	pseudo_transcript_0	0.486643	0.017586	9	9	pseudo_transcript_0	0.407579	0.0221459	9	9	pseudo_transcript_0	0.751694	-0.0529533	10	10	pseudo_transcript_0	0.388126	-0.0303919	10	10	pseudo_transcript_0	0.514789	-0.0379131	10	10
pseudo_7015	pseudo_transcript_0	0.209098	-0.0129964	10	10	pseudo_transcript_0	0.914493	0.00766058	10	10	pseudo_transcript_0	0.590966	-0.00569482	10	10	pseudo_transcript_0	0.638366	-0.0862497	10	10	pseudo_transcript_0	0.967331	-0.0314114	10	10	pseudo_transcript_0	0.77875	-0.0305519	10	10	pseudo_transcript_0	0.383752	-0.06432	10	10	pseudo_transcript_0	0.960261	-0.0468524	10	10	pseudo_transcript_0	0.628655	-0.0765128	10	10
pseudo_7016	pseudo_transcript_0	0.0323098	-0.0237682	10	10	pseudo_transcript_0	0.447853	-0.0120611	10	10	pseudo_transcript_0	0.0758775	-0.0226603	10	10	pseudo_transcript_0	0.0658124	0.0459575	10	10	pseudo_transcript_0	0.0531044	0.109448	10	10	pseudo_transcript_0	0.0482065	0.0449986	10	10	pseudo_transcript_0	0.338241	-0.0250838	10	10	pseudo_transcript_0	0.173143	0.0904895	10	10	pseudo_transcript_0	0.23603	0.0324582	10	10
pseudo_7017	pseudo_transcript_0	0.360392	-0.0224635	10	10	pseudo_transcript_0	0.372671	-0.00803222	10	10	pseudo_transcript_0	0.723636	-0.00619202	10	10	pseudo_transcript_0	0.67277	-0.0791939	10	10	pseudo_transcript_0	0.338166	-0.0748658	10	10	pseudo_transcript_0	0.371534	-0.0681168	10	10	pseudo_transcript_0	0.317916	-0.128613	10	10	pseudo_transcript_0	0.404424	-0.053095	10	10	pseudo_transcript_0	0.301789	-0.0596896	10	10
pseudo_7018	pseudo_transcript_1	0.126854	-0.017715	10	10	pseudo_transcript_1	0.303695	-0.0130151	10	10	pseudo_transcript_1	0.142146	-0.0188453	10	10	pseudo_transcript_1	0.894434	-0.0789707	10	10	pseudo_transcript_0	0.459475	-0.0207272	10	10	pseudo_transcript_0	0.645988	-0.0240256	10	10	pseudo_transcript_1	0.46995	-0.0699791	10	10	pseudo_transcript_0	0.472134	-0.00637264	10	10	pseudo_transcript_1	0.477096	-0.0673897	10	10
pseudo_7019	pseudo_transcript_0	0.714743	-0.00210645	10	10	pseudo_transcript_0	0.7606	0.00386383	10	10	pseudo_transcript_0	0.998465	0.00326684	10	10	pseudo_transcript_0	0.886951	-0.0883484	10	10	pseudo_transcript_0	0.442253	-0.161026	10	10	pseudo_transcript_0	0.601896	-0.0561711	10	10	pseudo_transcript_0	0.602548	-0.0603479	10	10	pseudo_transcript_0	0.48074	-0.123155	10	10	pseudo_transcript_0	0.547836	-0.089348	10	10
pseudo_702	pseudo_transcript_0	0.765678	-0.0118714	10	10	pseudo_transcript_0	0.661878	-0.0105447	10	10	pseudo_transcript_0	0.887357	-0.0128064	10	10	pseudo_transcript_0	0.53546	-0.042109	10	10	pseudo_transcript_0	0.7608	-0.15123	10	10	pseudo_transcript_0	0.601069	-0.1108	10	10	pseudo_transcript_0	0.521751	-0.0412612	10	10	pseudo_transcript_0	0.701654	-0.131505	10	10	pseudo_transcript_0	0.606316	-0.113157	10	10
pseudo_7020	pseudo_transcript_0	0.488129	-0.0084002	9	9	pseudo_transcript_0	0.327624	0.0103092	9	9	pseudo_transcript_0	0.261559	-0.00386193	9	9	pseudo_transcript_0	0.674714	-0.0623262	10	10	pseudo_transcript_0	0.614446	-0.0237857	10	10	pseudo_transcript_0	0.553436	-0.0395509	10	10	pseudo_transcript_0	0.730583	-0.11116	10	10	pseudo_transcript_0	0.679423	-0.174833	10	10	pseudo_transcript_0	0.601355	-0.0916539	10	10
pseudo_7021	pseudo_transcript_0	0.449158	0.0061738	10	10	pseudo_transcript_0	0.459691	-0.0104143	10	10	pseudo_transcript_0	0.898124	-0.00717036	10	10	pseudo_transcript_0	0.56368	0.0289126	10	10	pseudo_transcript_0	0.218147	0.0814934	10	10	pseudo_transcript_0	0.334475	0.0525561	10	10	pseudo_transcript_0	0.342284	0.0272077	10	10	pseudo_transcript_0	0.154197	0.0227022	10	10	pseudo_transcript_0	0.219577	0.0249549	10	10
pseudo_7022	pseudo_transcript_0	0.211408	-0.0570095	10	10	pseudo_transcript_1	0.243597	0.00643089	10	10	pseudo_transcript_1	0.685177	0.00299695	10	10	pseudo_transcript_1	0.128805	-0.0181041	10	10	pseudo_transcript_1	0.0530499	-0.0461562	10	10	pseudo_transcript_1	0.0533707	-0.0285347	10	10	pseudo_transcript_1	0.172165	-0.0483216	10	10	pseudo_transcript_1	0.0733252	-0.0220388	10	10	pseudo_transcript_1	0.104761	-0.0351802	10	10
pseudo_7023	pseudo_transcript_0	0.256125	-0.00812473	10	10	pseudo_transcript_1	0.734308	-0.00622817	10	10	pseudo_transcript_0	0.54326	-0.00597553	10	10	pseudo_transcript_1	0.074652	0.102942	10	10	pseudo_transcript_1	0.39417	0.106952	10	10	pseudo_transcript_1	0.201565	0.104947	10	10	pseudo_transcript_1	0.0449587	0.0997569	10	10	pseudo_transcript_1	0.352602	0.0394557	10	10	pseudo_transcript_1	0.116202	0.0870964	10	10
pseudo_7024	pseudo_transcript_0	0.84447	-0.010924	10	10	pseudo_transcript_0	0.645998	0.00180667	10	10	pseudo_transcript_0	0.752446	-0.00755698	10	10	pseudo_transcript_0	0.761351	-0.0789429	10	10	pseudo_transcript_0	0.739941	-0.0526018	10	10	pseudo_transcript_0	0.756081	-0.0513009	10	10	pseudo_transcript_0	0.67596	-0.084699	10	10	pseudo_transcript_0	0.620695	-0.0833256	10	10	pseudo_transcript_0	0.647499	-0.0840123	10	10
pseudo_7025	pseudo_transcript_0	0.837082	0.00758171	10	10	pseudo_transcript_0	0.150784	-0.0123379	10	10	pseudo_transcript_0	0.466204	-0.0108291	10	10	pseudo_transcript_0	0.167201	-0.130101	10	10	pseudo_transcript_0	0.343036	-0.0823067	10	10	pseudo_transcript_0	0.186489	-0.100067	10	10	pseudo_transcript_0	0.119671	-0.114192	10	10	pseudo_transcript_0	0.150805	-0.094339	10	10	pseudo_transcript_0	0.109804	-0.100716	10	10
pseudo_7026	pseudo_transcript_0	0.444924	0.0170184	10	10	pseudo_transcript_0	0.262541	-0.0180742	10	10	pseudo_transcript_0	0.875212	0.000914391	10	10	pseudo_transcript_0	0.307027	-0.0249545	10	10	pseudo_transcript_0	0.940128	-0.0373981	10	10	pseudo_transcript_0	0.616652	-0.0283115	10	10	pseudo_transcript_0	0.713529	-0.0328174	10	10	pseudo_transcript_0	0.653836	-0.0321171	10	10	pseudo_transcript_0	0.699645	-0.0594822	10	10
pseudo_7027	pseudo_transcript_0	0.0967221	-0.0296293	10	10	pseudo_transcript_0	0.544326	0.00456857	10	10	pseudo_transcript_0	0.103463	-0.00706121	10	10	pseudo_transcript_0	0.164939	0.0843703	10	10	pseudo_transcript_0	0.165257	0.0681534	10	10	pseudo_transcript_0	0.155556	0.0762619	10	10	pseudo_transcript_0	0.3172	0.0438781	10	10	pseudo_transcript_0	0.302827	0.0639121	10	10	pseudo_transcript_0	0.302762	0.0538951	10	10
pseudo_7028	pseudo_transcript_0	0.967031	0.0106646	10	10	pseudo_transcript_0	0.258909	0.00990525	10	10	pseudo_transcript_0	0.274489	0.00575159	10	10	pseudo_transcript_0	0.487525	-0.01286	10	10	pseudo_transcript_0	0.702093	-0.00328583	10	10	pseudo_transcript_0	0.830884	0.010452	10	10	pseudo_transcript_0	0.488966	0.00968785	10	10	pseudo_transcript_0	0.645748	0.0337503	10	10	pseudo_transcript_0	0.575816	-0.0162585	10	10
pseudo_7029	pseudo_transcript_0	0.838697	-0.0165734	10	10	pseudo_transcript_0	0.87036	0.00697508	10	10	pseudo_transcript_0	0.614064	-0.0102761	10	10	pseudo_transcript_0	0.649717	-0.0684707	10	10	pseudo_transcript_0	0.714081	-0.0786472	10	10	pseudo_transcript_0	0.627979	-0.0615734	10	10	pseudo_transcript_0	0.407598	-0.0550363	10	10	pseudo_transcript_0	0.584542	0.0150368	10	10	pseudo_transcript_0	0.416926	-0.0372546	10	10
pseudo_703	pseudo_transcript_0	0.792672	0.00543342	9	9	pseudo_transcript_0	0.649021	-0.00592217	9	9	pseudo_transcript_0	0.988671	-0.00369191	9	9	pseudo_transcript_0	0.452507	-0.0981463	9	9	pseudo_transcript_0	0.7492	-0.00167974	9	9	pseudo_transcript_0	0.561485	-0.0480871	9	9	pseudo_transcript_0	0.571201	-0.0585952	9	9	pseudo_transcript_0	0.606225	-0.0324141	9	9	pseudo_transcript_0	0.556653	-0.0391703	9	9
pseudo_7030	pseudo_transcript_0	0.737561	0.0187061	10	10	pseudo_transcript_0	0.182844	0.0117833	9	9	pseudo_transcript_0	0.575246	0.00790818	9	9	pseudo_transcript_0	0.318946	-0.0575055	10	10	pseudo_transcript_0	0.15858	-0.0697098	9	9	pseudo_transcript_0	0.273341	-0.0417162	9	9	pseudo_transcript_0	0.583232	-0.0221582	9	9	pseudo_transcript_0	0.437513	-0.0487152	9	9	pseudo_transcript_0	0.468255	-0.0363437	9	9
pseudo_7031	pseudo_transcript_0	0.665263	0.0097646	10	10	pseudo_transcript_0	0.319729	-0.00224074	10	10	pseudo_transcript_0	0.268298	0.000567156	10	10	pseudo_transcript_0	0.671691	-0.046563	10	10	pseudo_transcript_0	0.28849	-0.0152141	10	10	pseudo_transcript_0	0.428137	-0.0286201	10	10	pseudo_transcript_0	0.771183	-0.0278546	10	10	pseudo_transcript_0	0.629069	-0.0329082	10	10	pseudo_transcript_0	0.691976	-0.029384	10	10
pseudo_7032	pseudo_transcript_0	0.629624	-0.0110424	10	10	pseudo_transcript_0	0.462835	-0.020683	10	10	pseudo_transcript_0	0.417726	-0.0169478	10	10	pseudo_transcript_0	0.189713	-0.0647504	10	10	pseudo_transcript_0	0.377007	-0.0655613	10	10	pseudo_transcript_0	0.223662	-0.059235	10	10	pseudo_transcript_0	0.114965	-0.10578	10	10	pseudo_transcript_0	0.192867	-0.0953131	10	10	pseudo_transcript_0	0.141527	-0.100547	10	10
pseudo_7033	pseudo_transcript_0	0.948566	0.00764467	10	10	pseudo_transcript_0	0.867802	-0.00657814	10	10	pseudo_transcript_0	0.878012	0.0076209	10	10	pseudo_transcript_0	0.0173358	0.0939794	10	10	pseudo_transcript_0	0.0342126	0.107515	10	10	pseudo_transcript_0	0.0152983	0.0890536	10	10	pseudo_transcript_0	0.00925822	0.083308	10	10	pseudo_transcript_0	0.0257033	0.0595045	10	10	pseudo_transcript_0	0.0116738	0.0688866	10	10
pseudo_7034	pseudo_transcript_0	0.397318	-0.023176	10	10	pseudo_transcript_0	0.140804	-0.0243329	10	10	pseudo_transcript_0	0.113826	-0.0187091	10	10	pseudo_transcript_0	0.362231	-0.0435455	10	10	pseudo_transcript_0	0.0957698	0.125614	10	10	pseudo_transcript_0	0.198336	0.107779	10	10	pseudo_transcript_0	0.550091	-0.0535446	10	10	pseudo_transcript_0	0.231702	0.0320269	10	10	pseudo_transcript_0	0.37441	-0.0328696	10	10
pseudo_7035	pseudo_transcript_1	0.630253	0.014693	10	10	pseudo_transcript_1	0.242881	0.0279858	10	10	pseudo_transcript_1	0.305646	0.014656	10	10	pseudo_transcript_1	0.285152	-0.185316	10	10	pseudo_transcript_1	0.469042	-0.0439024	10	10	pseudo_transcript_1	0.329152	-0.133587	10	10	pseudo_transcript_1	0.250752	-0.0850194	10	10	pseudo_transcript_0	0.252525	0.044515	10	10	pseudo_transcript_0	0.382918	0.0457172	10	10
pseudo_7036	pseudo_transcript_0	0.654466	-0.00359861	10	10	pseudo_transcript_0	0.16798	0.00775891	10	10	pseudo_transcript_0	0.50812	0.00208015	10	10	pseudo_transcript_0	0.446941	0.0534066	10	10	pseudo_transcript_0	0.189652	0.133557	10	10	pseudo_transcript_0	0.292069	0.11241	10	10	pseudo_transcript_0	0.190753	0.0272684	10	10	pseudo_transcript_0	0.202069	0.0381469	10	10	pseudo_transcript_0	0.187383	0.0327077	10	10
pseudo_7037	pseudo_transcript_0	0.604267	0.00356556	10	10	pseudo_transcript_0	0.664665	-0.00975701	10	10	pseudo_transcript_0	0.46277	-0.00707551	10	10	pseudo_transcript_0	0.765638	-0.0260938	10	10	pseudo_transcript_0	0.766664	0.0482687	10	10	pseudo_transcript_0	0.763313	-0.00725645	10	10	pseudo_transcript_0	0.677907	0.0296427	10	10	pseudo_transcript_0	0.789565	0.00876586	10	10	pseudo_transcript_0	0.746728	-0.000502668	10	10
pseudo_7038	pseudo_transcript_0	0.239858	-0.0263364	7	7	pseudo_transcript_0	0.869127	-0.0108556	7	7	pseudo_transcript_0	0.26798	-0.0169555	7	7	pseudo_transcript_0	0.191811	0.108623	7	7	pseudo_transcript_0	0.819188	0.0127352	7	7	pseudo_transcript_0	0.431674	0.0393953	7	7	pseudo_transcript_0	0.335382	0.0230289	7	7	pseudo_transcript_0	0.79864	-0.00218029	7	7	pseudo_transcript_0	0.554143	0.0104243	7	7
pseudo_7039	pseudo_transcript_0	0.143143	0.0382381	10	10	pseudo_transcript_0	0.00947582	0.0246726	10	10	pseudo_transcript_0	0.011244	0.0255725	10	10	pseudo_transcript_0	0.515393	-0.129705	10	10	pseudo_transcript_0	0.323246	-0.241577	10	10	pseudo_transcript_0	0.421763	-0.230173	10	10	pseudo_transcript_0	0.523078	-0.0623427	9	9	pseudo_transcript_0	0.529794	-0.0636988	9	9	pseudo_transcript_0	0.510051	-0.0649641	9	9
pseudo_704	pseudo_transcript_0	0.386623	0.00380328	10	10	pseudo_transcript_1	0.261849	-0.022012	10	10	pseudo_transcript_1	0.443167	-0.0144582	10	10	pseudo_transcript_0	0.37635	0.0610171	10	10	pseudo_transcript_1	0.553847	0.0180934	10	10	pseudo_transcript_0	0.555425	0.0501389	10	10	pseudo_transcript_0	0.561297	0.0615595	10	10	pseudo_transcript_1	0.340783	-0.0492716	10	10	pseudo_transcript_1	0.519968	-0.040727	10	10
pseudo_7040	pseudo_transcript_0	0.412217	0.00547855	10	10	pseudo_transcript_0	0.540216	0.00713157	10	10	pseudo_transcript_0	0.840813	-0.000150971	10	10	pseudo_transcript_0	0.758535	0.00321541	10	10	pseudo_transcript_0	0.839711	-0.010935	10	10	pseudo_transcript_0	0.71227	0.00965793	10	10	pseudo_transcript_0	0.630435	-0.0182302	10	10	pseudo_transcript_0	0.846536	0.014528	10	10	pseudo_transcript_0	0.895642	-0.0123511	10	10
pseudo_7041	pseudo_transcript_1	0.40702	0.00833858	10	10	pseudo_transcript_0	0.47243	0.0318235	10	10	pseudo_transcript_1	0.515931	-0.00245539	10	10	pseudo_transcript_1	0.899584	0.0185246	10	10	pseudo_transcript_1	0.339735	-0.0167333	10	10	pseudo_transcript_1	0.516136	-0.0266642	10	10	pseudo_transcript_1	0.567291	0.0191734	10	10	pseudo_transcript_1	0.273515	0.0266392	10	10	pseudo_transcript_1	0.39007	0.0229063	10	10
pseudo_7042	pseudo_transcript_0	0.421109	0.029794	10	10	pseudo_transcript_0	0.0270782	0.0116633	10	10	pseudo_transcript_0	0.0492574	0.0229105	10	10	pseudo_transcript_0	0.363089	-0.0404439	10	10	pseudo_transcript_0	0.468498	-0.179964	10	10	pseudo_transcript_0	0.414256	-0.08602	10	10	pseudo_transcript_0	0.714853	-0.0396666	10	10	pseudo_transcript_0	0.906429	-0.0542711	10	10	pseudo_transcript_0	0.793175	-0.0469689	10	10
pseudo_7043	pseudo_transcript_0	0.0277932	-0.0259711	10	10	pseudo_transcript_0	0.0270271	-0.035714	10	10	pseudo_transcript_0	0.00246978	-0.0267272	10	10	pseudo_transcript_0	0.971678	-0.0562313	10	10	pseudo_transcript_0	0.91487	0.0577084	10	10	pseudo_transcript_0	0.990172	-0.0368917	10	10	pseudo_transcript_0	0.600078	-0.157556	10	10	pseudo_transcript_0	0.470132	-0.0982617	10	10	pseudo_transcript_0	0.508116	-0.127909	10	10
pseudo_7044	pseudo_transcript_0	0.556468	-0.0102242	10	10	pseudo_transcript_0	0.259408	0.00613417	10	10	pseudo_transcript_0	0.819808	-0.00415331	10	10	pseudo_transcript_0	0.994216	-0.0338002	10	10	pseudo_transcript_0	0.250935	-0.0903972	10	10	pseudo_transcript_0	0.516904	-0.0508398	10	10	pseudo_transcript_0	0.834051	-0.051485	10	10	pseudo_transcript_0	0.519351	-0.0738675	10	10	pseudo_transcript_0	0.694383	-0.0753118	10	10
pseudo_7045	pseudo_transcript_0	0.931419	0.00727454	10	10	pseudo_transcript_0	0.310339	-0.0290712	10	10	pseudo_transcript_0	0.422162	-0.0125716	10	10	pseudo_transcript_0	0.669534	-0.0765398	10	10	pseudo_transcript_0	0.82391	-0.0563124	10	10	pseudo_transcript_0	0.929161	-0.0664261	10	10	pseudo_transcript_0	0.66293	-0.0312147	10	10	pseudo_transcript_0	0.297105	-0.0508197	10	10	pseudo_transcript_0	0.450338	-0.0410172	10	10
pseudo_7046	pseudo_transcript_1	0.461997	0.00878114	10	10	pseudo_transcript_1	0.516264	0.00571668	10	10	pseudo_transcript_1	0.299676	0.00350815	10	10	pseudo_transcript_0	0.394489	-0.127909	10	10	pseudo_transcript_1	0.624876	-0.11797	10	10	pseudo_transcript_1	0.518825	-0.0606589	10	10	pseudo_transcript_1	0.535875	-0.0413716	10	10	pseudo_transcript_1	0.621948	-0.0326541	10	10	pseudo_transcript_1	0.535078	-0.0303994	10	10
pseudo_7047	pseudo_transcript_0	0.0367175	0.0168077	10	10	pseudo_transcript_0	0.959244	-0.00723903	10	10	pseudo_transcript_0	0.0659492	0.00364923	10	10	pseudo_transcript_0	0.0800584	-0.148852	10	10	pseudo_transcript_0	0.72725	-0.109419	10	10	pseudo_transcript_0	0.235396	-0.116933	10	10	pseudo_transcript_0	0.379889	-0.104592	10	10	pseudo_transcript_0	0.582816	-0.0589534	10	10	pseudo_transcript_0	0.475995	-0.0933653	10	10
pseudo_7048	pseudo_transcript_0	0.883929	-0.00365629	10	10	pseudo_transcript_0	0.247198	0.0177591	10	10	pseudo_transcript_0	0.472202	0.0145898	10	10	pseudo_transcript_0	0.187277	0.00601127	10	10	pseudo_transcript_0	0.391386	-0.0142521	10	10	pseudo_transcript_0	0.261164	-0.00592029	10	10	pseudo_transcript_0	0.187367	0.019345	10	10	pseudo_transcript_0	0.151353	-0.00591438	10	10	pseudo_transcript_0	0.156376	0.00671529	10	10
pseudo_7049	pseudo_transcript_0	0.701129	-0.0121482	10	10	pseudo_transcript_0	0.142726	0.00918853	10	10	pseudo_transcript_0	0.468199	-0.0054831	10	10	pseudo_transcript_0	0.792189	0.0221598	10	10	pseudo_transcript_0	0.463253	-0.0238321	10	10	pseudo_transcript_0	0.706084	-0.000983327	10	10	pseudo_transcript_0	0.949189	-0.0107952	10	10	pseudo_transcript_0	0.762039	0.0121221	10	10	pseudo_transcript_0	0.847095	0.00341969	10	10
pseudo_705	pseudo_transcript_0	0.221001	-0.0165488	10	10	pseudo_transcript_0	0.761275	-0.0025326	10	10	pseudo_transcript_0	0.803737	-0.00341192	10	10	pseudo_transcript_0	0.591576	0.0232863	10	10	pseudo_transcript_0	0.689416	-0.112768	10	10	pseudo_transcript_0	0.922794	-0.0777236	10	10	pseudo_transcript_0	0.506873	0.0354784	10	10	pseudo_transcript_0	0.418059	-0.0508839	10	10	pseudo_transcript_0	0.440615	-0.028787	10	10
pseudo_7050	pseudo_transcript_0	0.894893	-0.00472376	10	10	pseudo_transcript_0	0.17652	-0.0204925	10	10	pseudo_transcript_0	0.627438	-0.0102967	10	10	pseudo_transcript_0	0.261705	0.0166315	10	10	pseudo_transcript_0	0.0247392	0.0652856	10	10	pseudo_transcript_0	0.0689392	0.0389342	10	10	pseudo_transcript_0	0.189253	0.0140977	10	10	pseudo_transcript_0	0.0492977	0.0312638	10	10	pseudo_transcript_0	0.0921526	0.0226807	10	10
pseudo_7051	pseudo_transcript_0	0.92532	-0.0160535	10	10	pseudo_transcript_0	0.701742	0.00643262	10	10	pseudo_transcript_0	0.940181	-0.000183427	10	10	pseudo_transcript_0	0.797209	0.0380827	10	10	pseudo_transcript_0	0.412809	0.0868568	10	10	pseudo_transcript_0	0.608111	0.063469	10	10	pseudo_transcript_0	0.941892	0.0369372	10	10	pseudo_transcript_0	0.297173	0.0750295	10	10	pseudo_transcript_0	0.68521	0.0597384	10	10
pseudo_7052	pseudo_transcript_0	0.993051	-0.0583688	10	10	pseudo_transcript_0	0.823866	-0.00754243	10	10	pseudo_transcript_0	0.972253	-0.021565	10	10	pseudo_transcript_0	0.226373	-0.130336	9	9	pseudo_transcript_0	0.367702	-0.14455	9	9	pseudo_transcript_0	0.239915	-0.132628	9	9	pseudo_transcript_0	0.0867342	-0.249294	10	10	pseudo_transcript_0	0.17991	-0.188204	10	10	pseudo_transcript_0	0.117934	-0.25755	10	10
pseudo_7053	pseudo_transcript_0	0.856134	9.29438e-05	9	9	pseudo_transcript_0	0.773068	-0.00966728	9	9	pseudo_transcript_0	0.896828	-0.00479732	9	9	pseudo_transcript_0	0.595829	0.0234979	9	9	pseudo_transcript_0	0.96084	-0.00829122	9	9	pseudo_transcript_0	0.79061	0.023383	9	9	pseudo_transcript_0	0.564018	-0.0209821	9	9	pseudo_transcript_0	0.99316	0.0545846	9	9	pseudo_transcript_0	0.741161	-0.0127957	9	9
pseudo_7054	pseudo_transcript_0	0.147631	0.0484743	10	10	pseudo_transcript_0	0.616283	0.0106873	10	10	pseudo_transcript_0	0.136835	0.0271507	10	10	pseudo_transcript_0	0.560388	0.139692	10	10	pseudo_transcript_0	0.7237	0.0802964	10	10	pseudo_transcript_0	0.631142	0.142037	10	10	pseudo_transcript_0	0.320502	0.198343	10	10	pseudo_transcript_0	0.504416	0.0613223	10	10	pseudo_transcript_0	0.396973	0.153782	10	10
pseudo_7055	pseudo_transcript_0	0.99539	-0.00451073	8	8	pseudo_transcript_0	0.792683	0.0131031	9	9	pseudo_transcript_0	0.766625	-0.00249684	8	8	pseudo_transcript_0	0.541898	0.129905	9	9	pseudo_transcript_0	0.792824	0.0681829	9	9	pseudo_transcript_0	0.685646	0.099044	9	9	pseudo_transcript_0	0.531633	0.138381	9	9	pseudo_transcript_0	0.866437	0.0668523	9	9	pseudo_transcript_0	0.693993	0.139069	9	9
pseudo_7056	pseudo_transcript_0	0.66698	-0.0273214	10	10	pseudo_transcript_0	0.694091	0.00324754	10	10	pseudo_transcript_0	0.830641	-0.0137376	10	10	pseudo_transcript_0	0.904035	-0.0311199	10	10	pseudo_transcript_0	0.356598	-0.0373943	10	10	pseudo_transcript_0	0.560412	-0.0342571	10	10	pseudo_transcript_0	0.353215	-0.0180091	10	10	pseudo_transcript_0	0.361712	-0.0228641	10	10	pseudo_transcript_0	0.339608	-0.0198463	10	10
pseudo_7057	pseudo_transcript_0	0.885327	-0.0753882	10	10	pseudo_transcript_0	0.526626	-0.032644	10	10	pseudo_transcript_0	0.518037	-0.0458832	10	10	pseudo_transcript_0	0.28307	0.0241409	9	9	pseudo_transcript_0	0.443053	0.00842027	9	9	pseudo_transcript_0	0.336631	0.0155929	9	9	pseudo_transcript_0	0.717503	-0.120408	10	10	pseudo_transcript_0	0.973226	-0.207103	10	10	pseudo_transcript_0	0.835967	-0.181931	10	10
pseudo_7058	pseudo_transcript_0	0.233669	0.00661625	9	9	pseudo_transcript_0	0.70135	0.00760393	9	9	pseudo_transcript_0	0.967265	0.0107128	9	9	pseudo_transcript_0	0.297871	-0.102706	9	9	pseudo_transcript_0	0.668519	0.00185768	9	9	pseudo_transcript_0	0.418653	-0.105026	9	9	pseudo_transcript_0	0.710075	-0.0655401	9	9	pseudo_transcript_0	0.774142	-0.057218	9	9	pseudo_transcript_0	0.692839	-0.104015	9	9
pseudo_7059	pseudo_transcript_0	0.29461	-0.0306685	10	10	pseudo_transcript_0	0.226597	-0.0270352	10	10	pseudo_transcript_0	0.632907	-0.0505654	10	10	pseudo_transcript_0	0.632038	0.0407439	10	10	pseudo_transcript_0	0.925669	-0.209806	10	10	pseudo_transcript_0	0.821636	-0.0503476	10	10	pseudo_transcript_0	0.600695	-0.111667	10	10	pseudo_transcript_0	0.56609	-0.188469	10	10	pseudo_transcript_0	0.57703	-0.150068	10	10
pseudo_706	pseudo_transcript_1	0.374753	-0.0100866	10	10	pseudo_transcript_1	0.120282	-0.033283	10	10	pseudo_transcript_1	0.298298	-0.00800684	10	10	pseudo_transcript_1	0.237857	-0.0603174	10	10	pseudo_transcript_0	0.229874	-0.23047	9	9	pseudo_transcript_0	0.361096	-0.188816	9	9	pseudo_transcript_1	0.319279	-0.0629607	10	10	pseudo_transcript_0	0.425285	-0.212072	9	9	pseudo_transcript_1	0.356046	-0.116886	10	10
pseudo_7060	pseudo_transcript_0	0.59718	-0.026691	10	10	pseudo_transcript_0	0.119508	-0.00963289	10	10	pseudo_transcript_0	0.241388	-0.0231706	10	10	pseudo_transcript_0	0.15664	0.0265799	10	10	pseudo_transcript_0	0.255109	0.107334	10	10	pseudo_transcript_0	0.174702	0.03431	10	10	pseudo_transcript_0	0.293081	0.00904476	10	10	pseudo_transcript_0	0.534707	0.0143577	10	10	pseudo_transcript_0	0.366491	0.00740543	10	10
pseudo_7061	pseudo_transcript_0	0.560438	-0.0392646	10	10	pseudo_transcript_0	0.0149697	-0.0274854	10	10	pseudo_transcript_0	0.0755361	-0.0290156	10	10	pseudo_transcript_0	0.94398	0.044026	10	10	pseudo_transcript_0	0.327538	0.154464	10	10	pseudo_transcript_0	0.658613	0.140719	10	10	pseudo_transcript_0	0.947659	0.0475213	10	10	pseudo_transcript_0	0.861847	0.0439586	10	10	pseudo_transcript_0	0.970088	0.0461116	10	10
pseudo_7062	pseudo_transcript_0	0.126157	0.0141819	10	10	pseudo_transcript_0	0.887366	0.0110765	10	10	pseudo_transcript_0	0.200174	0.00781108	10	10	pseudo_transcript_0	0.26328	-0.125573	10	10	pseudo_transcript_0	0.705605	-0.0536539	10	10	pseudo_transcript_0	0.673934	-0.0611943	10	10	pseudo_transcript_0	0.910766	-0.0294659	10	10	pseudo_transcript_0	0.624667	-0.0110677	10	10	pseudo_transcript_0	0.848953	-0.0202668	10	10
pseudo_7063	pseudo_transcript_0	0.510971	-0.013584	10	10	pseudo_transcript_0	0.765893	-0.00458728	10	10	pseudo_transcript_0	0.564469	-0.00219008	10	10	pseudo_transcript_0	0.19819	-0.0809692	10	10	pseudo_transcript_0	0.148466	-0.139894	10	10	pseudo_transcript_0	0.142517	-0.0987082	10	10	pseudo_transcript_0	0.108635	-0.0819347	10	10	pseudo_transcript_0	0.0956814	-0.0972195	10	10	pseudo_transcript_0	0.0937094	-0.084554	10	10
pseudo_7064	pseudo_transcript_0	0.961031	-0.0153509	10	10	pseudo_transcript_0	0.767134	-0.00262288	10	10	pseudo_transcript_0	0.72164	-0.0141031	10	10	pseudo_transcript_0	0.612489	0.0166873	10	10	pseudo_transcript_0	0.429539	-0.0723069	10	10	pseudo_transcript_0	0.43824	-0.0461239	10	10	pseudo_transcript_0	0.569397	-0.0393265	10	10	pseudo_transcript_0	0.626762	-0.136824	10	10	pseudo_transcript_0	0.560144	-0.107263	10	10
pseudo_7065	pseudo_transcript_0	0.237402	0.00595796	10	10	pseudo_transcript_0	0.534953	0.00828896	10	10	pseudo_transcript_0	0.902577	0.00723102	10	10	pseudo_transcript_0	0.174314	-0.0843997	10	10	pseudo_transcript_0	0.692904	0.0523402	10	10	pseudo_transcript_0	0.398485	-0.0610375	10	10	pseudo_transcript_0	0.362101	-0.128461	10	10	pseudo_transcript_0	0.781153	-0.0390637	10	10	pseudo_transcript_0	0.537617	-0.0509526	10	10
pseudo_7066	pseudo_transcript_0	0.974917	0.0207758	10	10	pseudo_transcript_0	0.673484	-0.0232417	10	10	pseudo_transcript_0	0.72408	-0.00756133	10	10	pseudo_transcript_0	0.287693	-0.252553	10	10	pseudo_transcript_0	0.788982	-0.140815	9	9	pseudo_transcript_0	0.690483	-0.0862751	9	9	pseudo_transcript_0	0.587197	-0.0874371	9	9	pseudo_transcript_0	0.538997	-0.238128	10	10	pseudo_transcript_0	0.75442	-0.0877228	9	9
pseudo_7067	pseudo_transcript_0	0.574741	-0.00595619	10	10	pseudo_transcript_0	0.489713	0.0201252	10	10	pseudo_transcript_0	0.761	0.0052231	10	10	pseudo_transcript_0	0.612801	0.0466288	10	10	pseudo_transcript_0	0.780472	-0.0948376	10	10	pseudo_transcript_0	0.651539	-0.00255722	10	10	pseudo_transcript_0	0.650639	0.0341994	10	10	pseudo_transcript_0	0.967214	0.00293992	10	10	pseudo_transcript_0	0.830647	0.0185697	10	10
pseudo_7068	pseudo_transcript_0	0.107069	0.00873004	10	10	pseudo_transcript_0	0.399208	-0.0161973	10	10	pseudo_transcript_0	0.571895	0.000720786	10	10	pseudo_transcript_0	0.274554	-0.381996	10	10	pseudo_transcript_0	0.708573	-0.322838	10	10	pseudo_transcript_0	0.443696	-0.386315	10	10	pseudo_transcript_0	0.430057	-0.337951	10	10	pseudo_transcript_0	0.663466	-0.343092	10	10	pseudo_transcript_0	0.559147	-0.340522	10	10
pseudo_7069	pseudo_transcript_0	0.206646	0.0270632	10	10	pseudo_transcript_0	0.727976	0.00462258	10	10	pseudo_transcript_0	0.259691	0.0164197	10	10	pseudo_transcript_0	0.361064	-0.0650774	10	10	pseudo_transcript_0	0.711325	-0.0818924	10	10	pseudo_transcript_0	0.564217	-0.0764524	10	10	pseudo_transcript_0	0.694651	-0.0468575	10	10	pseudo_transcript_0	0.721485	-0.0567306	10	10	pseudo_transcript_0	0.735977	-0.0536321	10	10
pseudo_707	pseudo_transcript_0	0.611081	-0.0151619	10	10	pseudo_transcript_0	0.721331	0.00837328	10	10	pseudo_transcript_0	0.520532	0.0044537	10	10	pseudo_transcript_0	0.352495	-0.0393819	10	10	pseudo_transcript_0	0.91487	0.00091991	10	10	pseudo_transcript_0	0.796335	-0.0490816	10	10	pseudo_transcript_0	0.566691	-0.0481634	10	10	pseudo_transcript_0	0.747322	-0.043494	10	10	pseudo_transcript_0	0.965834	-0.0380821	10	10
pseudo_7070	pseudo_transcript_0	0.112045	0.0187073	10	10	pseudo_transcript_0	0.393205	0.00913734	10	10	pseudo_transcript_0	0.0713961	0.00364373	10	10	pseudo_transcript_0	0.893849	-0.0196993	10	10	pseudo_transcript_0	0.77254	-0.0248622	10	10	pseudo_transcript_0	0.974071	-0.010857	10	10	pseudo_transcript_0	0.5605	0.0231155	10	10	pseudo_transcript_0	0.592593	0.0341161	10	10	pseudo_transcript_0	0.552783	0.024075	10	10
pseudo_7071	pseudo_transcript_0	0.28813	-0.00580095	10	10	pseudo_transcript_0	0.160721	0.010343	10	10	pseudo_transcript_0	0.996811	0.00169787	10	10	pseudo_transcript_0	0.223305	-0.051944	10	10	pseudo_transcript_0	0.77707	-0.0943025	10	10	pseudo_transcript_0	0.667011	-0.0752984	10	10	pseudo_transcript_0	0.678557	-0.0195119	10	10	pseudo_transcript_0	0.880242	-0.0167991	10	10	pseudo_transcript_0	0.772909	0.0013513	10	10
pseudo_7072	pseudo_transcript_0	0.835422	-0.0222971	9	9	pseudo_transcript_0	0.616441	-0.00502011	9	9	pseudo_transcript_0	0.75937	-0.019846	9	9	pseudo_transcript_0	0.233332	-0.0388121	9	9	pseudo_transcript_0	0.244086	-0.151599	9	9	pseudo_transcript_0	0.240166	-0.047216	9	9	pseudo_transcript_0	0.128769	-0.0469023	9	9	pseudo_transcript_0	0.196673	-0.112867	9	9	pseudo_transcript_0	0.155421	-0.0452854	9	9
pseudo_7073	pseudo_transcript_1	0.185617	0.0124811	10	10	pseudo_transcript_0	0.199072	0.0271345	10	10	pseudo_transcript_0	0.0894782	0.0184317	10	10	pseudo_transcript_0	0.633723	0.0355215	10	10	pseudo_transcript_1	0.210185	0.0256167	10	10	pseudo_transcript_1	0.354623	0.0123103	10	10	pseudo_transcript_1	0.323391	0.0196259	10	10	pseudo_transcript_1	0.134235	0.0146907	10	10	pseudo_transcript_1	0.180439	0.00929974	10	10
pseudo_7074	pseudo_transcript_0	0.545766	-0.0222102	9	9	pseudo_transcript_0	0.777004	-0.00499008	9	9	pseudo_transcript_0	0.570573	-0.0125109	9	9	pseudo_transcript_0	0.924333	-0.0039978	9	9	pseudo_transcript_0	0.951154	-0.0422835	9	9	pseudo_transcript_0	0.813595	-0.00593263	9	9	pseudo_transcript_0	0.588593	0.0142098	9	9	pseudo_transcript_0	0.913238	-0.00593763	9	9	pseudo_transcript_0	0.728917	0.00413611	9	9
pseudo_7075	pseudo_transcript_0	0.472305	-0.0137571	10	10	pseudo_transcript_0	0.0883913	0.0271735	10	10	pseudo_transcript_0	0.381464	0.00524584	10	10	pseudo_transcript_0	0.136228	0.028033	10	10	pseudo_transcript_0	0.239407	-0.00715127	10	10	pseudo_transcript_0	0.157378	-0.00111537	10	10	pseudo_transcript_0	0.19653	0.00875861	10	10	pseudo_transcript_0	0.0643858	0.0140057	10	10	pseudo_transcript_0	0.0988092	0.0087118	10	10
pseudo_7076	pseudo_transcript_0	0.433052	0.0127793	10	10	pseudo_transcript_0	0.571519	-0.0116966	10	10	pseudo_transcript_0	0.423532	0.00450441	10	10	pseudo_transcript_0	0.936682	-0.17715	10	10	pseudo_transcript_0	0.584623	0.0363036	9	9	pseudo_transcript_0	0.499984	0.0193913	9	9	pseudo_transcript_0	0.435521	-0.172317	10	10	pseudo_transcript_0	0.460553	-0.145778	10	10	pseudo_transcript_0	0.409649	-0.142164	10	10
pseudo_7077	pseudo_transcript_0	0.339872	0.0272743	9	9	pseudo_transcript_0	0.394639	-0.00965049	9	9	pseudo_transcript_1	0.64607	-0.0034648	9	9	pseudo_transcript_0	0.413063	0.0444715	10	10	pseudo_transcript_0	0.21267	-0.0946447	10	10	pseudo_transcript_0	0.28801	0.0200003	10	10	pseudo_transcript_0	0.223555	0.0963002	10	10	pseudo_transcript_0	0.26297	-0.0903166	10	10	pseudo_transcript_0	0.243376	-0.0216214	10	10
pseudo_7078	pseudo_transcript_0	0.520506	-0.00632849	10	10	pseudo_transcript_0	0.685603	-0.0131344	10	10	pseudo_transcript_0	0.651139	-0.00868149	10	10	pseudo_transcript_0	0.0628485	0.0843428	10	10	pseudo_transcript_0	0.155827	0.116689	10	10	pseudo_transcript_0	0.0800239	0.0889345	10	10	pseudo_transcript_0	0.0972818	0.0758375	10	10	pseudo_transcript_0	0.182856	0.073128	10	10	pseudo_transcript_0	0.120534	0.0711537	10	10
pseudo_7079	pseudo_transcript_0	0.866363	-0.0241697	10	10	pseudo_transcript_0	0.0731849	-0.0309495	10	10	pseudo_transcript_0	0.346897	-0.0263494	10	10	pseudo_transcript_0	0.305	-0.0759387	10	10	pseudo_transcript_0	0.323464	0.0145305	10	10	pseudo_transcript_0	0.210724	-0.041485	10	10	pseudo_transcript_0	0.103773	-0.142234	10	10	pseudo_transcript_0	0.181017	-0.129912	10	10	pseudo_transcript_0	0.138265	-0.13275	10	10
pseudo_708	pseudo_transcript_0	0.950241	-0.0123684	9	9	pseudo_transcript_0	0.685602	-0.0218422	9	9	pseudo_transcript_0	0.448704	-0.00854844	9	9	pseudo_transcript_0	0.89676	0.000576171	9	9	pseudo_transcript_0	0.265806	0.00839216	9	9	pseudo_transcript_0	0.552241	0.0165881	9	9	pseudo_transcript_0	0.946438	-0.0340287	9	9	pseudo_transcript_0	0.678078	-0.0262268	9	9	pseudo_transcript_0	0.783074	-0.0312428	9	9
pseudo_7080	pseudo_transcript_0	0.721254	0.00563756	10	10	pseudo_transcript_0	0.9815	0.00341083	10	10	pseudo_transcript_0	0.885253	0.0014988	10	10	pseudo_transcript_0	0.891626	0.0292771	10	10	pseudo_transcript_0	0.826212	0.0385692	10	10	pseudo_transcript_0	0.986146	0.0375679	10	10	pseudo_transcript_0	0.969571	0.0386676	10	10	pseudo_transcript_0	0.850474	0.0731679	10	10	pseudo_transcript_0	0.959928	0.0360006	10	10
pseudo_7081	pseudo_transcript_0	0.899814	0.0219984	9	9	pseudo_transcript_0	0.95795	-0.0183364	10	10	pseudo_transcript_0	0.504924	-0.00886064	9	9	pseudo_transcript_0	0.513763	-0.264269	9	9	pseudo_transcript_0	0.915835	-0.318686	9	9	pseudo_transcript_0	0.788914	-0.212899	8	8	pseudo_transcript_0	0.68771	-0.0772577	8	8	pseudo_transcript_0	0.572685	-0.391927	9	9	pseudo_transcript_0	0.854675	-0.154166	8	8
pseudo_7082	pseudo_transcript_0	0.202145	0.0169783	9	9	pseudo_transcript_0	0.952943	0.00527891	9	9	pseudo_transcript_0	0.320917	0.0066941	9	9	pseudo_transcript_0	0.334437	-0.02073	9	9	pseudo_transcript_0	0.437697	0.0506553	9	9	pseudo_transcript_0	0.95072	-0.00516946	9	9	pseudo_transcript_0	0.62685	-0.0037509	9	9	pseudo_transcript_0	0.393437	0.0381489	9	9	pseudo_transcript_0	0.884216	0.0384272	9	9
pseudo_7083	pseudo_transcript_0	0.284395	0.00528391	10	10	pseudo_transcript_0	0.67575	0.000263877	10	10	pseudo_transcript_0	0.420794	0.00821034	10	10	pseudo_transcript_0	0.448888	-0.0983807	10	10	pseudo_transcript_0	0.385368	-0.0478348	10	10	pseudo_transcript_0	0.322139	0.027031	10	10	pseudo_transcript_0	0.766438	-0.0294858	10	10	pseudo_transcript_0	0.483135	-0.0327621	10	10	pseudo_transcript_0	0.582915	-0.022825	10	10
pseudo_7084	pseudo_transcript_0	0.432532	-0.00698936	10	10	pseudo_transcript_0	0.344913	0.010573	10	10	pseudo_transcript_0	0.341912	0.00652019	10	10	pseudo_transcript_0	0.851322	-0.0206081	10	10	pseudo_transcript_0	0.87418	-0.0329049	10	10	pseudo_transcript_0	0.92468	0.0237972	10	10	pseudo_transcript_0	0.880475	-0.0151081	10	10	pseudo_transcript_0	0.557715	0.00866461	10	10	pseudo_transcript_0	0.725945	0.0128727	10	10
pseudo_7085	pseudo_transcript_0	0.666419	0.0117113	9	9	pseudo_transcript_0	0.22941	-0.00606739	9	9	pseudo_transcript_0	0.579937	-0.000305369	9	9	pseudo_transcript_0	0.633302	-0.068041	10	10	pseudo_transcript_0	0.2038	-0.0712342	10	10	pseudo_transcript_0	0.380981	-0.0366719	10	10	pseudo_transcript_0	0.355805	0.108888	9	9	pseudo_transcript_0	0.131778	0.086425	9	9	pseudo_transcript_0	0.230741	0.0976565	9	9
pseudo_7086	pseudo_transcript_0	0.955855	-0.0109391	10	10	pseudo_transcript_0	0.324856	0.0104212	10	10	pseudo_transcript_0	0.551736	-0.00428172	10	10	pseudo_transcript_0	0.185355	-0.0658154	10	10	pseudo_transcript_0	0.0283527	-0.17405	10	10	pseudo_transcript_0	0.0591884	-0.0725641	10	10	pseudo_transcript_0	0.143384	-0.0607525	10	10	pseudo_transcript_0	0.053946	-0.115166	10	10	pseudo_transcript_0	0.0887673	-0.113567	10	10
pseudo_7087	pseudo_transcript_0	0.276484	-0.00987035	9	9	pseudo_transcript_0	0.544308	-0.00863422	9	9	pseudo_transcript_0	0.30949	-0.00912998	9	9	pseudo_transcript_0	0.244716	-0.136015	9	9	pseudo_transcript_0	0.0614406	-0.159852	9	9	pseudo_transcript_0	0.093884	-0.0996028	9	9	pseudo_transcript_0	0.107601	-0.135851	9	9	pseudo_transcript_0	0.0633245	-0.150867	9	9	pseudo_transcript_0	0.0707296	-0.140417	9	9
pseudo_7088	pseudo_transcript_0	0.91009	-0.00722786	10	10	pseudo_transcript_0	0.671221	-0.00588196	10	10	pseudo_transcript_0	0.915953	-0.00622465	10	10	pseudo_transcript_0	0.466626	-0.0666441	10	10	pseudo_transcript_0	0.398781	-0.156996	10	10	pseudo_transcript_0	0.406996	-0.0862215	10	10	pseudo_transcript_0	0.461452	-0.0480381	10	10	pseudo_transcript_0	0.352908	-0.139299	10	10	pseudo_transcript_0	0.378569	-0.062302	10	10
pseudo_7089	pseudo_transcript_0	0.265323	0.0174841	10	10	pseudo_transcript_0	0.0339812	-0.0227274	10	10	pseudo_transcript_0	0.540906	-0.00955651	10	10	pseudo_transcript_0	0.933389	0.0495231	10	10	pseudo_transcript_0	0.0407713	0.150528	10	10	pseudo_transcript_0	0.228442	0.0598278	10	10	pseudo_transcript_0	0.426265	0.03302	10	10	pseudo_transcript_0	0.230953	0.0303403	10	10	pseudo_transcript_0	0.315737	0.0381558	10	10
pseudo_709	pseudo_transcript_0	0.88055	0.00951834	10	10	pseudo_transcript_0	0.875479	-0.00185969	10	10	pseudo_transcript_0	0.852868	0.00404121	10	10	pseudo_transcript_0	0.534778	-0.0108141	10	10	pseudo_transcript_0	0.452506	-0.047944	10	10	pseudo_transcript_0	0.426581	-0.0217753	10	10	pseudo_transcript_0	0.685499	0.042686	10	10	pseudo_transcript_0	0.369705	-0.0292384	10	10	pseudo_transcript_0	0.482255	-0.0194085	10	10
pseudo_7090	pseudo_transcript_0	0.109787	0.0100293	9	9	pseudo_transcript_0	0.553547	-0.00625285	9	9	pseudo_transcript_0	0.467612	0.00112427	9	9	pseudo_transcript_0	0.423136	0.0122582	9	9	pseudo_transcript_0	0.918928	-0.0332069	9	9	pseudo_transcript_0	0.70507	-0.0357558	9	9	pseudo_transcript_0	0.859575	-0.02509	9	9	pseudo_transcript_0	0.823494	0.0104732	9	9	pseudo_transcript_0	0.831959	-0.0241477	9	9
pseudo_7091	pseudo_transcript_0	0.51974	0.00202074	10	10	pseudo_transcript_1	0.717795	0.00437084	10	10	pseudo_transcript_1	0.778424	-0.00201541	10	10	pseudo_transcript_0	0.334264	0.0127472	10	10	pseudo_transcript_0	0.110868	0.0882441	10	10	pseudo_transcript_0	0.199789	0.077232	10	10	pseudo_transcript_0	0.232279	0.0296778	10	10	pseudo_transcript_0	0.160138	0.0862552	10	10	pseudo_transcript_0	0.186393	0.0363958	10	10
pseudo_7092	pseudo_transcript_0	0.812529	0.0087584	9	9	pseudo_transcript_0	0.32341	0.0176476	9	9	pseudo_transcript_0	0.444231	0.00968455	9	9	pseudo_transcript_0	0.377981	-0.0817325	9	9	pseudo_transcript_0	0.373449	-0.0534553	9	9	pseudo_transcript_0	0.322507	-0.0451627	9	9	pseudo_transcript_0	0.475678	-0.0374872	9	9	pseudo_transcript_0	0.591497	-0.0294939	9	9	pseudo_transcript_0	0.515889	-0.0339017	9	9
pseudo_7093	pseudo_transcript_1	0.454514	0.0043449	9	9	pseudo_transcript_1	0.227125	0.00986841	9	9	pseudo_transcript_1	0.209919	0.0140789	9	9	pseudo_transcript_0	0.382299	-0.0638722	9	9	pseudo_transcript_0	0.10548	-0.216736	10	10	pseudo_transcript_0	0.178083	-0.157739	9	9	pseudo_transcript_1	0.245224	0.068171	9	9	pseudo_transcript_1	0.227704	0.0060467	9	9	pseudo_transcript_0	0.195962	-0.1273	9	9
pseudo_7094	pseudo_transcript_0	0.753876	0.00255909	10	10	pseudo_transcript_0	0.448206	0.00399902	10	10	pseudo_transcript_0	0.570889	0.0107766	10	10	pseudo_transcript_0	0.848076	0.0127802	10	10	pseudo_transcript_0	0.996579	-0.0431991	10	10	pseudo_transcript_0	0.926095	0.00439886	10	10	pseudo_transcript_0	0.79435	0.0189592	10	10	pseudo_transcript_0	0.700997	-0.000287541	10	10	pseudo_transcript_0	0.719726	0.00662133	10	10
pseudo_7095	pseudo_transcript_0	0.573133	-0.0131642	10	10	pseudo_transcript_0	0.834458	0.00643625	10	10	pseudo_transcript_0	0.84035	0.00333357	10	10	pseudo_transcript_0	0.32313	0.0218415	10	10	pseudo_transcript_0	0.262844	0.0400378	10	10	pseudo_transcript_0	0.266747	0.0234146	10	10	pseudo_transcript_0	0.411292	0.00877531	10	10	pseudo_transcript_0	0.2104	0.0651597	10	10	pseudo_transcript_0	0.29463	0.0199048	10	10
pseudo_7096	pseudo_transcript_0	0.134481	0.0178194	10	10	pseudo_transcript_0	0.0774749	0.00226567	9	9	pseudo_transcript_0	0.981949	0.00971037	9	9	pseudo_transcript_0	0.535265	-0.148717	10	10	pseudo_transcript_0	0.0248152	-0.00032817	10	10	pseudo_transcript_0	0.188876	-0.0273195	10	10	pseudo_transcript_0	0.367814	-0.0900164	10	10	pseudo_transcript_0	0.0727102	0.0140911	10	10	pseudo_transcript_0	0.172471	-0.00753382	10	10
pseudo_7097	pseudo_transcript_0	0.203848	0.015022	10	10	pseudo_transcript_0	0.174777	-0.0151545	10	10	pseudo_transcript_0	0.891334	1.15535e-05	10	10	pseudo_transcript_0	0.758873	-0.103532	10	10	pseudo_transcript_0	0.285812	-0.0311887	10	10	pseudo_transcript_0	0.64471	-0.041118	10	10	pseudo_transcript_0	0.813797	-0.0527078	10	10	pseudo_transcript_0	0.466143	-0.0454188	10	10	pseudo_transcript_0	0.642607	-0.081992	10	10
pseudo_7098	pseudo_transcript_0	0.966949	-0.042376	8	8	pseudo_transcript_0	0.0600432	-0.0134744	8	8	pseudo_transcript_0	0.268771	-0.0281893	8	8	pseudo_transcript_0	0.980334	0.108785	8	8	pseudo_transcript_0	0.202891	-0.241314	8	8	pseudo_transcript_0	0.39481	-0.0761343	7	7	pseudo_transcript_0	0.497941	-0.12235	9	9	pseudo_transcript_0	0.158656	-0.231769	8	8	pseudo_transcript_0	0.180425	-0.215519	8	8
pseudo_7099	pseudo_transcript_0	0.857082	0.00504533	10	10	pseudo_transcript_0	0.257852	0.0195306	10	10	pseudo_transcript_0	0.462229	0.00763767	10	10	pseudo_transcript_0	0.0268614	-0.138088	10	10	pseudo_transcript_0	0.0329908	-0.192857	10	10	pseudo_transcript_0	0.0204125	-0.165473	10	10	pseudo_transcript_0	0.0289338	-0.137258	10	10	pseudo_transcript_0	0.0555493	-0.133214	10	10	pseudo_transcript_0	0.0343662	-0.130864	10	10
pseudo_71	pseudo_transcript_0	0.582452	-0.00865405	9	9	pseudo_transcript_0	0.742332	0.00365311	10	10	pseudo_transcript_0	0.937688	-0.00655242	9	9	pseudo_transcript_0	0.38982	0.0314311	9	9	pseudo_transcript_0	0.555928	0.0577423	10	10	pseudo_transcript_0	0.377954	0.0445867	9	9	pseudo_transcript_0	0.453502	0.0155137	9	9	pseudo_transcript_0	0.233891	0.0333566	9	9	pseudo_transcript_0	0.31474	0.0244352	9	9
pseudo_710	pseudo_transcript_0	0.349566	0.0138311	10	10	pseudo_transcript_0	0.0773006	0.0243857	10	10	pseudo_transcript_0	0.133661	0.0263663	10	10	pseudo_transcript_0	0.175395	-0.160688	10	10	pseudo_transcript_0	0.0331369	-0.257673	10	10	pseudo_transcript_0	0.0721707	-0.208384	10	10	pseudo_transcript_0	0.280506	-0.130497	10	10	pseudo_transcript_0	0.0842071	-0.179226	10	10	pseudo_transcript_0	0.158903	-0.154861	10	10
pseudo_7100	pseudo_transcript_0	0.886843	-0.00300506	10	10	pseudo_transcript_0	0.504121	0.00700046	10	10	pseudo_transcript_0	0.282631	-0.00159196	10	10	pseudo_transcript_0	0.450484	0.0082742	10	10	pseudo_transcript_0	0.910648	-0.0457226	10	10	pseudo_transcript_0	0.641094	-0.00167822	10	10	pseudo_transcript_0	0.283748	-0.00116797	10	10	pseudo_transcript_0	0.789224	-0.0220617	10	10	pseudo_transcript_0	0.489677	0.00423453	10	10
pseudo_7101	pseudo_transcript_0	0.326207	-0.0262683	10	10	pseudo_transcript_0	0.847625	-0.0546207	10	10	pseudo_transcript_0	0.456301	-0.0340653	10	10	pseudo_transcript_0	0.728219	-0.00867679	10	10	pseudo_transcript_0	0.758098	0.0286305	10	10	pseudo_transcript_0	0.643859	0.0119188	10	10	pseudo_transcript_0	0.622053	-0.0433643	10	10	pseudo_transcript_0	0.655544	-0.0520352	10	10	pseudo_transcript_0	0.658187	-0.0481681	10	10
pseudo_7102	pseudo_transcript_0	0.844701	-0.0275679	10	10	pseudo_transcript_0	0.795251	-0.00652419	10	10	pseudo_transcript_0	0.692153	-0.020786	10	10	pseudo_transcript_0	0.156158	0.0371814	9	9	pseudo_transcript_0	0.089657	-0.145112	10	10	pseudo_transcript_0	0.156182	-0.0485086	9	9	pseudo_transcript_0	0.105035	-0.108448	10	10	pseudo_transcript_0	0.106823	-0.180234	10	10	pseudo_transcript_0	0.0993555	-0.173877	10	10
pseudo_7103	pseudo_transcript_0	0.346079	-0.00509442	10	10	pseudo_transcript_0	0.318581	-0.0198023	10	10	pseudo_transcript_0	0.240675	-0.0134503	10	10	pseudo_transcript_0	0.48994	0.0517285	10	10	pseudo_transcript_0	0.198588	-0.000756896	10	10	pseudo_transcript_0	0.280799	0.0661363	10	10	pseudo_transcript_0	0.751021	0.0490246	10	10	pseudo_transcript_0	0.663895	0.0656304	10	10	pseudo_transcript_0	0.704701	0.0573275	10	10
pseudo_7104	pseudo_transcript_0	0.862416	-0.000477756	10	10	pseudo_transcript_0	0.0940217	0.0153484	10	10	pseudo_transcript_0	0.219311	0.00561243	10	10	pseudo_transcript_0	0.808192	-0.0405564	10	10	pseudo_transcript_0	0.534804	-0.0636973	10	10	pseudo_transcript_0	0.648334	-0.0521269	10	10	pseudo_transcript_0	0.990681	-0.0460092	10	10	pseudo_transcript_0	0.868475	-0.0371055	10	10	pseudo_transcript_0	0.946234	-0.0415573	10	10
pseudo_7105	pseudo_transcript_0	0.999411	-0.00389324	10	10	pseudo_transcript_0	0.522584	-0.029382	10	10	pseudo_transcript_0	0.591171	-0.0172452	10	10	pseudo_transcript_0	0.22112	0.000553183	10	10	pseudo_transcript_0	0.118759	0.0376697	10	10	pseudo_transcript_0	0.160275	0.0181636	10	10	pseudo_transcript_0	0.20804	-0.000657434	10	10	pseudo_transcript_0	0.239053	0.00849129	10	10	pseudo_transcript_0	0.229646	0.00169126	10	10
pseudo_7106	pseudo_transcript_0	0.166303	-0.0206707	10	10	pseudo_transcript_0	0.865246	0.00734553	10	10	pseudo_transcript_0	0.505657	-0.0156886	10	10	pseudo_transcript_0	0.880528	0.0292964	10	10	pseudo_transcript_0	0.685716	-0.0375441	10	10	pseudo_transcript_0	0.884945	-0.0322362	10	10	pseudo_transcript_0	0.76452	-0.0372819	10	10	pseudo_transcript_0	0.771862	-0.0304583	10	10	pseudo_transcript_0	0.770868	-0.0332639	10	10
pseudo_7107	pseudo_transcript_0	0.650103	0.00109575	10	10	pseudo_transcript_0	0.0896959	-0.0086658	10	10	pseudo_transcript_0	0.391856	-0.00136671	10	10	pseudo_transcript_0	0.426015	-0.04535	10	10	pseudo_transcript_0	0.392367	0.0157098	10	10	pseudo_transcript_0	0.400146	0.0150216	10	10	pseudo_transcript_0	0.433001	0.0390708	10	10	pseudo_transcript_0	0.986198	-0.0265557	10	10	pseudo_transcript_0	0.701842	0.0332538	10	10
pseudo_7108	pseudo_transcript_0	0.885211	-0.0133149	10	10	pseudo_transcript_0	0.967367	-0.00760238	10	10	pseudo_transcript_0	0.74213	-0.0181658	10	10	pseudo_transcript_0	0.889756	-0.0290359	10	10	pseudo_transcript_0	0.671318	0.035939	10	10	pseudo_transcript_0	0.759469	-0.0251767	10	10	pseudo_transcript_0	0.872549	-0.0399061	10	10	pseudo_transcript_0	0.75248	-0.0117218	10	10	pseudo_transcript_0	0.937978	-0.025814	10	10
pseudo_7109	pseudo_transcript_0	0.489888	-0.00611446	9	9	pseudo_transcript_0	0.648333	0.00608763	10	10	pseudo_transcript_0	0.173567	-0.00872802	9	9	pseudo_transcript_0	0.0778638	0.241076	10	10	pseudo_transcript_0	0.133545	0.0856822	10	10	pseudo_transcript_0	0.0925152	0.112655	10	10	pseudo_transcript_0	0.108929	0.149737	10	10	pseudo_transcript_0	0.22519	0.0690862	10	10	pseudo_transcript_0	0.151751	0.0771765	10	10
pseudo_711	pseudo_transcript_0	0.664191	0.00378674	10	10	pseudo_transcript_0	0.24877	0.00361429	10	10	pseudo_transcript_0	0.587903	0.0111151	10	10	pseudo_transcript_0	0.211881	0.00378829	10	10	pseudo_transcript_0	0.204643	-0.11247	10	10	pseudo_transcript_0	0.224227	-0.0140201	10	10	pseudo_transcript_0	0.149883	-0.0116687	10	10	pseudo_transcript_0	0.0782995	-0.0256922	10	10	pseudo_transcript_0	0.113136	-0.019409	10	10
pseudo_7110	pseudo_transcript_0	0.760473	0.00219738	9	9	pseudo_transcript_0	0.972922	0.00693716	9	9	pseudo_transcript_0	0.747992	0.00260927	9	9	pseudo_transcript_0	0.0954487	-0.116047	9	9	pseudo_transcript_0	0.444352	-0.0576584	9	9	pseudo_transcript_0	0.215101	-0.0833464	9	9	pseudo_transcript_0	0.176513	-0.129345	9	9	pseudo_transcript_0	0.656647	-0.0121992	9	9	pseudo_transcript_0	0.361171	-0.0933395	9	9
pseudo_7111	pseudo_transcript_0	0.457605	0.00440587	10	10	pseudo_transcript_0	0.968309	-0.00259259	10	10	pseudo_transcript_0	0.596087	0.00297666	10	10	pseudo_transcript_0	0.381801	-0.0286826	10	10	pseudo_transcript_0	0.346054	-0.00155095	10	10	pseudo_transcript_0	0.328123	-0.0151168	10	10	pseudo_transcript_0	0.492129	0.0269354	10	10	pseudo_transcript_0	0.374934	-0.0120623	10	10	pseudo_transcript_0	0.424967	0.0303711	10	10
pseudo_7112	pseudo_transcript_0	0.627738	-0.0074713	10	10	pseudo_transcript_0	0.250349	0.0248187	10	10	pseudo_transcript_0	0.324174	0.0170036	10	10	pseudo_transcript_0	0.386246	0.101195	10	10	pseudo_transcript_0	0.433695	0.0439853	10	10	pseudo_transcript_0	0.390246	0.0849551	10	10	pseudo_transcript_0	0.180006	0.030032	10	10	pseudo_transcript_0	0.142617	0.0754748	10	10	pseudo_transcript_0	0.148144	0.0341582	10	10
pseudo_7113	pseudo_transcript_0	0.729954	0.00447815	8	8	pseudo_transcript_0	0.432031	-0.0171832	8	8	pseudo_transcript_0	0.896614	-0.00460269	8	8	pseudo_transcript_0	0.515258	-0.127901	8	8	pseudo_transcript_0	0.939239	-0.0838907	8	8	pseudo_transcript_0	0.773369	-0.0766915	8	8	pseudo_transcript_0	0.665218	-0.0709154	8	8	pseudo_transcript_0	0.890972	-0.0836501	8	8	pseudo_transcript_0	0.793279	-0.0772827	8	8
pseudo_7114	pseudo_transcript_0	0.186846	-0.0142843	10	10	pseudo_transcript_0	0.899395	-0.0103495	10	10	pseudo_transcript_0	0.288507	-0.0118754	10	10	pseudo_transcript_0	0.463192	-0.0285937	10	10	pseudo_transcript_0	0.790704	-0.0742604	10	10	pseudo_transcript_0	0.762861	-0.0150606	10	10	pseudo_transcript_0	0.212182	-0.0641971	10	10	pseudo_transcript_0	0.996107	-0.0217463	10	10	pseudo_transcript_0	0.516704	-0.0536902	10	10
pseudo_7115	pseudo_transcript_0	0.168986	-0.025485	10	10	pseudo_transcript_0	0.829043	-0.0131181	10	10	pseudo_transcript_0	0.180161	-0.00876118	10	10	pseudo_transcript_0	0.301042	0.057697	10	10	pseudo_transcript_0	0.391386	0.0335218	10	10	pseudo_transcript_0	0.304617	0.0392935	10	10	pseudo_transcript_0	0.626552	-0.00703656	10	10	pseudo_transcript_0	0.500741	-0.0148489	10	10	pseudo_transcript_0	0.550604	-0.0109428	10	10
pseudo_7116	pseudo_transcript_0	0.630043	-0.0138111	10	10	pseudo_transcript_0	0.585861	0.00351941	10	10	pseudo_transcript_0	0.845677	-0.0102431	10	10	pseudo_transcript_0	0.28363	-0.161321	9	9	pseudo_transcript_0	0.427469	-0.0638515	10	10	pseudo_transcript_0	0.453297	-0.0600125	9	9	pseudo_transcript_0	0.15047	-0.153548	10	10	pseudo_transcript_0	0.41104	0.0169206	10	10	pseudo_transcript_0	0.22395	-0.0632095	10	10
pseudo_7117	pseudo_transcript_0	0.736114	0.00323079	10	10	pseudo_transcript_0	0.774588	0.00629482	10	10	pseudo_transcript_0	0.836186	0.007345	10	10	pseudo_transcript_0	0.083907	0.0889994	10	10	pseudo_transcript_0	0.147306	0.102152	10	10	pseudo_transcript_0	0.0958415	0.0943477	10	10	pseudo_transcript_0	0.0423687	0.0721968	10	10	pseudo_transcript_0	0.0784248	0.0767443	10	10	pseudo_transcript_0	0.0538783	0.0727789	10	10
pseudo_7118	pseudo_transcript_0	0.0240712	-0.0419896	10	10	pseudo_transcript_0	0.95242	-0.0243573	10	10	pseudo_transcript_0	0.13221	-0.0238842	10	10	pseudo_transcript_0	0.70172	-0.00772994	10	10	pseudo_transcript_0	0.582816	-0.0721403	10	10	pseudo_transcript_0	0.887054	-0.0200826	10	10	pseudo_transcript_0	0.395649	-0.0826641	10	10	pseudo_transcript_0	0.362023	-0.123083	10	10	pseudo_transcript_0	0.391543	-0.0860052	10	10
pseudo_7119	pseudo_transcript_0	0.138367	-0.0597797	10	10	pseudo_transcript_0	0.101653	-0.0740442	10	10	pseudo_transcript_0	0.0430837	-0.0662497	10	10	pseudo_transcript_0	0.855964	0.00295899	10	10	pseudo_transcript_0	0.825678	-0.0237241	9	9	pseudo_transcript_0	0.886655	-0.0383325	9	9	pseudo_transcript_0	0.362569	-0.12097	10	10	pseudo_transcript_0	0.0901611	-0.127786	10	10	pseudo_transcript_0	0.161461	-0.102957	10	10
pseudo_712	pseudo_transcript_0	0.947156	-0.0103175	10	10	pseudo_transcript_0	0.490828	0.00755435	10	10	pseudo_transcript_0	0.506225	-0.00741225	10	10	pseudo_transcript_0	0.85341	-0.041583	10	10	pseudo_transcript_0	0.831283	0.0377411	10	10	pseudo_transcript_0	0.970284	-0.0439488	10	10	pseudo_transcript_0	0.971693	-0.028006	10	10	pseudo_transcript_0	0.843295	0.0212776	10	10	pseudo_transcript_0	0.89916	-0.0262939	10	10
pseudo_7120	pseudo_transcript_0	0.634876	0.00450648	10	10	pseudo_transcript_0	0.491479	-0.0223781	10	10	pseudo_transcript_0	0.547194	-0.0042424	10	10	pseudo_transcript_0	0.504752	0.00156245	10	10	pseudo_transcript_0	0.209003	-0.0441858	10	10	pseudo_transcript_0	0.272802	-0.0027988	10	10	pseudo_transcript_0	0.378286	-0.0548976	10	10	pseudo_transcript_0	0.277421	-0.00156751	10	10	pseudo_transcript_0	0.322069	-0.00775359	10	10
pseudo_7121	pseudo_transcript_0	0.396002	0.0024351	10	10	pseudo_transcript_0	0.498481	0.00654326	10	10	pseudo_transcript_0	0.73008	-0.00223582	10	10	pseudo_transcript_0	0.536532	0.0835268	10	10	pseudo_transcript_0	0.804631	-0.0370173	10	10	pseudo_transcript_0	0.845961	-0.0264358	10	10	pseudo_transcript_0	0.868126	0.0211037	10	10	pseudo_transcript_0	0.907601	-0.0348228	10	10	pseudo_transcript_0	0.911607	-0.0201161	10	10
pseudo_7122	pseudo_transcript_0	0.152987	0.0358776	9	9	pseudo_transcript_0	0.234988	0.0240845	10	10	pseudo_transcript_0	0.203857	0.0264889	9	9	pseudo_transcript_0	0.907998	0.0268015	9	9	pseudo_transcript_0	0.983721	-0.0159495	10	10	pseudo_transcript_0	0.958946	-0.00850532	9	9	pseudo_transcript_0	0.356212	0.0532645	9	9	pseudo_transcript_0	0.295246	0.0452804	9	9	pseudo_transcript_0	0.308464	0.0479335	9	9
pseudo_7123	pseudo_transcript_0	0.462806	0.00441778	10	10	pseudo_transcript_0	0.574636	0.0391149	10	10	pseudo_transcript_0	0.351469	0.0207327	10	10	pseudo_transcript_0	0.269903	-0.040579	10	10	pseudo_transcript_0	0.300129	-0.135028	10	10	pseudo_transcript_0	0.230051	-0.101456	10	10	pseudo_transcript_0	0.442692	-0.0356813	10	10	pseudo_transcript_0	0.754052	-0.0252067	10	10	pseudo_transcript_0	0.580883	-0.030444	10	10
pseudo_7124	pseudo_transcript_0	0.219214	-0.0210039	9	9	pseudo_transcript_0	0.947983	-1.15179e-05	9	9	pseudo_transcript_0	0.378737	-0.00865811	9	9	pseudo_transcript_0	0.0711905	0.0857361	9	9	pseudo_transcript_0	0.0583073	0.063251	9	9	pseudo_transcript_0	0.0524186	0.0744046	9	9	pseudo_transcript_0	0.203901	0.0294066	9	9	pseudo_transcript_0	0.0777309	0.0479694	9	9	pseudo_transcript_0	0.112042	0.0476864	9	9
pseudo_7125	pseudo_transcript_0	0.556891	-0.0201908	9	9	pseudo_transcript_0	0.31757	-2.4199e-05	9	9	pseudo_transcript_0	0.93322	-0.0103301	9	9	pseudo_transcript_0	0.564019	0.0820721	9	9	pseudo_transcript_0	0.933788	0.0365994	9	9	pseudo_transcript_0	0.656219	0.0260006	9	9	pseudo_transcript_0	0.870853	-0.00424325	9	9	pseudo_transcript_0	0.73518	0.0313359	9	9	pseudo_transcript_0	0.793656	0.00543583	9	9
pseudo_7126	pseudo_transcript_0	0.8102	0.00949264	10	10	pseudo_transcript_0	0.313095	-0.0102477	10	10	pseudo_transcript_0	0.847531	-0.0047047	10	10	pseudo_transcript_0	0.738243	-0.0495047	10	10	pseudo_transcript_0	0.757199	0.0200719	10	10	pseudo_transcript_0	0.911958	0.011255	10	10	pseudo_transcript_0	0.742511	-0.0229661	10	10	pseudo_transcript_0	0.939775	-0.0207559	10	10	pseudo_transcript_0	0.834116	-0.0172668	10	10
pseudo_7127	pseudo_transcript_0	0.870545	0.0123763	10	10	pseudo_transcript_0	0.242404	-0.0256013	10	10	pseudo_transcript_0	0.397941	-0.00693006	10	10	pseudo_transcript_0	0.240395	0.0963836	10	10	pseudo_transcript_0	0.172491	0.0788211	10	10	pseudo_transcript_0	0.188377	0.064322	10	10	pseudo_transcript_0	0.187317	0.0462036	10	10	pseudo_transcript_0	0.265754	0.0367931	10	10	pseudo_transcript_0	0.24242	0.0506887	10	10
pseudo_7128	pseudo_transcript_0	0.967855	0.0222106	10	10	pseudo_transcript_0	0.611095	0.0102002	10	10	pseudo_transcript_0	0.495304	0.00383201	10	10	pseudo_transcript_0	0.0315385	0.120312	10	10	pseudo_transcript_0	0.160094	0.0429475	10	10	pseudo_transcript_0	0.0761619	0.122792	10	10	pseudo_transcript_0	0.0613742	0.171212	10	10	pseudo_transcript_0	0.14772	0.128045	10	10	pseudo_transcript_0	0.0944665	0.149628	10	10
pseudo_7129	pseudo_transcript_0	0.950917	-0.0162867	10	10	pseudo_transcript_0	0.231111	-0.0329622	10	10	pseudo_transcript_0	0.546603	-0.0335796	10	10	pseudo_transcript_0	0.358232	0.0195951	9	9	pseudo_transcript_0	0.788199	0.0268305	10	10	pseudo_transcript_0	0.597237	0.0581433	9	9	pseudo_transcript_0	0.524637	-0.114244	10	10	pseudo_transcript_0	0.711105	-0.0273458	10	10	pseudo_transcript_0	0.94411	-0.107952	10	10
pseudo_713	pseudo_transcript_0	0.0896735	-0.0389086	10	10	pseudo_transcript_0	0.0621495	-0.0331424	10	10	pseudo_transcript_0	0.0461321	-0.0331454	10	10	pseudo_transcript_0	0.753024	-0.168807	10	10	pseudo_transcript_0	0.379808	-0.109984	10	10	pseudo_transcript_0	0.493949	-0.139395	10	10	pseudo_transcript_0	0.216823	-0.14566	10	10	pseudo_transcript_0	0.82391	-0.098891	10	10	pseudo_transcript_0	0.451228	-0.122275	10	10
pseudo_7130	pseudo_transcript_0	0.147549	-0.0138651	10	10	pseudo_transcript_0	0.286866	-0.0112678	10	10	pseudo_transcript_0	0.138956	-0.0157446	10	10	pseudo_transcript_0	0.284618	0.0787255	10	10	pseudo_transcript_0	0.286614	0.0455495	10	10	pseudo_transcript_0	0.278818	0.0829426	10	10	pseudo_transcript_0	0.477434	0.0329597	10	10	pseudo_transcript_0	0.584745	0.053852	10	10	pseudo_transcript_0	0.503756	0.0570006	10	10
pseudo_7131	pseudo_transcript_0	0.827896	-0.0224682	9	9	pseudo_transcript_0	0.954059	0.0165548	9	9	pseudo_transcript_0	0.949362	0.00182292	9	9	pseudo_transcript_0	0.261751	-0.097678	9	9	pseudo_transcript_0	0.239199	-0.175987	9	9	pseudo_transcript_0	0.185245	-0.127738	9	9	pseudo_transcript_0	0.353294	-0.147966	9	9	pseudo_transcript_0	0.228185	-0.103511	9	9	pseudo_transcript_0	0.252722	-0.125739	9	9
pseudo_7132	pseudo_transcript_0	0.978802	-0.0152525	10	10	pseudo_transcript_0	0.285132	0.0144785	10	10	pseudo_transcript_0	0.491008	-0.0053438	10	10	pseudo_transcript_0	0.0858058	0.0405965	10	10	pseudo_transcript_0	0.567893	-0.00588783	10	10	pseudo_transcript_0	0.242738	0.00836332	10	10	pseudo_transcript_0	0.114896	0.0235986	10	10	pseudo_transcript_0	0.174547	-0.0493715	10	10	pseudo_transcript_0	0.16093	-0.0239072	10	10
pseudo_7133	pseudo_transcript_0	0.182059	-0.0198222	9	9	pseudo_transcript_0	0.722002	-0.00541946	9	9	pseudo_transcript_0	0.426961	-0.012164	9	9	pseudo_transcript_0	0.0441548	0.0816829	9	9	pseudo_transcript_0	0.39812	0.0326446	9	9	pseudo_transcript_0	0.135484	0.0763635	9	9	pseudo_transcript_0	0.127401	0.0491002	9	9	pseudo_transcript_0	0.276256	0.0119404	9	9	pseudo_transcript_0	0.179429	0.020569	9	9
pseudo_7134	pseudo_transcript_0	0.772446	-0.0272586	10	10	pseudo_transcript_0	0.275396	9.5827e-05	10	10	pseudo_transcript_0	0.406255	-0.0212087	10	10	pseudo_transcript_0	0.851423	-0.0178981	9	9	pseudo_transcript_0	0.401597	-0.286633	10	10	pseudo_transcript_0	0.75612	-0.00585381	9	9	pseudo_transcript_0	0.496518	-0.172134	10	10	pseudo_transcript_0	0.647341	-0.29138	10	10	pseudo_transcript_0	0.519776	-0.259886	10	10
pseudo_7135	pseudo_transcript_0	0.79627	0.0133289	10	10	pseudo_transcript_0	0.666812	-0.00127689	10	10	pseudo_transcript_0	0.935	0.0141618	10	10	pseudo_transcript_0	0.542889	-0.0471905	10	10	pseudo_transcript_0	0.673044	-0.0340348	10	10	pseudo_transcript_0	0.588937	-0.089707	10	10	pseudo_transcript_0	0.846768	-0.048493	10	10	pseudo_transcript_0	0.879892	-0.0308893	10	10	pseudo_transcript_0	0.869207	-0.0360607	10	10
pseudo_7136	pseudo_transcript_0	0.0991476	0.0081564	10	10	pseudo_transcript_0	0.908871	-0.0130743	10	10	pseudo_transcript_0	0.376012	0.0138459	10	10	pseudo_transcript_0	0.985955	-0.0678152	10	10	pseudo_transcript_0	0.707143	-0.147061	10	10	pseudo_transcript_0	0.806202	-0.0803539	10	10	pseudo_transcript_0	0.458399	-0.052533	10	10	pseudo_transcript_0	0.654476	-0.130375	10	10	pseudo_transcript_0	0.556557	-0.0686495	10	10
pseudo_7137	pseudo_transcript_0	0.251702	-0.0473972	10	10	pseudo_transcript_0	0.368017	-0.000229936	10	10	pseudo_transcript_0	0.902811	-0.0164987	10	10	pseudo_transcript_0	0.60505	0.0116384	9	9	pseudo_transcript_0	0.374934	-0.11253	10	10	pseudo_transcript_0	0.988141	-0.0146324	9	9	pseudo_transcript_0	0.84642	-0.089916	10	10	pseudo_transcript_0	0.650532	-0.102933	10	10	pseudo_transcript_0	0.710433	-0.0933557	10	10
pseudo_7138	pseudo_transcript_0	0.897463	-0.00555647	10	10	pseudo_transcript_0	0.0940507	0.00228978	10	10	pseudo_transcript_0	0.346594	0.00466697	10	10	pseudo_transcript_0	0.734005	-0.171177	10	10	pseudo_transcript_0	0.597715	-0.256317	10	10	pseudo_transcript_0	0.639183	-0.214717	10	10	pseudo_transcript_0	0.714191	-0.151088	10	10	pseudo_transcript_0	0.49577	-0.101074	10	10	pseudo_transcript_0	0.591488	-0.163675	10	10
pseudo_7139	pseudo_transcript_0	0.757804	-0.0160132	10	10	pseudo_transcript_0	0.857934	-0.0169359	10	10	pseudo_transcript_0	0.624502	-0.0216756	10	10	pseudo_transcript_0	0.113988	-0.138673	10	10	pseudo_transcript_0	0.139344	-0.164359	10	10	pseudo_transcript_0	0.103408	-0.151516	10	10	pseudo_transcript_0	0.0607617	-0.143105	10	10	pseudo_transcript_0	0.0551917	-0.129247	10	10	pseudo_transcript_0	0.0539521	-0.136176	10	10
pseudo_714	pseudo_transcript_0	0.472123	0.00709229	10	10	pseudo_transcript_0	0.558537	-0.00602051	10	10	pseudo_transcript_0	0.903983	-0.00201678	10	10	pseudo_transcript_0	0.680344	0.0241236	10	10	pseudo_transcript_0	0.295532	0.0313757	10	10	pseudo_transcript_0	0.442108	0.0242877	10	10	pseudo_transcript_0	0.551177	0.0397982	10	10	pseudo_transcript_0	0.416192	0.0215288	10	10	pseudo_transcript_0	0.464333	0.0306635	10	10
pseudo_7140	pseudo_transcript_0	0.422303	-0.0214222	10	10	pseudo_transcript_0	0.718016	0.00584139	10	10	pseudo_transcript_0	0.978863	3.86805e-05	10	10	pseudo_transcript_0	0.724223	-0.09386	10	10	pseudo_transcript_0	0.895192	-0.2741	10	10	pseudo_transcript_0	0.940491	-0.148774	10	10	pseudo_transcript_0	0.755287	-0.11334	10	10	pseudo_transcript_0	0.805088	-0.172115	10	10	pseudo_transcript_0	0.773363	-0.142727	10	10
pseudo_7141	pseudo_transcript_0	0.967384	0.00619627	10	10	pseudo_transcript_0	0.668961	-0.00720611	10	10	pseudo_transcript_0	0.504333	-6.42935e-05	10	10	pseudo_transcript_0	0.300696	-0.285318	10	10	pseudo_transcript_0	0.937259	-0.124361	9	9	pseudo_transcript_0	0.780504	-0.093629	9	9	pseudo_transcript_0	0.473174	-0.0577227	9	9	pseudo_transcript_0	0.455894	-0.120925	10	10	pseudo_transcript_0	0.603931	-0.0580763	9	9
pseudo_7142	pseudo_transcript_0	0.669774	-0.00962364	10	10	pseudo_transcript_0	0.832038	-0.0101604	10	10	pseudo_transcript_0	0.509449	0.00121716	10	10	pseudo_transcript_0	0.812091	-0.0691563	10	10	pseudo_transcript_0	0.504604	-0.103111	10	10	pseudo_transcript_0	0.876046	-0.0723919	10	10	pseudo_transcript_0	0.721707	-0.0734091	10	10	pseudo_transcript_0	0.790476	-0.0750429	10	10	pseudo_transcript_0	0.952135	-0.0667405	10	10
pseudo_7143	pseudo_transcript_0	0.630463	-0.00931909	10	10	pseudo_transcript_0	0.355346	0.0080318	10	10	pseudo_transcript_0	0.786837	-0.00158691	10	10	pseudo_transcript_0	0.70183	-0.0357464	10	10	pseudo_transcript_0	0.444539	-0.026859	10	10	pseudo_transcript_0	0.530821	-0.0308693	10	10	pseudo_transcript_0	0.532763	-0.0274242	10	10	pseudo_transcript_0	0.766889	-0.027802	10	10	pseudo_transcript_0	0.607352	-0.0241508	10	10
pseudo_7144	pseudo_transcript_0	0.620635	-0.00519214	10	10	pseudo_transcript_0	0.655891	-0.00572585	10	10	pseudo_transcript_0	0.325192	5.63775e-05	10	10	pseudo_transcript_0	0.641858	0.029744	10	10	pseudo_transcript_0	0.420272	-0.0461839	10	10	pseudo_transcript_0	0.515369	0.0156433	10	10	pseudo_transcript_0	0.811274	0.0325865	10	10	pseudo_transcript_0	0.76035	-0.0147507	10	10	pseudo_transcript_0	0.789978	0.0301568	10	10
pseudo_7145	pseudo_transcript_0	0.821232	0.0103745	9	9	pseudo_transcript_0	0.712694	-0.00386313	9	9	pseudo_transcript_0	0.692427	0.000114402	9	9	pseudo_transcript_0	0.714343	-0.025489	9	9	pseudo_transcript_0	0.549681	0.0304293	9	9	pseudo_transcript_0	0.618688	-0.0135746	9	9	pseudo_transcript_0	0.542219	0.0131631	9	9	pseudo_transcript_0	0.421493	0.0217937	9	9	pseudo_transcript_0	0.458158	0.0174784	9	9
pseudo_7146	pseudo_transcript_0	0.1816	-0.0168026	9	9	pseudo_transcript_0	0.362364	0.0096237	9	9	pseudo_transcript_0	0.91884	0.00190632	9	9	pseudo_transcript_0	0.135037	0.0567311	9	9	pseudo_transcript_0	0.200482	0.140088	9	9	pseudo_transcript_0	0.144387	0.130857	9	9	pseudo_transcript_0	0.20815	0.0325637	9	9	pseudo_transcript_0	0.120211	0.125756	9	9	pseudo_transcript_0	0.159923	0.116336	9	9
pseudo_7147	pseudo_transcript_0	0.999529	-0.00412535	10	10	pseudo_transcript_0	0.59514	-0.00579962	10	10	pseudo_transcript_0	0.963049	-0.00660493	10	10	pseudo_transcript_0	0.485486	-0.0888031	10	10	pseudo_transcript_0	0.742846	0.00323209	10	10	pseudo_transcript_0	0.547689	-0.0203868	10	10	pseudo_transcript_0	0.432134	-0.0944591	10	10	pseudo_transcript_0	0.670995	-0.0198344	10	10	pseudo_transcript_0	0.535663	-0.0385326	10	10
pseudo_7148	pseudo_transcript_0	0.714413	0.0216212	10	10	pseudo_transcript_0	0.384023	-0.00842859	10	10	pseudo_transcript_0	0.911022	0.00466944	10	10	pseudo_transcript_0	0.375154	-0.1775	10	10	pseudo_transcript_0	0.953664	-0.0679286	10	10	pseudo_transcript_0	0.499777	-0.0837819	10	10	pseudo_transcript_0	0.546249	-0.0952105	10	10	pseudo_transcript_0	0.753378	-0.0707023	10	10	pseudo_transcript_0	0.650912	-0.0840721	10	10
pseudo_7149	pseudo_transcript_0	0.898828	-0.00463023	9	9	pseudo_transcript_0	0.11935	-0.0303915	9	9	pseudo_transcript_0	0.166764	-0.0247594	9	9	pseudo_transcript_0	0.476984	0.00967459	9	9	pseudo_transcript_0	0.115921	0.115022	9	9	pseudo_transcript_0	0.143785	0.0208357	9	9	pseudo_transcript_0	0.633273	0.00732487	9	9	pseudo_transcript_0	0.545115	0.0206484	9	9	pseudo_transcript_0	0.560436	0.00866116	9	9
pseudo_715	pseudo_transcript_0	0.380018	0.00217037	10	10	pseudo_transcript_0	0.515691	-0.0411287	10	10	pseudo_transcript_0	0.928176	-0.0235667	10	10	pseudo_transcript_0	0.0270248	0.038814	10	10	pseudo_transcript_0	0.0124382	0.06483	10	10	pseudo_transcript_0	0.0137121	0.0444031	10	10	pseudo_transcript_0	0.0204388	0.0473567	10	10	pseudo_transcript_0	0.0402791	0.0323289	10	10	pseudo_transcript_0	0.0254231	0.0398428	10	10
pseudo_7150	pseudo_transcript_0	0.178939	-0.0217685	10	10	pseudo_transcript_0	0.554967	-0.0289202	10	10	pseudo_transcript_0	0.211634	-0.0211092	10	10	pseudo_transcript_0	0.831654	-0.0153392	10	10	pseudo_transcript_0	0.878259	0.0359731	10	10	pseudo_transcript_0	0.925388	0.0452162	10	10	pseudo_transcript_0	0.473045	-0.029281	10	10	pseudo_transcript_0	0.750909	-0.0285883	10	10	pseudo_transcript_0	0.581086	0.0249832	10	10
pseudo_7151	pseudo_transcript_0	0.701785	-0.00270029	10	10	pseudo_transcript_0	0.790469	0.010051	10	10	pseudo_transcript_0	0.789571	0.00511433	10	10	pseudo_transcript_0	0.685991	-0.0143813	10	10	pseudo_transcript_0	0.379407	0.101395	10	10	pseudo_transcript_0	0.819328	0.0524341	10	10	pseudo_transcript_0	0.954842	-0.0257958	10	10	pseudo_transcript_0	0.344694	0.0362607	10	10	pseudo_transcript_0	0.702061	0.0368125	10	10
pseudo_7152	pseudo_transcript_0	0.231938	-0.0273057	10	10	pseudo_transcript_0	0.400944	0.0151251	10	10	pseudo_transcript_0	0.78752	-0.00537108	10	10	pseudo_transcript_0	0.863401	-0.0820339	10	10	pseudo_transcript_0	0.605126	-0.0531263	10	10	pseudo_transcript_0	0.701017	-0.112477	10	10	pseudo_transcript_0	0.912993	-0.206742	10	10	pseudo_transcript_0	0.793324	0.000119349	10	10	pseudo_transcript_0	0.969143	-0.139773	10	10
pseudo_7153	pseudo_transcript_0	0.0347441	0.0325686	10	10	pseudo_transcript_0	0.271257	0.00778178	10	10	pseudo_transcript_0	0.0449485	0.0189009	10	10	pseudo_transcript_0	0.820363	-0.0248586	10	10	pseudo_transcript_0	0.532375	-0.0155233	10	10	pseudo_transcript_0	0.664854	-0.00558426	10	10	pseudo_transcript_0	0.133239	0.0213529	10	10	pseudo_transcript_0	0.338689	-0.00436139	10	10	pseudo_transcript_0	0.194523	0.00284918	10	10
pseudo_7154	pseudo_transcript_0	0.213411	-0.0269295	10	10	pseudo_transcript_0	0.93103	0.00595417	10	10	pseudo_transcript_0	0.408769	-0.00871026	10	10	pseudo_transcript_0	0.0330908	0.0451814	10	10	pseudo_transcript_0	0.16743	0.0353727	10	10	pseudo_transcript_0	0.0791072	0.10335	10	10	pseudo_transcript_0	0.0975805	0.0221168	10	10	pseudo_transcript_0	0.250813	0.0957045	10	10	pseudo_transcript_0	0.156203	0.0405398	10	10
pseudo_7155	pseudo_transcript_0	0.327007	-0.0169468	10	10	pseudo_transcript_0	0.579174	-0.0162066	10	10	pseudo_transcript_0	0.332524	-0.0138351	10	10	pseudo_transcript_0	0.353645	-0.190477	10	10	pseudo_transcript_0	0.288893	-0.198548	10	10	pseudo_transcript_0	0.298368	-0.194512	10	10	pseudo_transcript_0	0.16607	-0.175541	10	10	pseudo_transcript_0	0.135624	-0.154003	10	10	pseudo_transcript_0	0.149144	-0.164772	10	10
pseudo_7156	pseudo_transcript_0	0.539458	-0.0366579	10	10	pseudo_transcript_0	0.96597	-0.0160551	9	9	pseudo_transcript_0	0.995144	-0.00251893	9	9	pseudo_transcript_0	0.126072	-0.1633	9	9	pseudo_transcript_0	0.1562	-0.114741	9	9	pseudo_transcript_0	0.133124	-0.175934	9	9	pseudo_transcript_0	0.0679142	-0.233083	9	9	pseudo_transcript_0	0.327399	-0.0490604	8	8	pseudo_transcript_0	0.249806	-0.0459397	8	8
pseudo_7157	pseudo_transcript_0	0.374893	0.0367408	9	9	pseudo_transcript_0	0.825706	0.0195747	10	10	pseudo_transcript_0	0.403732	-0.00559369	9	9	pseudo_transcript_0	0.284331	-0.0864478	9	9	pseudo_transcript_0	0.739718	-0.224385	10	10	pseudo_transcript_0	0.682198	-0.0345715	9	9	pseudo_transcript_0	0.827135	-0.0310099	9	9	pseudo_transcript_0	0.852235	0.00435169	9	9	pseudo_transcript_0	0.858378	-0.0293599	9	9
pseudo_7158	pseudo_transcript_0	0.38444	0.00878478	10	10	pseudo_transcript_0	0.720446	0.0018627	10	10	pseudo_transcript_0	0.381947	0.00463704	10	10	pseudo_transcript_0	0.694495	0.0131368	10	10	pseudo_transcript_0	0.607812	0.0378642	10	10	pseudo_transcript_0	0.636851	0.0332135	10	10	pseudo_transcript_0	0.380852	0.0432086	10	10	pseudo_transcript_0	0.56429	0.0348732	10	10	pseudo_transcript_0	0.43676	0.0370658	10	10
pseudo_7159	pseudo_transcript_0	0.0346665	0.0121435	9	9	pseudo_transcript_0	0.915802	-0.010349	9	9	pseudo_transcript_0	0.27615	0.00350012	9	9	pseudo_transcript_0	0.941444	-0.0190912	9	9	pseudo_transcript_0	0.855904	0.0149818	9	9	pseudo_transcript_0	0.828928	-0.0364852	9	9	pseudo_transcript_0	0.407233	-0.00232337	9	9	pseudo_transcript_0	0.753695	-0.0390889	9	9	pseudo_transcript_0	0.554976	0.000193714	9	9
pseudo_716	pseudo_transcript_0	0.841698	0.0173117	10	10	pseudo_transcript_0	0.119719	-0.0204692	10	10	pseudo_transcript_0	0.522648	0.00368611	10	10	pseudo_transcript_0	0.206516	-0.106815	10	10	pseudo_transcript_0	0.45518	-0.02568	10	10	pseudo_transcript_0	0.223888	-0.0666565	10	10	pseudo_transcript_0	0.24059	-0.072879	10	10	pseudo_transcript_0	0.120446	-0.0593117	10	10	pseudo_transcript_0	0.161995	-0.0591187	10	10
pseudo_7160	pseudo_transcript_0	0.847012	0.003981	10	10	pseudo_transcript_0	0.478642	0.0136943	10	10	pseudo_transcript_0	0.324174	0.00763903	10	10	pseudo_transcript_0	0.0666205	-0.130763	10	10	pseudo_transcript_0	0.0213391	-0.103076	10	10	pseudo_transcript_0	0.0238825	-0.114923	10	10	pseudo_transcript_0	0.0794076	-0.107606	10	10	pseudo_transcript_0	0.0812742	-0.0896764	10	10	pseudo_transcript_0	0.0694521	-0.0986411	10	10
pseudo_7161	pseudo_transcript_0	0.153883	0.00814617	9	9	pseudo_transcript_0	0.134617	0.011767	10	10	pseudo_transcript_0	0.0634386	0.000852502	9	9	pseudo_transcript_0	0.357883	0.175593	10	10	pseudo_transcript_0	0.333785	0.0410067	10	10	pseudo_transcript_0	0.292477	0.10819	10	10	pseudo_transcript_0	0.0892386	0.112213	10	10	pseudo_transcript_0	0.416192	0.0948333	10	10	pseudo_transcript_0	0.207362	0.103523	10	10
pseudo_7162	pseudo_transcript_0	0.758927	0.00819986	10	10	pseudo_transcript_0	0.695837	-0.0139002	10	10	pseudo_transcript_0	0.629539	-0.00129057	10	10	pseudo_transcript_0	0.968257	-0.169234	10	10	pseudo_transcript_0	0.88596	-0.0646793	10	10	pseudo_transcript_0	0.865062	-0.117035	10	10	pseudo_transcript_0	0.837515	-0.165117	10	10	pseudo_transcript_0	0.765986	-0.0711622	10	10	pseudo_transcript_0	0.982145	-0.119481	10	10
pseudo_7163	pseudo_transcript_0	0.56004	0.00392084	10	10	pseudo_transcript_0	0.688102	-0.0123772	10	10	pseudo_transcript_0	0.980752	-0.00484044	10	10	pseudo_transcript_0	0.0882072	-0.0272623	10	10	pseudo_transcript_0	0.140018	-0.139142	10	10	pseudo_transcript_0	0.0951334	-0.0376017	10	10	pseudo_transcript_0	0.151732	-0.0272743	10	10	pseudo_transcript_0	0.0958877	-0.118945	10	10	pseudo_transcript_0	0.111393	-0.0431924	10	10
pseudo_7164	pseudo_transcript_0	0.078808	0.0175621	10	10	pseudo_transcript_0	0.24756	0.0410839	10	10	pseudo_transcript_0	0.0739911	0.0278453	10	10	pseudo_transcript_0	0.148912	-0.0571338	10	10	pseudo_transcript_0	0.313636	-0.10552	10	10	pseudo_transcript_0	0.186687	-0.0808202	10	10	pseudo_transcript_0	0.505833	-0.0136095	10	10	pseudo_transcript_0	0.819999	-0.0176714	10	10	pseudo_transcript_0	0.606109	-0.0105747	10	10
pseudo_7165	pseudo_transcript_0	0.557063	-0.00220861	10	10	pseudo_transcript_0	0.181585	0.00673144	10	10	pseudo_transcript_0	0.242102	0.00215377	10	10	pseudo_transcript_0	0.903566	-0.00374259	10	10	pseudo_transcript_0	0.927313	-0.0631052	10	10	pseudo_transcript_0	0.978806	-0.00966858	10	10	pseudo_transcript_0	0.744635	-0.0527997	10	10	pseudo_transcript_0	0.666904	-0.0471299	10	10	pseudo_transcript_0	0.702061	-0.0499648	10	10
pseudo_7166	pseudo_transcript_0	0.0450371	-0.0145284	10	10	pseudo_transcript_0	0.653546	0.00721293	10	10	pseudo_transcript_0	0.189973	-0.00722684	10	10	pseudo_transcript_0	0.434838	0.0681402	10	10	pseudo_transcript_0	0.788882	0.0341282	10	10	pseudo_transcript_0	0.587505	0.0511342	10	10	pseudo_transcript_0	0.742846	-0.0484514	10	10	pseudo_transcript_0	0.745083	0.10265	10	10	pseudo_transcript_0	0.758204	0.0359113	10	10
pseudo_7167	pseudo_transcript_1	0.162407	0.0165898	10	10	pseudo_transcript_0	0.180299	-0.0303757	9	9	pseudo_transcript_1	0.0839611	-0.019836	9	9	pseudo_transcript_1	0.236156	0.0237215	10	10	pseudo_transcript_1	0.367185	0.0234242	10	10	pseudo_transcript_1	0.259153	0.00326127	10	10	pseudo_transcript_0	0.751328	0.0743083	9	9	pseudo_transcript_0	0.618695	-0.0497562	9	9	pseudo_transcript_0	0.679969	0.012276	9	9
pseudo_7168	pseudo_transcript_0	0.241292	0.025778	10	10	pseudo_transcript_0	0.551607	-0.00658368	10	10	pseudo_transcript_0	0.232585	0.00957022	10	10	pseudo_transcript_0	0.84854	-0.0531462	10	10	pseudo_transcript_0	0.711766	-0.022816	10	10	pseudo_transcript_0	0.659257	-0.0265653	10	10	pseudo_transcript_0	0.720378	-0.0291633	10	10	pseudo_transcript_0	0.941892	0.0349483	10	10	pseudo_transcript_0	0.872475	0.0266191	10	10
pseudo_7169	pseudo_transcript_1	0.384399	0.00232642	8	8	pseudo_transcript_0	0.451927	-0.0207125	10	10	pseudo_transcript_0	0.553914	-0.00784223	10	10	pseudo_transcript_0	0.634355	0.0573804	10	10	pseudo_transcript_0	0.44595	0.0622026	10	10	pseudo_transcript_0	0.519018	0.0597915	10	10	pseudo_transcript_0	0.635171	0.00375511	10	10	pseudo_transcript_0	0.578967	-0.00947476	10	10	pseudo_transcript_0	0.594563	-0.00285983	10	10
pseudo_717	pseudo_transcript_0	0.445188	-0.00924222	10	10	pseudo_transcript_0	0.0321692	0.0361261	10	10	pseudo_transcript_0	0.167974	0.0165697	10	10	pseudo_transcript_0	0.851322	0.0573326	10	10	pseudo_transcript_0	0.276833	-0.102183	10	10	pseudo_transcript_0	0.556022	-0.0508479	10	10	pseudo_transcript_0	0.928723	0.0510551	10	10	pseudo_transcript_0	0.646173	-0.036778	10	10	pseudo_transcript_0	0.792261	-0.0216955	10	10
pseudo_7170	pseudo_transcript_0	0.0685021	0.00714774	9	9	pseudo_transcript_0	0.0691354	-0.0164968	9	9	pseudo_transcript_0	0.779406	-0.0111913	9	9	pseudo_transcript_0	0.702049	-0.041612	10	10	pseudo_transcript_0	0.238464	0.0903341	10	10	pseudo_transcript_0	0.688955	0.0543205	10	10	pseudo_transcript_0	0.832897	-0.0359496	10	10	pseudo_transcript_0	0.891217	-0.0486159	10	10	pseudo_transcript_0	0.793404	-0.047981	10	10
pseudo_7171	pseudo_transcript_0	0.962207	-0.0197686	10	10	pseudo_transcript_0	0.572021	-0.0200777	10	10	pseudo_transcript_0	0.478059	-0.0220865	10	10	pseudo_transcript_0	0.134305	-0.0829275	9	9	pseudo_transcript_0	0.207587	-0.121729	9	9	pseudo_transcript_0	0.143357	-0.120189	9	9	pseudo_transcript_0	0.0972222	-0.225694	10	10	pseudo_transcript_0	0.103271	-0.283186	10	10	pseudo_transcript_0	0.0976038	-0.25444	10	10
pseudo_7172	pseudo_transcript_0	0.674728	-0.0111292	10	10	pseudo_transcript_0	0.554671	-0.0144676	10	10	pseudo_transcript_0	0.930293	-0.0145108	10	10	pseudo_transcript_0	0.796296	0.0323768	10	10	pseudo_transcript_0	0.704397	0.0417689	10	10	pseudo_transcript_0	0.710942	0.0370729	10	10	pseudo_transcript_0	0.771409	-0.00431601	10	10	pseudo_transcript_0	0.611955	-0.0515098	10	10	pseudo_transcript_0	0.681075	-0.0279129	10	10
pseudo_7173	pseudo_transcript_1	0.119778	-0.0279032	10	10	pseudo_transcript_1	0.169076	-0.00739552	10	10	pseudo_transcript_1	0.0674883	-0.0201388	10	10	pseudo_transcript_1	0.31012	-0.0154539	10	10	pseudo_transcript_1	0.280309	0.0476695	10	10	pseudo_transcript_1	0.275406	0.0475935	10	10	pseudo_transcript_1	0.74374	-0.0304723	10	10	pseudo_transcript_1	0.485907	0.0284309	10	10	pseudo_transcript_1	0.559147	-0.027813	10	10
pseudo_7174	pseudo_transcript_0	0.695666	-0.0165427	10	10	pseudo_transcript_0	0.641022	0.0106612	10	10	pseudo_transcript_0	0.909379	0.00710595	10	10	pseudo_transcript_0	0.71272	0.0134371	10	10	pseudo_transcript_0	0.916512	-0.0157907	10	10	pseudo_transcript_0	0.857831	0.00183883	10	10	pseudo_transcript_0	0.803487	-0.00950725	10	10	pseudo_transcript_0	0.687783	-0.00947587	10	10	pseudo_transcript_0	0.931613	-0.00949156	10	10
pseudo_7175	pseudo_transcript_0	0.904475	0.00454513	10	10	pseudo_transcript_0	0.462655	-0.0214263	10	10	pseudo_transcript_0	0.602878	-0.0152694	10	10	pseudo_transcript_0	0.900404	-0.000369704	10	10	pseudo_transcript_0	0.677042	-0.0514931	10	10	pseudo_transcript_0	0.910311	-0.0402809	10	10	pseudo_transcript_0	0.77707	0.0205568	10	10	pseudo_transcript_0	0.892386	-0.038184	10	10	pseudo_transcript_0	0.813122	-0.0304101	10	10
pseudo_7176	pseudo_transcript_0	0.5282	-0.00550936	10	10	pseudo_transcript_0	0.776851	0.00256795	10	10	pseudo_transcript_0	0.877779	-0.00552785	10	10	pseudo_transcript_0	0.810485	-0.0583086	10	10	pseudo_transcript_0	0.616734	0.0284854	10	10	pseudo_transcript_0	0.90443	-0.0356554	10	10	pseudo_transcript_0	0.762828	-0.0646396	10	10	pseudo_transcript_0	0.464516	0.0157343	10	10	pseudo_transcript_0	0.898691	0.00682642	10	10
pseudo_7177	pseudo_transcript_0	0.348047	0.0202062	10	10	pseudo_transcript_1	0.0657941	0.0110158	10	10	pseudo_transcript_1	0.478761	0.000269153	8	8	pseudo_transcript_0	0.0423625	-0.182079	10	10	pseudo_transcript_0	0.0775761	-0.159624	10	10	pseudo_transcript_0	0.0438402	-0.164568	10	10	pseudo_transcript_0	0.0686799	-0.172681	10	10	pseudo_transcript_0	0.0836771	-0.156385	10	10	pseudo_transcript_0	0.0608675	-0.145688	10	10
pseudo_7178	pseudo_transcript_0	0.262546	-0.00027511	10	10	pseudo_transcript_0	0.967367	-0.00931699	10	10	pseudo_transcript_0	0.520148	-0.000886245	10	10	pseudo_transcript_0	0.723336	-0.19126	10	10	pseudo_transcript_0	0.699354	-0.0771902	10	10	pseudo_transcript_0	0.961529	-0.0899594	10	10	pseudo_transcript_0	0.856273	-0.114626	10	10	pseudo_transcript_0	0.67024	-0.0714311	10	10	pseudo_transcript_0	0.775406	-0.0959717	10	10
pseudo_7179	pseudo_transcript_0	0.0358362	0.0300541	10	10	pseudo_transcript_0	0.570214	-0.00384087	10	10	pseudo_transcript_0	0.122463	0.022487	10	10	pseudo_transcript_0	0.256089	-0.0735008	10	10	pseudo_transcript_0	0.590754	-0.0900858	10	10	pseudo_transcript_0	0.389428	-0.0793294	10	10	pseudo_transcript_0	0.970396	-0.00503727	10	10	pseudo_transcript_0	0.839595	-0.0384045	10	10	pseudo_transcript_0	0.892828	-0.0220566	10	10
pseudo_718	pseudo_transcript_0	0.665156	0.00617869	10	10	pseudo_transcript_0	0.126649	-0.0307237	10	10	pseudo_transcript_0	0.425421	-0.0102112	10	10	pseudo_transcript_0	0.506265	-0.0172815	10	10	pseudo_transcript_0	0.541637	-0.0039827	10	10	pseudo_transcript_0	0.970047	-0.0367485	10	10	pseudo_transcript_0	0.724476	-0.0219029	10	10	pseudo_transcript_0	0.639182	-0.0387744	10	10	pseudo_transcript_0	0.659045	-0.0303386	10	10
pseudo_7180	pseudo_transcript_0	0.898163	-0.00651783	10	10	pseudo_transcript_0	0.371642	-0.0315754	10	10	pseudo_transcript_0	0.314393	-0.00694757	10	10	pseudo_transcript_0	0.615295	0.0627338	10	10	pseudo_transcript_0	0.680723	0.0354158	10	10	pseudo_transcript_0	0.595092	0.0490748	10	10	pseudo_transcript_0	0.621113	0.0500917	10	10	pseudo_transcript_0	0.403924	-0.0396262	10	10	pseudo_transcript_0	0.590464	0.0178403	10	10
pseudo_7181	pseudo_transcript_1	0.392316	-0.00455122	10	10	pseudo_transcript_0	0.25169	-0.0105399	10	10	pseudo_transcript_0	0.679963	-0.00332323	10	10	pseudo_transcript_1	0.233882	-0.120772	10	10	pseudo_transcript_1	0.366714	-0.168248	10	10	pseudo_transcript_1	0.289223	-0.14451	10	10	pseudo_transcript_1	0.333711	-0.10428	10	10	pseudo_transcript_1	0.336751	-0.12848	10	10	pseudo_transcript_1	0.310617	-0.11638	10	10
pseudo_7182	pseudo_transcript_0	0.0248397	-0.021342	10	10	pseudo_transcript_0	0.252669	-0.0237903	10	10	pseudo_transcript_0	0.0133041	-0.0152953	10	10	pseudo_transcript_0	0.100424	0.0193664	10	10	pseudo_transcript_0	0.281166	0.0587582	10	10	pseudo_transcript_0	0.137889	-0.0251355	10	10	pseudo_transcript_0	0.400022	-0.0530647	10	10	pseudo_transcript_0	0.507725	0.0209998	10	10	pseudo_transcript_0	0.419312	-0.0353884	10	10
pseudo_7183	pseudo_transcript_0	0.863925	0.0144253	10	10	pseudo_transcript_0	0.91379	-0.00594642	10	10	pseudo_transcript_0	0.808091	0.00640694	10	10	pseudo_transcript_0	0.0596544	0.0964525	10	10	pseudo_transcript_0	0.00505128	0.125272	10	10	pseudo_transcript_0	0.00988327	0.110862	10	10	pseudo_transcript_0	0.0270051	0.0980027	10	10	pseudo_transcript_0	0.00646597	0.110678	10	10	pseudo_transcript_0	0.011229	0.10434	10	10
pseudo_7184	pseudo_transcript_0	0.220778	-0.00803732	10	10	pseudo_transcript_0	0.682024	0.0143575	10	10	pseudo_transcript_0	0.425421	0.0111203	10	10	pseudo_transcript_0	0.220785	-0.168466	10	10	pseudo_transcript_0	0.0635373	-0.15173	10	10	pseudo_transcript_0	0.0774985	-0.150395	10	10	pseudo_transcript_0	0.205171	-0.0849394	10	10	pseudo_transcript_0	0.109452	-0.0598466	10	10	pseudo_transcript_0	0.138818	-0.072393	10	10
pseudo_7185	pseudo_transcript_0	0.100516	0.0231288	10	10	pseudo_transcript_0	0.726756	-0.00187625	10	10	pseudo_transcript_0	0.171192	0.0168651	10	10	pseudo_transcript_1	0.613424	-0.0094582	10	10	pseudo_transcript_0	0.165438	0.0270178	10	10	pseudo_transcript_0	0.333288	0.0295835	10	10	pseudo_transcript_0	0.183051	0.0200252	10	10	pseudo_transcript_0	0.158779	0.0728942	10	10	pseudo_transcript_0	0.157331	0.0305763	10	10
pseudo_7186	pseudo_transcript_0	0.294032	0.0140669	7	7	pseudo_transcript_0	0.795035	-0.0201857	7	7	pseudo_transcript_0	0.632883	-0.00422968	7	7	pseudo_transcript_0	0.226522	0.0281038	7	7	pseudo_transcript_0	0.152043	0.0832385	7	7	pseudo_transcript_0	0.170853	0.0319628	7	7	pseudo_transcript_0	0.107469	0.0702968	7	7	pseudo_transcript_0	0.43031	0.0609717	7	7	pseudo_transcript_0	0.228301	0.0656342	7	7
pseudo_7187	pseudo_transcript_0	0.0376716	0.0050804	10	10	pseudo_transcript_1	0.47243	-0.00320841	10	10	pseudo_transcript_1	0.0603215	-0.0187639	10	10	pseudo_transcript_1	0.515489	0.0418875	10	10	pseudo_transcript_1	0.694651	-0.0479249	10	10	pseudo_transcript_1	0.905371	-0.0389544	10	10	pseudo_transcript_1	0.649787	0.021414	10	10	pseudo_transcript_1	0.681591	-0.0543061	10	10	pseudo_transcript_1	0.665064	-0.0497328	10	10
pseudo_7188	pseudo_transcript_0	0.928823	0.00365021	9	9	pseudo_transcript_0	0.322755	0.0465849	10	10	pseudo_transcript_0	0.632018	0.00421501	9	9	pseudo_transcript_0	0.0750872	-0.216608	9	9	pseudo_transcript_0	0.0234422	-0.510208	10	10	pseudo_transcript_0	0.0635245	-0.234335	9	9	pseudo_transcript_0	0.140837	-0.215097	9	9	pseudo_transcript_0	0.0461089	-0.355588	10	10	pseudo_transcript_0	0.13361	-0.206154	9	9
pseudo_7189	pseudo_transcript_0	0.260227	0.00570014	10	10	pseudo_transcript_0	0.827317	-0.0049195	10	10	pseudo_transcript_0	0.458093	-0.0022808	10	10	pseudo_transcript_0	0.608653	-0.0441355	10	10	pseudo_transcript_0	0.571707	-0.0150145	10	10	pseudo_transcript_0	0.977859	-0.017032	10	10	pseudo_transcript_0	0.951191	-0.0264887	10	10	pseudo_transcript_0	0.525891	0.0184538	10	10	pseudo_transcript_0	0.801643	-0.01562	10	10
pseudo_719	pseudo_transcript_0	0.780478	-0.0204644	10	10	pseudo_transcript_0	0.903137	0.00318102	10	10	pseudo_transcript_0	0.861001	-0.0029252	10	10	pseudo_transcript_0	0.391948	0.0277724	10	10	pseudo_transcript_0	0.381334	-0.059385	10	10	pseudo_transcript_0	0.302385	0.0268281	10	10	pseudo_transcript_0	0.388777	-0.0260965	10	10	pseudo_transcript_0	0.414837	-0.0420843	10	10	pseudo_transcript_0	0.38082	0.022507	10	10
pseudo_7190	pseudo_transcript_0	0.250604	-0.0443286	10	10	pseudo_transcript_0	0.233246	-0.0443091	10	10	pseudo_transcript_0	0.133202	-0.0417414	10	10	pseudo_transcript_0	0.279062	0.0185318	10	10	pseudo_transcript_0	0.716509	0.0107849	10	10	pseudo_transcript_0	0.3462	-0.00137937	10	10	pseudo_transcript_0	0.94813	-0.0148928	10	10	pseudo_transcript_0	0.705495	-0.0615868	10	10	pseudo_transcript_0	0.903619	-0.0251267	10	10
pseudo_7191	pseudo_transcript_0	0.719265	-0.00803093	10	10	pseudo_transcript_0	0.017074	0.0199837	10	10	pseudo_transcript_0	0.153325	0.0172132	10	10	pseudo_transcript_0	0.983594	0.0142488	10	10	pseudo_transcript_0	0.552066	-0.0471288	10	10	pseudo_transcript_0	0.681538	-0.0388615	10	10	pseudo_transcript_0	0.952251	-0.0195844	10	10	pseudo_transcript_0	0.866265	-0.0197757	10	10	pseudo_transcript_0	0.924311	-0.0151655	10	10
pseudo_7192	pseudo_transcript_0	0.532603	-0.00358465	9	9	pseudo_transcript_0	0.833147	0.0240642	9	9	pseudo_transcript_0	0.950604	-0.000631652	9	9	pseudo_transcript_0	0.715973	-0.0492391	9	9	pseudo_transcript_0	0.357513	0.0284224	9	9	pseudo_transcript_0	0.469284	0.00637385	9	9	pseudo_transcript_0	0.733889	-0.0466552	9	9	pseudo_transcript_0	0.183808	0.0177493	9	9	pseudo_transcript_0	0.380209	0.00380965	9	9
pseudo_7193	pseudo_transcript_1	0.73745	0.00342098	10	10	pseudo_transcript_0	0.297626	-0.00980067	10	10	pseudo_transcript_0	0.415349	-0.00325554	10	10	pseudo_transcript_1	0.57674	0.027354	10	10	pseudo_transcript_1	0.546938	0.0294641	10	10	pseudo_transcript_1	0.566626	0.025626	10	10	pseudo_transcript_1	0.507631	0.0690406	10	10	pseudo_transcript_1	0.443483	0.0177477	10	10	pseudo_transcript_1	0.45623	0.0251395	10	10
pseudo_7194	pseudo_transcript_1	0.347804	-0.00317873	9	9	pseudo_transcript_1	0.10669	0.0111027	9	9	pseudo_transcript_1	0.171896	0.0118587	9	9	pseudo_transcript_0	0.547805	-0.10335	10	10	pseudo_transcript_1	0.726623	-0.114206	9	9	pseudo_transcript_0	0.709616	-0.0543522	10	10	pseudo_transcript_0	0.486555	-0.10419	10	10	pseudo_transcript_1	0.188946	0.0331826	8	8	pseudo_transcript_1	0.316997	0.0264898	8	8
pseudo_7195	pseudo_transcript_0	0.524764	0.00667541	9	9	pseudo_transcript_0	0.194412	-0.00287857	9	9	pseudo_transcript_0	0.991161	-0.00924861	9	9	pseudo_transcript_0	0.820367	-0.0399491	9	9	pseudo_transcript_0	0.678306	-0.03635	9	9	pseudo_transcript_0	0.88616	-0.0381495	9	9	pseudo_transcript_0	0.831753	-0.0184515	9	9	pseudo_transcript_0	0.901997	-0.0403384	9	9	pseudo_transcript_0	0.924314	-0.029395	9	9
pseudo_7196	pseudo_transcript_0	0.285059	-0.0142167	10	10	pseudo_transcript_0	0.0795801	-0.0256117	10	10	pseudo_transcript_0	0.121249	-0.0253765	10	10	pseudo_transcript_0	0.886951	-0.0366935	10	10	pseudo_transcript_0	0.727916	-0.049939	10	10	pseudo_transcript_0	0.728708	-0.0354704	10	10	pseudo_transcript_0	0.449044	-0.0445505	10	10	pseudo_transcript_0	0.363895	-0.110268	10	10	pseudo_transcript_0	0.394334	-0.0589124	10	10
pseudo_7197	pseudo_transcript_0	0.693594	0.0180581	10	10	pseudo_transcript_0	0.132438	0.0282604	10	10	pseudo_transcript_0	0.207977	0.0249708	10	10	pseudo_transcript_0	0.870384	-0.037446	10	10	pseudo_transcript_0	0.209647	-0.117996	10	10	pseudo_transcript_0	0.413747	-0.0478544	10	10	pseudo_transcript_0	0.893555	0.0361445	10	10	pseudo_transcript_0	0.681049	-0.0427905	10	10	pseudo_transcript_0	0.80233	0.027557	10	10
pseudo_7198	pseudo_transcript_0	0.0141358	-0.041035	10	10	pseudo_transcript_0	0.113762	-0.00814323	10	10	pseudo_transcript_0	0.0327294	-0.0207466	10	10	pseudo_transcript_0	0.703366	-0.0515399	10	10	pseudo_transcript_0	0.206974	-0.0476013	10	10	pseudo_transcript_0	0.328857	-0.0495706	10	10	pseudo_transcript_0	0.231817	-0.103427	10	10	pseudo_transcript_0	0.302341	-0.104921	10	10	pseudo_transcript_0	0.246867	-0.104174	10	10
pseudo_7199	pseudo_transcript_1	0.180712	-0.0189296	10	10	pseudo_transcript_1	0.0407268	-0.0493521	10	10	pseudo_transcript_1	0.0221123	-0.0293528	10	10	pseudo_transcript_0	0.389498	0.0206924	10	10	pseudo_transcript_1	0.140415	0.0459655	10	10	pseudo_transcript_1	0.260786	-0.013842	10	10	pseudo_transcript_0	0.220699	0.00795473	10	10	pseudo_transcript_0	0.572914	0.0670346	10	10	pseudo_transcript_0	0.344276	0.0206404	10	10
pseudo_72	pseudo_transcript_0	0.153541	-0.0266632	10	10	pseudo_transcript_0	0.572825	-0.00182369	10	10	pseudo_transcript_0	0.273321	-0.00877574	10	10	pseudo_transcript_0	0.672122	-0.00696262	10	10	pseudo_transcript_0	0.671965	0.0374339	10	10	pseudo_transcript_0	0.649402	-0.015342	10	10	pseudo_transcript_0	0.5703	-0.000139205	10	10	pseudo_transcript_0	0.863707	0.0295876	10	10	pseudo_transcript_0	0.8406	-0.00442449	10	10
pseudo_720	pseudo_transcript_0	0.571726	-0.00976439	10	10	pseudo_transcript_0	0.340555	-0.00546665	10	10	pseudo_transcript_0	0.42182	-0.00765678	10	10	pseudo_transcript_0	0.596286	-0.0465851	10	10	pseudo_transcript_0	0.889464	-0.0741967	10	10	pseudo_transcript_0	0.75721	-0.0603909	10	10	pseudo_transcript_0	0.415853	-0.0452208	10	10	pseudo_transcript_0	0.492968	-0.0578334	10	10	pseudo_transcript_0	0.445903	-0.0515271	10	10
pseudo_7200	pseudo_transcript_0	0.1427	-0.0308821	10	10	pseudo_transcript_0	0.163605	-0.0211403	10	10	pseudo_transcript_0	0.0858524	-0.022437	10	10	pseudo_transcript_0	0.746742	-0.0669873	10	10	pseudo_transcript_0	0.399939	-0.0565621	10	10	pseudo_transcript_0	0.500343	-0.0150432	10	10	pseudo_transcript_0	0.165528	-0.0733347	10	10	pseudo_transcript_0	0.169166	-0.101829	10	10	pseudo_transcript_0	0.154995	-0.101087	10	10
pseudo_7201	pseudo_transcript_0	0.0969892	-0.0321813	10	10	pseudo_transcript_0	0.248528	-0.00817706	10	10	pseudo_transcript_0	0.0801761	-0.0248631	10	10	pseudo_transcript_0	0.845412	-0.0430089	10	10	pseudo_transcript_0	0.871851	-0.242095	10	10	pseudo_transcript_0	0.9807	-0.106607	10	10	pseudo_transcript_0	0.427823	-0.0305176	9	9	pseudo_transcript_0	0.559184	-0.0355519	9	9	pseudo_transcript_0	0.474025	-0.0342389	9	9
pseudo_7202	pseudo_transcript_0	0.0430828	-0.0373149	9	9	pseudo_transcript_0	0.107232	-0.0132636	9	9	pseudo_transcript_0	0.0223184	-0.0291192	9	9	pseudo_transcript_0	0.62302	-0.0358643	9	9	pseudo_transcript_0	0.810901	-0.0334582	9	9	pseudo_transcript_0	0.747095	-0.0791615	9	9	pseudo_transcript_0	0.140124	-0.109031	9	9	pseudo_transcript_0	0.331895	-0.0862615	9	9	pseudo_transcript_0	0.202636	-0.0928748	9	9
pseudo_7203	pseudo_transcript_0	0.413818	-0.00717021	10	10	pseudo_transcript_0	0.793428	-0.0107902	10	10	pseudo_transcript_0	0.546209	-0.00178583	10	10	pseudo_transcript_0	0.181071	-0.120774	10	10	pseudo_transcript_0	0.22655	-0.0357813	10	10	pseudo_transcript_0	0.166733	-0.0964765	10	10	pseudo_transcript_0	0.0729935	-0.110674	10	10	pseudo_transcript_0	0.148383	-0.0718488	10	10	pseudo_transcript_0	0.0854291	-0.0898748	10	10
pseudo_7204	pseudo_transcript_0	0.3893	0.0109884	10	10	pseudo_transcript_0	0.0892779	-0.0202465	10	10	pseudo_transcript_0	0.406255	-0.00288503	10	10	pseudo_transcript_1	0.573714	-0.0209546	10	10	pseudo_transcript_0	0.67121	-0.0618148	10	10	pseudo_transcript_0	0.802527	-0.0670243	10	10	pseudo_transcript_1	0.771862	-0.0445779	10	10	pseudo_transcript_1	0.483689	-0.0416901	10	10	pseudo_transcript_1	0.82926	-0.043134	10	10
pseudo_7205	pseudo_transcript_0	0.707595	-0.00513819	10	10	pseudo_transcript_0	0.439504	-0.0193261	10	10	pseudo_transcript_0	0.740788	-0.00087464	10	10	pseudo_transcript_0	0.0858058	0.0493262	10	10	pseudo_transcript_0	0.145253	0.115795	10	10	pseudo_transcript_0	0.0991411	0.107679	10	10	pseudo_transcript_0	0.0503662	0.0399542	10	10	pseudo_transcript_0	0.191456	0.0789782	10	10	pseudo_transcript_0	0.0933038	0.0878566	10	10
pseudo_7206	pseudo_transcript_0	0.668054	0.00935763	10	10	pseudo_transcript_0	0.232321	-0.0160815	10	10	pseudo_transcript_0	0.620944	-0.00603751	10	10	pseudo_transcript_0	0.226924	-0.0527627	10	10	pseudo_transcript_0	0.977471	-0.0494529	10	10	pseudo_transcript_0	0.760147	0.0263986	10	10	pseudo_transcript_0	0.301441	-0.0401912	10	10	pseudo_transcript_0	0.852445	-0.038065	10	10	pseudo_transcript_0	0.588011	-0.0333832	10	10
pseudo_7207	pseudo_transcript_1	0.567518	-0.0121849	10	10	pseudo_transcript_1	0.102117	-0.00797333	10	10	pseudo_transcript_1	0.178626	-0.00775107	10	10	pseudo_transcript_0	0.405217	-0.0365539	9	9	pseudo_transcript_1	0.765986	0.0492366	10	10	pseudo_transcript_0	0.611866	-0.0417862	9	9	pseudo_transcript_0	0.513387	-0.0418771	9	9	pseudo_transcript_1	0.941186	0.0149003	10	10	pseudo_transcript_1	0.714189	-0.0226716	10	10
pseudo_7208	pseudo_transcript_0	0.664406	-0.00983565	10	10	pseudo_transcript_0	0.717343	0.00917209	9	9	pseudo_transcript_0	0.698886	-0.00443719	9	9	pseudo_transcript_0	0.395887	-0.0387073	10	10	pseudo_transcript_0	0.470859	-0.0243013	10	10	pseudo_transcript_0	0.419879	-0.0315043	10	10	pseudo_transcript_0	0.345269	-0.0333442	9	9	pseudo_transcript_0	0.449842	0.0836819	10	10	pseudo_transcript_0	0.411142	-0.02794	9	9
pseudo_7209	pseudo_transcript_0	0.598718	0.0219466	10	10	pseudo_transcript_0	0.156965	-0.0104661	10	10	pseudo_transcript_0	0.972253	0.00280983	10	10	pseudo_transcript_0	0.759436	-0.134483	10	10	pseudo_transcript_0	0.0737743	0.141019	9	9	pseudo_transcript_0	0.131036	0.105198	9	9	pseudo_transcript_0	0.282561	0.0291104	9	9	pseudo_transcript_0	0.376049	-0.0591771	10	10	pseudo_transcript_0	0.18861	0.0901003	9	9
pseudo_721	pseudo_transcript_0	0.200765	-0.0450173	10	10	pseudo_transcript_0	0.663807	-0.0183434	10	10	pseudo_transcript_0	0.390547	-0.0358322	10	10	pseudo_transcript_0	0.199535	0.0585344	10	10	pseudo_transcript_0	0.639816	0.00528322	10	10	pseudo_transcript_0	0.454724	0.0269287	10	10	pseudo_transcript_0	0.815633	-0.00647805	10	10	pseudo_transcript_0	0.611125	-0.0307771	10	10	pseudo_transcript_0	0.678252	-0.0186276	10	10
pseudo_7210	pseudo_transcript_0	0.715625	-0.00711828	10	10	pseudo_transcript_0	0.0626062	-0.034105	10	10	pseudo_transcript_0	0.321855	-0.021713	10	10	pseudo_transcript_0	0.129029	-0.0510219	10	10	pseudo_transcript_0	0.607812	0.0698444	10	10	pseudo_transcript_0	0.490581	0.0463103	10	10	pseudo_transcript_0	0.13259	-0.0966968	10	10	pseudo_transcript_0	0.6276	-0.0139884	10	10	pseudo_transcript_0	0.284907	-0.0224254	10	10
pseudo_7211	pseudo_transcript_0	0.0120417	0.0281229	10	10	pseudo_transcript_0	0.282015	0.0190559	10	10	pseudo_transcript_0	0.024153	0.0254421	10	10	pseudo_transcript_0	0.272415	-0.0295835	10	10	pseudo_transcript_0	0.646385	-0.118952	10	10	pseudo_transcript_0	0.438065	-0.0742677	10	10	pseudo_transcript_0	0.740611	0.016948	10	10	pseudo_transcript_0	0.984952	0.0104154	9	9	pseudo_transcript_0	0.739745	0.0136817	9	9
pseudo_7212	pseudo_transcript_0	0.89466	0.00572852	10	10	pseudo_transcript_0	0.884799	0.00416975	10	10	pseudo_transcript_0	0.960689	-0.0016924	10	10	pseudo_transcript_0	0.592189	-0.0620068	10	10	pseudo_transcript_0	0.358917	-0.0884637	10	10	pseudo_transcript_0	0.445996	-0.0928436	10	10	pseudo_transcript_0	0.618401	-0.0889879	10	10	pseudo_transcript_0	0.379568	-0.0785972	10	10	pseudo_transcript_0	0.503189	-0.0837925	10	10
pseudo_7213	pseudo_transcript_0	0.515632	-0.0151126	10	10	pseudo_transcript_0	0.158791	-0.0190971	10	10	pseudo_transcript_0	0.188776	-0.0135506	10	10	pseudo_transcript_0	0.609689	0.077913	10	10	pseudo_transcript_0	0.2328	0.127618	10	10	pseudo_transcript_0	0.364899	0.083951	10	10	pseudo_transcript_0	0.520119	0.0498443	10	10	pseudo_transcript_0	0.457325	0.0506745	10	10	pseudo_transcript_0	0.473065	0.0527944	10	10
pseudo_7214	pseudo_transcript_0	0.781777	-0.0222424	9	9	pseudo_transcript_0	0.0425014	0.0283952	10	10	pseudo_transcript_0	0.524864	0.00763576	9	9	pseudo_transcript_0	0.650889	0.0860076	10	10	pseudo_transcript_0	0.395155	-0.169052	10	10	pseudo_transcript_0	0.541382	-0.00195758	10	10	pseudo_transcript_0	0.919211	-0.0902929	10	10	pseudo_transcript_0	0.993512	-0.11579	10	10	pseudo_transcript_0	0.968434	-0.103041	10	10
pseudo_7215	pseudo_transcript_0	0.725679	-0.0108592	10	10	pseudo_transcript_0	0.0932413	-0.00673959	10	10	pseudo_transcript_0	0.326066	-0.0059423	10	10	pseudo_transcript_0	0.724444	-0.129025	10	10	pseudo_transcript_0	0.371205	-0.136213	10	10	pseudo_transcript_0	0.475765	-0.123075	10	10	pseudo_transcript_0	0.749339	-0.141457	10	10	pseudo_transcript_0	0.851633	-0.0938422	10	10	pseudo_transcript_0	0.793632	-0.0893575	10	10
pseudo_7216	pseudo_transcript_0	0.750064	-0.0206446	9	9	pseudo_transcript_0	0.860459	0.00968736	9	9	pseudo_transcript_0	0.641595	0.00144651	9	9	pseudo_transcript_0	0.911336	0.0351549	9	9	pseudo_transcript_0	0.585052	-0.130212	9	9	pseudo_transcript_0	0.728917	-0.0698514	9	9	pseudo_transcript_0	0.910519	0.00617445	9	9	pseudo_transcript_0	0.899473	-0.0337404	8	8	pseudo_transcript_0	0.877361	0.0129551	8	8
pseudo_7217	pseudo_transcript_0	0.208777	-0.0100291	10	10	pseudo_transcript_0	0.764653	0.00604966	10	10	pseudo_transcript_0	0.306346	-0.0036188	10	10	pseudo_transcript_0	0.455472	0.0119695	10	10	pseudo_transcript_0	0.629069	-0.0616563	10	10	pseudo_transcript_0	0.480553	-0.0225858	10	10	pseudo_transcript_0	0.323246	-0.00859624	10	10	pseudo_transcript_0	0.461092	-0.0358387	10	10	pseudo_transcript_0	0.371071	-0.0195391	10	10
pseudo_7218	pseudo_transcript_0	0.83789	0.00602734	10	10	pseudo_transcript_0	0.134079	0.000790178	10	10	pseudo_transcript_0	0.225142	0.000781138	10	10	pseudo_transcript_0	0.772647	-0.0592182	10	10	pseudo_transcript_0	0.915926	-0.0429557	10	10	pseudo_transcript_0	0.912429	-0.0448998	10	10	pseudo_transcript_0	0.616318	-0.011445	10	10	pseudo_transcript_0	0.538606	-0.0114471	10	10	pseudo_transcript_0	0.542518	-0.0121269	10	10
pseudo_7219	pseudo_transcript_0	0.0761071	0.0209759	10	10	pseudo_transcript_0	0.998232	0.00567048	10	10	pseudo_transcript_0	0.351928	0.0184007	10	10	pseudo_transcript_0	0.655156	-0.064807	10	10	pseudo_transcript_0	0.756636	-0.0211295	10	10	pseudo_transcript_0	0.67871	-0.0564979	10	10	pseudo_transcript_0	0.22204	-0.00661789	10	10	pseudo_transcript_0	0.686804	-0.0199756	10	10	pseudo_transcript_0	0.391871	-0.0144957	10	10
pseudo_722	pseudo_transcript_0	0.558749	-0.00682063	10	10	pseudo_transcript_0	0.248164	0.00659993	10	10	pseudo_transcript_0	0.306906	0.00477161	10	10	pseudo_transcript_0	0.701391	-0.0647826	10	10	pseudo_transcript_0	0.914635	-0.4112	10	10	pseudo_transcript_0	0.881899	-0.213377	10	10	pseudo_transcript_0	0.56549	-0.0586754	10	10	pseudo_transcript_0	0.977942	-0.260286	10	10	pseudo_transcript_0	0.743363	-0.159481	10	10
pseudo_7220	pseudo_transcript_0	0.50687	0.00232132	9	9	pseudo_transcript_0	0.182486	-0.0129473	9	9	pseudo_transcript_0	0.192648	-0.00673662	9	9	pseudo_transcript_0	0.773785	-0.0451715	9	9	pseudo_transcript_0	0.925305	-0.0272065	8	8	pseudo_transcript_0	0.932409	-0.036189	8	8	pseudo_transcript_0	0.609059	-0.0465093	9	9	pseudo_transcript_0	0.518423	-0.0970994	9	9	pseudo_transcript_0	0.567402	-0.0953662	9	9
pseudo_7221	pseudo_transcript_0	0.922623	-0.000571034	10	10	pseudo_transcript_0	0.765442	-0.0100031	10	10	pseudo_transcript_0	0.83041	0.00483286	10	10	pseudo_transcript_0	0.422242	-0.0330893	10	10	pseudo_transcript_0	0.197969	0.0871244	10	10	pseudo_transcript_0	0.238219	0.00182589	10	10	pseudo_transcript_0	0.227574	-0.0401504	10	10	pseudo_transcript_0	0.141773	0.0447608	10	10	pseudo_transcript_0	0.16813	-0.0171473	10	10
pseudo_7222	pseudo_transcript_0	0.782375	0.00393685	9	9	pseudo_transcript_0	0.231347	0.00563305	9	9	pseudo_transcript_0	0.379921	0.00483226	9	9	pseudo_transcript_0	0.408924	0.0508404	9	9	pseudo_transcript_0	0.59884	0.0162822	9	9	pseudo_transcript_0	0.46794	0.0335613	9	9	pseudo_transcript_0	0.191217	0.0280341	9	9	pseudo_transcript_0	0.33423	0.0199178	9	9	pseudo_transcript_0	0.241618	0.023976	9	9
pseudo_7223	pseudo_transcript_0	0.196691	0.0185659	10	10	pseudo_transcript_0	0.466804	0.00200178	10	10	pseudo_transcript_0	0.132362	0.00189695	10	10	pseudo_transcript_0	0.126659	-0.16554	10	10	pseudo_transcript_0	0.107209	-0.15812	10	10	pseudo_transcript_0	0.106784	-0.194904	10	10	pseudo_transcript_0	0.195661	-0.133378	10	10	pseudo_transcript_0	0.185003	-0.175029	10	10	pseudo_transcript_0	0.18778	-0.154203	10	10
pseudo_7224	pseudo_transcript_0	0.912548	0.0152799	10	10	pseudo_transcript_0	0.274163	-0.0122726	10	10	pseudo_transcript_0	0.485621	-0.000224693	10	10	pseudo_transcript_0	0.693621	-0.0311527	10	10	pseudo_transcript_0	0.321078	0.0502166	10	10	pseudo_transcript_0	0.4075	0.0344887	10	10	pseudo_transcript_0	0.488316	0.0302065	10	10	pseudo_transcript_0	0.458758	0.0255712	10	10	pseudo_transcript_0	0.459282	0.0278888	10	10
pseudo_7225	pseudo_transcript_0	0.822122	-0.00514498	10	10	pseudo_transcript_0	0.128791	-0.0282465	10	10	pseudo_transcript_0	0.224689	-0.0190263	10	10	pseudo_transcript_0	0.352571	0.0633834	10	10	pseudo_transcript_0	0.215725	0.131121	10	10	pseudo_transcript_0	0.260786	0.133081	10	10	pseudo_transcript_0	0.327611	0.0492693	10	10	pseudo_transcript_0	0.46551	0.0762792	10	10	pseudo_transcript_0	0.376966	0.0632728	10	10
pseudo_7226	pseudo_transcript_1	0.773237	0.000305521	10	10	pseudo_transcript_0	0.531847	-0.00314356	10	10	pseudo_transcript_0	0.653273	0.00310626	10	10	pseudo_transcript_1	0.688385	0.0674573	10	10	pseudo_transcript_0	0.224625	-0.124113	10	10	pseudo_transcript_0	0.351085	-0.0920799	10	10	pseudo_transcript_1	0.604713	0.0235401	10	10	pseudo_transcript_0	0.246266	-0.119453	10	10	pseudo_transcript_0	0.359455	-0.0844944	10	10
pseudo_7227	pseudo_transcript_1	0.200389	-0.0313089	9	9	pseudo_transcript_1	0.244975	-0.000372928	9	9	pseudo_transcript_0	0.185215	-0.0218038	10	10	pseudo_transcript_1	0.00370559	0.145504	9	9	pseudo_transcript_1	0.0325466	0.0896905	9	9	pseudo_transcript_1	0.00814603	0.115401	9	9	pseudo_transcript_1	0.0133666	0.114862	9	9	pseudo_transcript_1	0.0367499	0.0997883	9	9	pseudo_transcript_1	0.0197058	0.1049	9	9
pseudo_7228	pseudo_transcript_0	0.791717	0.00739773	10	10	pseudo_transcript_0	0.371089	-0.00429857	10	10	pseudo_transcript_0	0.636072	-0.00122861	10	10	pseudo_transcript_0	0.0234759	-0.108289	10	10	pseudo_transcript_0	0.0168596	-0.164367	10	10	pseudo_transcript_0	0.00930433	-0.114521	10	10	pseudo_transcript_0	0.0307962	-0.100777	10	10	pseudo_transcript_0	0.0145307	-0.145325	10	10	pseudo_transcript_0	0.0133119	-0.112912	10	10
pseudo_7229	pseudo_transcript_0	0.711441	0.00342321	10	10	pseudo_transcript_0	0.211108	0.0100989	10	10	pseudo_transcript_0	0.502822	0.00593295	10	10	pseudo_transcript_0	0.795383	-0.0896514	10	10	pseudo_transcript_0	0.363427	-0.0595546	10	10	pseudo_transcript_0	0.532379	-0.0517937	10	10	pseudo_transcript_0	0.539583	0.00680775	10	10	pseudo_transcript_0	0.696618	0.00335253	10	10	pseudo_transcript_0	0.613793	0.00508014	10	10
pseudo_723	pseudo_transcript_0	0.477163	0.0046053	9	9	pseudo_transcript_0	0.423977	-0.0164863	9	9	pseudo_transcript_0	0.99863	-0.00333344	9	9	pseudo_transcript_0	0.0608697	-0.100558	9	9	pseudo_transcript_0	0.110982	-0.0799459	9	9	pseudo_transcript_0	0.0600776	-0.0800226	9	9	pseudo_transcript_0	0.0916923	-0.0778695	9	9	pseudo_transcript_0	0.0854233	-0.111543	9	9	pseudo_transcript_0	0.0740047	-0.0924628	9	9
pseudo_7230	pseudo_transcript_0	0.952328	-0.0126958	10	10	pseudo_transcript_0	0.210838	-0.0123309	10	10	pseudo_transcript_0	0.50831	-0.0130612	10	10	pseudo_transcript_0	0.915528	-0.181778	10	10	pseudo_transcript_0	0.869503	0.014406	9	9	pseudo_transcript_0	0.676925	0.0119387	9	9	pseudo_transcript_0	0.902213	-0.172897	10	10	pseudo_transcript_0	0.626866	-0.208874	10	10	pseudo_transcript_0	0.769508	-0.190885	10	10
pseudo_7231	pseudo_transcript_0	0.813176	0.000315678	10	10	pseudo_transcript_0	0.312245	-0.0140956	10	10	pseudo_transcript_0	0.55908	-0.00657218	10	10	pseudo_transcript_0	0.237152	-0.158468	10	10	pseudo_transcript_0	0.40276	-0.282305	10	10	pseudo_transcript_0	0.331511	-0.250799	10	10	pseudo_transcript_0	0.226323	-0.138556	10	10	pseudo_transcript_0	0.255974	-0.287935	10	10	pseudo_transcript_0	0.249173	-0.213245	10	10
pseudo_7232	pseudo_transcript_0	0.367961	0.00744551	10	10	pseudo_transcript_0	0.19043	0.00701673	10	10	pseudo_transcript_0	0.180161	0.00759589	10	10	pseudo_transcript_0	0.87318	0.0304964	10	10	pseudo_transcript_0	0.418059	-0.0182635	10	10	pseudo_transcript_0	0.601276	-0.0155727	10	10	pseudo_transcript_0	0.667549	0.0184948	10	10	pseudo_transcript_0	0.855925	-0.0204776	10	10	pseudo_transcript_0	0.913252	-0.00628652	10	10
pseudo_7233	pseudo_transcript_0	0.931329	-0.00890168	8	8	pseudo_transcript_0	0.700542	0.0184169	9	9	pseudo_transcript_0	0.416839	-0.0225636	8	8	pseudo_transcript_0	0.00532821	0.109659	8	8	pseudo_transcript_0	0.0567304	-0.0808672	9	9	pseudo_transcript_0	0.00463921	0.130448	8	8	pseudo_transcript_0	0.00611287	0.101207	8	8	pseudo_transcript_0	0.025027	0.0866332	8	8	pseudo_transcript_0	0.00995793	0.0931687	8	8
pseudo_7234	pseudo_transcript_0	0.924248	-0.0423782	9	9	pseudo_transcript_0	0.113609	0.0201421	8	8	pseudo_transcript_0	0.109709	0.0137237	8	8	pseudo_transcript_0	0.93947	-0.0486985	8	8	pseudo_transcript_0	0.588377	-0.0472291	8	8	pseudo_transcript_0	0.823866	-0.0479638	8	8	pseudo_transcript_0	0.720198	-0.181061	9	9	pseudo_transcript_0	0.87896	-0.0228408	8	8	pseudo_transcript_0	0.869004	-0.0191505	8	8
pseudo_7235	pseudo_transcript_0	0.394935	-0.00741898	10	10	pseudo_transcript_0	0.650565	0.0134772	10	10	pseudo_transcript_0	0.425765	0.0058291	10	10	pseudo_transcript_0	0.785243	-0.0231243	10	10	pseudo_transcript_0	0.607605	0.0178033	10	10	pseudo_transcript_0	0.710721	0.0121377	10	10	pseudo_transcript_0	0.927666	-0.0322364	10	10	pseudo_transcript_0	0.714412	0.0462261	10	10	pseudo_transcript_0	0.915839	-0.0154253	10	10
pseudo_7236	pseudo_transcript_0	0.614396	-0.0227769	10	10	pseudo_transcript_0	0.171423	-0.0204433	10	10	pseudo_transcript_0	0.174269	-0.0103162	10	10	pseudo_transcript_0	0.634777	-0.0143146	10	10	pseudo_transcript_0	0.461902	0.0865736	10	10	pseudo_transcript_0	0.838995	0.0338647	10	10	pseudo_transcript_0	0.472954	-0.0640747	10	10	pseudo_transcript_0	0.894958	0.0165744	10	10	pseudo_transcript_0	0.742914	-0.0205626	10	10
pseudo_7237	pseudo_transcript_0	0.64763	-0.00676157	9	9	pseudo_transcript_0	0.646104	-0.00649768	10	10	pseudo_transcript_0	0.441264	-0.00406363	9	9	pseudo_transcript_0	0.61587	-0.0265081	9	9	pseudo_transcript_0	0.477067	-0.0652744	10	10	pseudo_transcript_0	0.527824	-0.0249435	9	9	pseudo_transcript_0	0.472694	-0.0277819	9	9	pseudo_transcript_0	0.406704	-0.0273931	9	9	pseudo_transcript_0	0.404592	-0.020649	9	9
pseudo_7238	pseudo_transcript_1	0.317054	-0.014925	10	10	pseudo_transcript_0	0.378321	-0.00914167	10	10	pseudo_transcript_0	0.403917	-0.0134235	10	10	pseudo_transcript_0	0.267981	0.113279	10	10	pseudo_transcript_0	0.119952	0.106942	10	10	pseudo_transcript_0	0.141791	0.0987412	10	10	pseudo_transcript_1	0.190102	0.0206413	10	10	pseudo_transcript_0	0.23124	0.0389294	10	10	pseudo_transcript_0	0.261432	0.0361622	10	10
pseudo_7239	pseudo_transcript_0	0.984336	-0.0180365	10	10	pseudo_transcript_0	0.653546	-0.0205581	10	10	pseudo_transcript_0	0.60701	-0.0153522	10	10	pseudo_transcript_0	0.965191	0.028837	10	10	pseudo_transcript_0	0.992568	0.0309513	10	10	pseudo_transcript_0	0.996092	-0.0235455	10	10	pseudo_transcript_0	0.507252	-0.0774129	10	10	pseudo_transcript_0	0.99127	-0.0353094	10	10	pseudo_transcript_0	0.741346	-0.0315516	10	10
pseudo_724	pseudo_transcript_0	0.109863	-0.020922	10	10	pseudo_transcript_0	0.293874	0.000343291	10	10	pseudo_transcript_0	0.723636	-0.0128309	10	10	pseudo_transcript_0	0.681428	-0.0620868	10	10	pseudo_transcript_0	0.648085	-0.0701896	10	10	pseudo_transcript_0	0.646628	-0.0661382	10	10	pseudo_transcript_0	0.33534	-0.0790709	10	10	pseudo_transcript_0	0.988557	-0.0575132	10	10	pseudo_transcript_0	0.593332	-0.0682921	10	10
pseudo_7240	pseudo_transcript_0	0.784787	-0.033055	10	10	pseudo_transcript_0	0.91133	-0.0393234	10	10	pseudo_transcript_0	0.915953	-0.0441355	10	10	pseudo_transcript_0	0.508149	-0.0689609	9	9	pseudo_transcript_0	0.752748	-0.0634575	9	9	pseudo_transcript_0	0.566136	-0.0891208	9	9	pseudo_transcript_0	0.345298	-0.312247	10	10	pseudo_transcript_0	0.482121	-0.304453	10	10	pseudo_transcript_0	0.387948	-0.331184	10	10
pseudo_7241	pseudo_transcript_0	0.196587	-0.0265527	9	9	pseudo_transcript_0	0.2355	-0.00217772	9	9	pseudo_transcript_0	0.155208	-0.0183058	9	9	pseudo_transcript_0	0.0548801	-0.137364	9	9	pseudo_transcript_0	0.314191	-0.114719	9	9	pseudo_transcript_0	0.117265	-0.126042	9	9	pseudo_transcript_0	0.0124017	-0.15203	9	9	pseudo_transcript_0	0.126354	-0.0865461	9	9	pseudo_transcript_0	0.0318011	-0.119288	9	9
pseudo_7242	pseudo_transcript_0	0.749507	-0.0186182	10	10	pseudo_transcript_0	0.246354	0.0284238	10	10	pseudo_transcript_0	0.918302	-0.00323078	10	10	pseudo_transcript_0	0.440076	0.0344859	10	10	pseudo_transcript_0	0.783651	0.0545096	10	10	pseudo_transcript_0	0.837371	0.0444977	10	10	pseudo_transcript_0	0.914635	0.0628558	10	10	pseudo_transcript_0	0.890282	0.0594095	10	10	pseudo_transcript_0	0.93727	0.0631655	10	10
pseudo_7243	pseudo_transcript_0	0.131132	-0.0170939	10	10	pseudo_transcript_0	0.399208	-0.0116047	10	10	pseudo_transcript_0	0.148692	-0.0145882	10	10	pseudo_transcript_0	0.842286	0.00872718	10	10	pseudo_transcript_0	0.846073	-0.034028	10	10	pseudo_transcript_0	0.969337	0.01733	10	10	pseudo_transcript_0	0.84052	-0.0466584	10	10	pseudo_transcript_0	0.557119	-0.0348347	10	10	pseudo_transcript_0	0.675866	-0.0407466	10	10
pseudo_7244	pseudo_transcript_0	0.241352	-0.0285496	10	10	pseudo_transcript_0	0.29742	-0.01551	10	10	pseudo_transcript_0	0.232122	-0.0179328	10	10	pseudo_transcript_0	0.0666645	0.0470708	10	10	pseudo_transcript_0	0.138751	0.039295	10	10	pseudo_transcript_0	0.0805884	0.0431829	10	10	pseudo_transcript_0	0.163821	-0.0369802	10	10	pseudo_transcript_0	0.39204	-0.0267572	10	10	pseudo_transcript_0	0.231375	-0.0318687	10	10
pseudo_7245	pseudo_transcript_0	0.382902	0.0125029	9	9	pseudo_transcript_0	0.906789	-0.00309888	9	9	pseudo_transcript_0	0.535907	0.00368612	9	9	pseudo_transcript_0	0.179342	-0.107782	9	9	pseudo_transcript_0	0.403713	-0.139197	9	9	pseudo_transcript_0	0.250334	-0.0773839	9	9	pseudo_transcript_0	0.310905	-0.0393253	9	9	pseudo_transcript_0	0.322735	-0.0675815	9	9	pseudo_transcript_0	0.302711	-0.0526671	9	9
pseudo_7246	pseudo_transcript_0	0.910324	0.0104875	10	10	pseudo_transcript_0	0.472976	0.00236252	10	10	pseudo_transcript_0	0.60991	-0.00273863	10	10	pseudo_transcript_0	0.841939	0.0260515	10	10	pseudo_transcript_0	0.956726	-0.0513728	10	10	pseudo_transcript_0	0.987567	0.0225127	10	10	pseudo_transcript_0	0.869755	0.0582381	10	10	pseudo_transcript_0	0.739383	-0.0310527	10	10	pseudo_transcript_0	0.787012	0.0411652	10	10
pseudo_7247	pseudo_transcript_0	0.221558	-0.00661901	9	9	pseudo_transcript_0	0.300104	-0.0249227	9	9	pseudo_transcript_0	0.0437788	-0.00943603	9	9	pseudo_transcript_0	0.596478	0.043595	9	9	pseudo_transcript_0	0.743417	0.0520154	9	9	pseudo_transcript_0	0.640021	0.0274461	9	9	pseudo_transcript_0	0.256742	0.00378575	9	9	pseudo_transcript_0	0.546566	0.0110013	9	9	pseudo_transcript_0	0.37346	0.00739352	9	9
pseudo_7248	pseudo_transcript_0	0.132039	-0.0604513	10	10	pseudo_transcript_0	0.499231	-0.0158797	10	10	pseudo_transcript_0	0.809467	-0.0394929	10	10	pseudo_transcript_0	0.409986	-0.142989	9	9	pseudo_transcript_0	0.343519	-0.178564	9	9	pseudo_transcript_0	0.36705	-0.160777	9	9	pseudo_transcript_0	0.0772288	-0.183209	10	10	pseudo_transcript_0	0.258084	-0.161354	10	10	pseudo_transcript_0	0.151328	-0.172281	10	10
pseudo_7249	pseudo_transcript_0	0.38098	-0.00777297	10	10	pseudo_transcript_0	0.214034	0.00558185	10	10	pseudo_transcript_0	0.811992	0.00216501	10	10	pseudo_transcript_0	0.557105	-0.0185059	10	10	pseudo_transcript_0	0.767341	0.0108011	10	10	pseudo_transcript_0	0.644497	0.0299302	10	10	pseudo_transcript_0	0.517723	-0.0509767	10	10	pseudo_transcript_0	0.395978	-0.0465347	10	10	pseudo_transcript_0	0.438159	-0.0506489	10	10
pseudo_725	pseudo_transcript_0	0.173652	0.032515	10	10	pseudo_transcript_0	0.928917	-0.0162261	10	10	pseudo_transcript_0	0.247264	0.00625577	10	10	pseudo_transcript_0	0.620715	-0.161649	10	10	pseudo_transcript_0	0.688606	-0.0407041	9	9	pseudo_transcript_0	0.789887	-0.0334904	9	9	pseudo_transcript_0	0.608841	0.00717339	9	9	pseudo_transcript_0	0.837515	-0.158799	10	10	pseudo_transcript_0	0.496499	-0.00113427	9	9
pseudo_7250	pseudo_transcript_0	0.822352	0.00906815	10	10	pseudo_transcript_0	0.0248664	0.0291267	10	10	pseudo_transcript_0	0.104028	0.0206195	10	10	pseudo_transcript_1	0.537605	0.024849	10	10	pseudo_transcript_0	0.710664	-0.0666757	10	10	pseudo_transcript_1	0.721806	-0.00960321	10	10	pseudo_transcript_0	0.572713	-0.0470078	10	10	pseudo_transcript_0	0.429194	-0.0256693	10	10	pseudo_transcript_0	0.482625	-0.0371044	10	10
pseudo_7251	pseudo_transcript_0	0.177796	0.00997531	10	10	pseudo_transcript_0	0.964423	-0.0116938	10	10	pseudo_transcript_0	0.375693	0.00500377	10	10	pseudo_transcript_0	0.602249	-0.0631465	10	10	pseudo_transcript_0	0.419156	0.0395448	9	9	pseudo_transcript_0	0.669159	0.0403195	9	9	pseudo_transcript_0	0.744714	0.0533262	9	9	pseudo_transcript_0	0.852097	-0.0158817	10	10	pseudo_transcript_0	0.661518	0.0570365	9	9
pseudo_7252	pseudo_transcript_0	0.455374	-0.0100405	10	10	pseudo_transcript_0	0.703056	-0.00049904	10	10	pseudo_transcript_0	0.423018	-0.00380568	10	10	pseudo_transcript_0	0.340372	0.0142463	10	10	pseudo_transcript_0	0.54871	0.0363544	10	10	pseudo_transcript_0	0.394188	0.0236321	10	10	pseudo_transcript_0	0.468679	-0.0358865	10	10	pseudo_transcript_0	0.511427	0.0154848	10	10	pseudo_transcript_0	0.475811	-0.0274059	10	10
pseudo_7253	pseudo_transcript_0	0.916998	0.00689029	10	10	pseudo_transcript_0	0.209709	0.00976684	10	10	pseudo_transcript_0	0.168797	0.00174493	10	10	pseudo_transcript_0	0.287156	0.0712945	10	10	pseudo_transcript_0	0.714853	0.0439848	10	10	pseudo_transcript_0	0.802986	0.0825457	10	10	pseudo_transcript_0	0.201651	0.0677269	10	10	pseudo_transcript_0	0.593821	0.0584012	10	10	pseudo_transcript_0	0.333646	0.063064	10	10
pseudo_7254	pseudo_transcript_0	0.319918	-0.00611859	10	10	pseudo_transcript_0	0.880603	0.00272954	10	10	pseudo_transcript_0	0.830641	-0.0100105	10	10	pseudo_transcript_0	0.0687554	0.141777	10	10	pseudo_transcript_0	0.0786759	0.0580009	10	10	pseudo_transcript_0	0.0604779	0.0615924	10	10	pseudo_transcript_0	0.101253	0.11869	10	10	pseudo_transcript_0	0.059712	0.0436204	10	10	pseudo_transcript_0	0.07519	0.0535439	10	10
pseudo_7255	pseudo_transcript_1	0.490504	-0.0349956	10	10	pseudo_transcript_0	0.103832	-0.00162397	10	10	pseudo_transcript_0	0.520916	-0.00619756	10	10	pseudo_transcript_1	0.217114	0.0186555	9	9	pseudo_transcript_1	0.648511	-0.182616	10	10	pseudo_transcript_1	0.540171	0.0116783	9	9	pseudo_transcript_1	0.358298	-0.0472348	10	10	pseudo_transcript_0	0.583767	0.0229343	9	9	pseudo_transcript_0	0.673797	-0.0583431	9	9
pseudo_7256	pseudo_transcript_0	0.626168	-0.00832565	10	10	pseudo_transcript_0	0.712283	0.00715544	10	10	pseudo_transcript_0	0.993032	-0.00319308	10	10	pseudo_transcript_0	0.46193	-0.00742187	10	10	pseudo_transcript_0	0.966388	-0.254143	10	10	pseudo_transcript_0	0.707408	-0.111828	10	10	pseudo_transcript_0	0.609053	-0.00200675	10	10	pseudo_transcript_0	0.899053	-0.170498	10	10	pseudo_transcript_0	0.727502	-0.0902838	10	10
pseudo_7257	pseudo_transcript_1	0.138327	-0.0287552	10	10	pseudo_transcript_0	0.00944736	0.0205215	10	10	pseudo_transcript_1	0.0335104	-0.0246962	10	10	pseudo_transcript_1	0.931272	-0.0218783	10	10	pseudo_transcript_0	0.271126	-0.246169	10	10	pseudo_transcript_0	0.563816	-0.221908	10	10	pseudo_transcript_1	0.261209	-0.0417032	10	10	pseudo_transcript_1	0.0998138	-0.205637	10	10	pseudo_transcript_1	0.147977	-0.123305	10	10
pseudo_7258	pseudo_transcript_0	0.845047	0.0089254	10	10	pseudo_transcript_0	0.250471	-0.0205889	10	10	pseudo_transcript_0	0.559877	-0.005974	10	10	pseudo_transcript_0	0.593519	0.0494557	10	10	pseudo_transcript_0	0.148051	0.098083	10	10	pseudo_transcript_0	0.281726	0.0590094	10	10	pseudo_transcript_0	0.510762	0.0621979	10	10	pseudo_transcript_0	0.415683	0.0826644	10	10	pseudo_transcript_0	0.446966	0.082826	10	10
pseudo_7259	pseudo_transcript_0	0.439314	0.0255897	10	10	pseudo_transcript_0	0.741216	-0.0190392	10	10	pseudo_transcript_0	0.876612	-0.00296689	10	10	pseudo_transcript_0	0.203871	-0.0151955	10	10	pseudo_transcript_0	0.090105	0.0565052	10	10	pseudo_transcript_0	0.110976	0.016126	10	10	pseudo_transcript_0	0.125035	0.0100438	10	10	pseudo_transcript_0	0.0580874	0.00997651	10	10	pseudo_transcript_0	0.0817242	0.00947116	10	10
pseudo_726	pseudo_transcript_0	0.0692646	0.02227	10	10	pseudo_transcript_0	0.0297342	0.0277837	10	10	pseudo_transcript_0	0.0264153	0.0246461	10	10	pseudo_transcript_0	0.585966	0.0334604	10	10	pseudo_transcript_0	0.754501	0.0235645	10	10	pseudo_transcript_0	0.588323	0.0155672	10	10	pseudo_transcript_0	0.0859211	0.0625266	10	10	pseudo_transcript_0	0.122008	0.0543034	10	10	pseudo_transcript_0	0.0888229	0.0576113	10	10
pseudo_7260	pseudo_transcript_0	0.66348	-0.00508995	9	9	pseudo_transcript_0	0.085421	0.00957905	9	9	pseudo_transcript_0	0.218087	0.0140622	9	9	pseudo_transcript_0	0.323772	-0.0572009	9	9	pseudo_transcript_0	0.223882	-0.0874763	9	9	pseudo_transcript_0	0.24268	-0.0918346	9	9	pseudo_transcript_0	0.459156	-0.099444	9	9	pseudo_transcript_0	0.685624	-0.0656522	9	9	pseudo_transcript_0	0.537931	-0.0825481	9	9
pseudo_7261	pseudo_transcript_0	0.100343	0.019843	9	9	pseudo_transcript_0	0.799171	0.00240125	9	9	pseudo_transcript_0	0.27327	0.00909377	9	9	pseudo_transcript_0	0.365788	-0.0290176	9	9	pseudo_transcript_0	0.263803	-0.0316624	9	9	pseudo_transcript_0	0.225345	-0.023157	9	9	pseudo_transcript_0	0.836376	-0.018346	9	9	pseudo_transcript_0	0.302862	-0.0404575	9	9	pseudo_transcript_0	0.519935	-0.0229916	9	9
pseudo_7262	pseudo_transcript_0	0.328832	-0.0143746	10	10	pseudo_transcript_0	0.424191	-0.0190432	10	10	pseudo_transcript_0	0.328405	-0.0203648	10	10	pseudo_transcript_0	0.102399	-0.00627038	10	10	pseudo_transcript_0	0.0483323	0.0238814	10	10	pseudo_transcript_0	0.0559877	0.00416096	10	10	pseudo_transcript_0	0.2548	-0.0125686	10	10	pseudo_transcript_0	0.0787513	0.0159708	10	10	pseudo_transcript_0	0.134675	0.00170111	10	10
pseudo_7263	pseudo_transcript_0	0.726787	0.0101999	10	10	pseudo_transcript_0	0.21953	0.011106	10	10	pseudo_transcript_0	0.423875	0.0116881	10	10	pseudo_transcript_0	0.147666	-0.0727885	10	10	pseudo_transcript_0	0.196787	-0.0889676	10	10	pseudo_transcript_0	0.146767	-0.076851	10	10	pseudo_transcript_0	0.26234	-0.0259221	10	10	pseudo_transcript_0	0.11623	-0.0407594	10	10	pseudo_transcript_0	0.15405	-0.0272328	10	10
pseudo_7264	pseudo_transcript_0	0.317228	-0.0268083	9	9	pseudo_transcript_0	0.681715	-0.00821254	9	9	pseudo_transcript_0	0.276426	-0.00857882	9	9	pseudo_transcript_0	0.933504	0.00657951	9	9	pseudo_transcript_0	0.858841	0.0262106	9	9	pseudo_transcript_0	0.983897	-0.0258407	9	9	pseudo_transcript_0	0.456513	-0.075145	9	9	pseudo_transcript_0	0.998881	-0.0326462	9	9	pseudo_transcript_0	0.663559	-0.0384363	9	9
pseudo_7265	pseudo_transcript_0	0.585454	0.0213183	10	10	pseudo_transcript_0	0.423591	0.0115833	10	10	pseudo_transcript_0	0.320411	0.0128818	10	10	pseudo_transcript_0	0.998111	-0.0558953	10	10	pseudo_transcript_0	0.405759	-0.0524938	10	10	pseudo_transcript_0	0.623773	-0.0541945	10	10	pseudo_transcript_0	0.813223	-0.00371085	10	10	pseudo_transcript_0	0.676393	-0.0395673	10	10	pseudo_transcript_0	0.739555	-0.0216391	10	10
pseudo_7266	pseudo_transcript_0	0.318198	-0.0125428	10	10	pseudo_transcript_0	0.691802	-0.00424527	10	10	pseudo_transcript_0	0.46711	-0.00911096	10	10	pseudo_transcript_0	0.133258	-0.130498	10	10	pseudo_transcript_0	0.163017	-0.172662	10	10	pseudo_transcript_0	0.11516	-0.146863	10	10	pseudo_transcript_0	0.0829923	-0.0815282	10	10	pseudo_transcript_0	0.130773	-0.1451	10	10	pseudo_transcript_0	0.0898283	-0.14287	10	10
pseudo_7267	pseudo_transcript_0	0.196479	0.00779556	9	9	pseudo_transcript_0	0.750879	-0.00474318	9	9	pseudo_transcript_0	0.531599	0.0104138	9	9	pseudo_transcript_0	0.688906	0.040343	9	9	pseudo_transcript_0	0.586338	-0.0437806	9	9	pseudo_transcript_0	0.699268	0.0394101	9	9	pseudo_transcript_0	0.268899	0.0416474	9	9	pseudo_transcript_0	0.600791	0.0151484	9	9	pseudo_transcript_0	0.449119	0.0283979	9	9
pseudo_7268	pseudo_transcript_1	0.0035074	0.0349946	10	10	pseudo_transcript_0	0.0971064	0.00795848	10	10	pseudo_transcript_1	0.0314234	0.0235023	10	10	pseudo_transcript_0	0.169946	-0.0203592	10	10	pseudo_transcript_1	0.622157	-0.257277	10	10	pseudo_transcript_0	0.415615	-0.00655966	10	10	pseudo_transcript_1	0.229995	0.036688	9	9	pseudo_transcript_1	0.230237	-0.0589656	9	9	pseudo_transcript_1	0.238866	-0.0312028	9	9
pseudo_7269	pseudo_transcript_0	0.206912	0.0105212	10	10	pseudo_transcript_0	0.797188	0.0119502	10	10	pseudo_transcript_0	0.38082	0.0105689	10	10	pseudo_transcript_0	0.561285	0.0271872	10	10	pseudo_transcript_0	0.197969	0.0317171	10	10	pseudo_transcript_0	0.300165	0.0203229	10	10	pseudo_transcript_0	0.182905	0.0265197	10	10	pseudo_transcript_0	0.146606	0.0718494	10	10	pseudo_transcript_0	0.150401	0.0649872	10	10
pseudo_727	pseudo_transcript_0	0.368432	-0.0129965	10	10	pseudo_transcript_0	0.301134	-0.00880432	10	10	pseudo_transcript_0	0.217318	-0.00897607	10	10	pseudo_transcript_0	0.896891	0.0587199	10	10	pseudo_transcript_0	0.472501	0.0155459	9	9	pseudo_transcript_0	0.586856	0.0468494	9	9	pseudo_transcript_0	0.863242	-0.0149557	10	10	pseudo_transcript_0	0.819999	-0.0530951	10	10	pseudo_transcript_0	0.999645	-0.0340254	10	10
pseudo_7270	pseudo_transcript_0	0.00283336	-0.0858763	9	9	pseudo_transcript_0	0.0367284	-0.0726649	9	9	pseudo_transcript_0	0.00508323	-0.0760193	9	9	pseudo_transcript_0	0.234957	0.173071	8	8	pseudo_transcript_0	0.46215	0.196294	8	8	pseudo_transcript_0	0.36227	0.17975	8	8	pseudo_transcript_0	0.524926	-0.0943311	10	10	pseudo_transcript_0	0.410956	-0.153834	10	10	pseudo_transcript_0	0.454976	-0.124082	10	10
pseudo_7271	pseudo_transcript_0	0.616412	0.00364404	9	9	pseudo_transcript_0	0.582035	-0.0137728	9	9	pseudo_transcript_0	0.411153	-0.0109213	9	9	pseudo_transcript_0	0.429462	0.0768974	10	10	pseudo_transcript_0	0.178618	0.124419	10	10	pseudo_transcript_0	0.278159	0.109386	10	10	pseudo_transcript_0	0.272028	0.0249168	10	10	pseudo_transcript_0	0.134005	0.0949914	10	10	pseudo_transcript_0	0.218244	0.0456267	10	10
pseudo_7272	pseudo_transcript_0	0.664191	0.0116457	10	10	pseudo_transcript_0	0.771084	-0.00746225	10	10	pseudo_transcript_0	0.626389	0.000177598	10	10	pseudo_transcript_0	0.488638	-0.0616495	10	10	pseudo_transcript_0	0.506873	-0.036988	10	10	pseudo_transcript_0	0.462281	-0.0545793	10	10	pseudo_transcript_0	0.719493	-0.0307379	10	10	pseudo_transcript_0	0.640027	-0.0361574	10	10	pseudo_transcript_0	0.651125	-0.0334477	10	10
pseudo_7273	pseudo_transcript_0	0.27786	0.0104781	9	9	pseudo_transcript_0	0.766046	-0.0153822	9	9	pseudo_transcript_0	0.437939	-0.00633425	9	9	pseudo_transcript_0	0.662232	0.0337067	9	9	pseudo_transcript_0	0.17143	0.0349471	9	9	pseudo_transcript_0	0.327893	0.036293	9	9	pseudo_transcript_0	0.309196	0.0379881	9	9	pseudo_transcript_0	0.316746	0.0720242	9	9	pseudo_transcript_0	0.306982	0.0395451	9	9
pseudo_7274	pseudo_transcript_0	0.18493	0.0146893	9	9	pseudo_transcript_0	0.734869	0.00534768	9	9	pseudo_transcript_0	0.230825	0.00729156	9	9	pseudo_transcript_0	0.185066	-0.14456	9	9	pseudo_transcript_0	0.464278	-0.134687	9	9	pseudo_transcript_0	0.29558	-0.138396	9	9	pseudo_transcript_0	0.316143	-0.119567	9	9	pseudo_transcript_0	0.562545	-0.0692972	9	9	pseudo_transcript_0	0.430618	-0.10986	9	9
pseudo_7275	pseudo_transcript_0	0.545916	0.000725114	10	10	pseudo_transcript_0	0.140764	-0.0117373	10	10	pseudo_transcript_0	0.243894	-0.0192018	10	10	pseudo_transcript_0	0.846686	0.0234417	10	10	pseudo_transcript_0	0.622366	0.0284774	10	10	pseudo_transcript_0	0.89644	0.030961	10	10	pseudo_transcript_0	0.647448	-0.0296345	10	10	pseudo_transcript_0	0.959789	-0.0384623	10	10	pseudo_transcript_0	0.799123	-0.0340484	10	10
pseudo_7276	pseudo_transcript_0	0.492736	-0.00602272	10	10	pseudo_transcript_0	0.330182	-0.00812072	10	10	pseudo_transcript_0	0.245696	-0.00771392	10	10	pseudo_transcript_0	0.572908	-0.0809742	10	10	pseudo_transcript_0	0.399112	0.00252524	10	10	pseudo_transcript_0	0.419536	-0.0713274	10	10	pseudo_transcript_0	0.705605	-0.0849292	10	10	pseudo_transcript_0	0.553352	-0.0518715	10	10	pseudo_transcript_0	0.611088	-0.0686144	10	10
pseudo_7277	pseudo_transcript_0	0.621886	-0.000253384	10	10	pseudo_transcript_0	0.0972255	0.0340697	10	10	pseudo_transcript_0	0.102774	0.0186219	10	10	pseudo_transcript_0	0.449065	-0.114613	10	10	pseudo_transcript_0	0.312785	-0.0467446	10	10	pseudo_transcript_0	0.335517	-0.0568483	10	10	pseudo_transcript_0	0.524445	-0.0533581	10	10	pseudo_transcript_0	0.911352	0.0250829	10	10	pseudo_transcript_0	0.702721	-0.0301205	10	10
pseudo_7278	pseudo_transcript_1	0.249938	0.00697034	9	9	pseudo_transcript_0	0.0440297	0.0128648	10	10	pseudo_transcript_0	0.550747	0.0159834	10	10	pseudo_transcript_1	0.0800398	-0.0985044	9	9	pseudo_transcript_1	0.12738	-0.198608	10	10	pseudo_transcript_1	0.139797	-0.0333381	9	9	pseudo_transcript_1	0.157203	-0.0346258	9	9	pseudo_transcript_1	0.343678	-0.0369494	9	9	pseudo_transcript_1	0.203857	-0.0340452	9	9
pseudo_7279	pseudo_transcript_0	0.959384	-0.0204699	10	10	pseudo_transcript_0	0.941132	0.00613798	10	10	pseudo_transcript_0	0.792307	-0.0124867	10	10	pseudo_transcript_0	0.819443	-0.196729	10	10	pseudo_transcript_0	0.632222	-0.0674296	10	10	pseudo_transcript_0	0.670469	-0.14519	10	10	pseudo_transcript_0	0.385773	-0.179268	10	10	pseudo_transcript_0	0.984547	-0.0722478	10	10	pseudo_transcript_0	0.491168	-0.0719211	10	10
pseudo_728	pseudo_transcript_0	0.568719	-0.00715852	10	10	pseudo_transcript_0	0.189532	0.0260436	10	10	pseudo_transcript_0	0.708823	0.0170972	10	10	pseudo_transcript_0	0.964484	-0.0643161	10	10	pseudo_transcript_0	0.53724	-0.169905	10	10	pseudo_transcript_0	0.631142	-0.180494	10	10	pseudo_transcript_0	0.993984	-0.0759548	10	10	pseudo_transcript_0	0.893204	-0.192405	10	10	pseudo_transcript_0	0.947414	-0.150845	10	10
pseudo_7280	pseudo_transcript_0	0.475333	0.0122413	9	9	pseudo_transcript_0	0.306821	0.00321604	8	8	pseudo_transcript_0	0.666562	-0.00658797	8	8	pseudo_transcript_0	0.355302	-0.220596	9	9	pseudo_transcript_0	0.760809	-0.201466	9	9	pseudo_transcript_0	0.898035	-0.209971	9	9	pseudo_transcript_0	0.726155	-0.1558	9	9	pseudo_transcript_0	0.965561	-0.158823	9	9	pseudo_transcript_0	0.909683	-0.157312	9	9
pseudo_7281	pseudo_transcript_0	0.699925	0.00879419	10	10	pseudo_transcript_0	0.0554548	-0.0217862	10	10	pseudo_transcript_0	0.466385	-0.0177527	10	10	pseudo_transcript_0	0.24379	0.0292968	10	10	pseudo_transcript_0	0.0358885	0.0520312	10	10	pseudo_transcript_0	0.0863585	0.0402859	10	10	pseudo_transcript_0	0.183635	0.0306462	10	10	pseudo_transcript_0	0.098964	0.0216101	10	10	pseudo_transcript_0	0.118912	0.022948	10	10
pseudo_7282	pseudo_transcript_0	0.929307	0.000453664	10	10	pseudo_transcript_0	0.56491	-0.0205941	10	10	pseudo_transcript_0	0.854725	-0.00960224	10	10	pseudo_transcript_0	0.762478	-0.156541	10	10	pseudo_transcript_0	0.195406	-0.0999474	10	10	pseudo_transcript_0	0.395507	-0.110053	10	10	pseudo_transcript_0	0.549795	-0.126392	10	10	pseudo_transcript_0	0.144479	-0.0869568	10	10	pseudo_transcript_0	0.29792	-0.0811379	10	10
pseudo_7283	pseudo_transcript_0	0.41104	0.00664765	10	10	pseudo_transcript_0	0.47407	0.0136135	10	10	pseudo_transcript_0	0.318828	0.0172446	10	10	pseudo_transcript_0	0.383333	-0.243614	10	10	pseudo_transcript_0	0.340333	-0.0610254	10	10	pseudo_transcript_0	0.33033	-0.15232	10	10	pseudo_transcript_0	0.619235	-0.2183	10	10	pseudo_transcript_0	0.598742	-0.0543565	10	10	pseudo_transcript_0	0.58842	-0.136328	10	10
pseudo_7284	pseudo_transcript_0	0.857722	-0.0040883	9	9	pseudo_transcript_0	0.795925	0.000669832	9	9	pseudo_transcript_0	0.753437	9.43042e-05	9	9	pseudo_transcript_0	0.618176	0.0426848	9	9	pseudo_transcript_0	0.598191	0.0361384	9	9	pseudo_transcript_0	0.581267	0.0418792	9	9	pseudo_transcript_0	0.541084	0.0786625	9	9	pseudo_transcript_0	0.609277	0.0269768	9	9	pseudo_transcript_0	0.542271	0.0644599	9	9
pseudo_7285	pseudo_transcript_0	0.106556	0.0156231	10	10	pseudo_transcript_0	0.244853	0.0138582	10	10	pseudo_transcript_0	0.0789066	0.0135838	10	10	pseudo_transcript_0	0.413232	0.00693355	10	10	pseudo_transcript_0	0.722149	-0.0284183	10	10	pseudo_transcript_0	0.517096	-0.0185096	10	10	pseudo_transcript_0	0.102398	0.00744449	10	10	pseudo_transcript_0	0.391876	-0.0191769	10	10	pseudo_transcript_0	0.177467	-0.00794724	10	10
pseudo_7286	pseudo_transcript_0	0.826833	-0.00216302	10	10	pseudo_transcript_0	0.882934	0.0176289	10	10	pseudo_transcript_0	0.748404	0.0158993	10	10	pseudo_transcript_0	0.427306	-0.144785	10	10	pseudo_transcript_0	0.294782	-0.147453	10	10	pseudo_transcript_0	0.247681	-0.115014	10	10	pseudo_transcript_0	0.503661	-0.135124	10	10	pseudo_transcript_0	0.463253	-0.10528	10	10	pseudo_transcript_0	0.488001	-0.140216	10	10
pseudo_7287	pseudo_transcript_0	0.638352	-0.00963562	10	10	pseudo_transcript_0	0.0505975	0.0153194	10	10	pseudo_transcript_0	0.155639	0.00498332	10	10	pseudo_transcript_0	0.23598	0.0048537	10	10	pseudo_transcript_0	0.757649	0.055624	10	10	pseudo_transcript_0	0.436489	0.0259702	10	10	pseudo_transcript_0	0.352449	0.0312528	10	10	pseudo_transcript_0	0.313423	0.0484585	10	10	pseudo_transcript_0	0.318749	0.0398557	10	10
pseudo_7288	pseudo_transcript_0	0.225319	0.00329672	10	10	pseudo_transcript_0	0.611406	-0.0252829	10	10	pseudo_transcript_0	0.49045	0.00586896	10	10	pseudo_transcript_0	0.268684	-0.0198083	10	10	pseudo_transcript_0	0.852793	-0.0594435	10	10	pseudo_transcript_0	0.589756	-0.032331	10	10	pseudo_transcript_0	0.574122	-0.015602	10	10	pseudo_transcript_0	0.925669	-0.0157255	10	10	pseudo_transcript_0	0.733744	-0.0134479	10	10
pseudo_7289	pseudo_transcript_0	0.722359	0.0130075	10	10	pseudo_transcript_0	0.0158272	-0.0371177	10	10	pseudo_transcript_0	0.0969207	-0.021176	10	10	pseudo_transcript_0	0.704574	-0.0344575	10	10	pseudo_transcript_0	0.631591	0.0548055	10	10	pseudo_transcript_0	0.702338	-0.00503773	10	10	pseudo_transcript_0	0.804974	-0.0144832	10	10	pseudo_transcript_0	0.538508	-0.0772555	10	10	pseudo_transcript_0	0.888611	-0.0647242	10	10
pseudo_729	pseudo_transcript_0	0.527042	-0.0112772	10	10	pseudo_transcript_0	0.919063	-0.0142209	10	10	pseudo_transcript_0	0.814059	-0.012749	10	10	pseudo_transcript_0	0.220617	-0.136309	10	10	pseudo_transcript_0	0.0786005	-0.185877	10	10	pseudo_transcript_0	0.109258	-0.189793	10	10	pseudo_transcript_0	0.0496747	-0.159459	10	10	pseudo_transcript_0	0.0502273	-0.148576	10	10	pseudo_transcript_0	0.0372383	-0.148934	10	10
pseudo_7290	pseudo_transcript_0	0.91735	-0.0128873	10	10	pseudo_transcript_0	0.423078	0.00634197	10	10	pseudo_transcript_0	0.56247	0.000838582	10	10	pseudo_transcript_1	0.172724	-0.0878937	10	10	pseudo_transcript_0	0.033003	-0.365025	10	10	pseudo_transcript_1	0.0850601	-0.0942495	10	10	pseudo_transcript_0	0.191606	-0.333728	10	10	pseudo_transcript_1	0.0492295	-0.098843	10	10	pseudo_transcript_1	0.106293	-0.094419	10	10
pseudo_7291	pseudo_transcript_0	0.781725	0.00579094	10	10	pseudo_transcript_0	0.424019	-0.0274287	10	10	pseudo_transcript_0	0.861699	-0.0219778	10	10	pseudo_transcript_0	0.709964	0.0384908	10	10	pseudo_transcript_0	0.877443	0.109271	10	10	pseudo_transcript_0	0.762861	0.0817319	10	10	pseudo_transcript_0	0.45509	0.0305389	10	10	pseudo_transcript_0	0.710554	0.0511962	10	10	pseudo_transcript_0	0.578043	0.0408675	10	10
pseudo_7292	pseudo_transcript_1	0.608599	0.00530887	10	10	pseudo_transcript_0	0.314869	8.92624e-06	10	10	pseudo_transcript_1	0.514975	0.00691975	10	10	pseudo_transcript_0	0.24081	0.00616191	10	10	pseudo_transcript_0	0.440674	0.0437932	10	10	pseudo_transcript_0	0.300442	0.0249775	10	10	pseudo_transcript_0	0.225643	-0.00336002	10	10	pseudo_transcript_0	0.188855	0.0182748	10	10	pseudo_transcript_0	0.190276	0.00471368	10	10
pseudo_7293	pseudo_transcript_0	0.723133	-0.0143443	10	10	pseudo_transcript_0	0.943769	-0.0103041	9	9	pseudo_transcript_0	0.650334	-0.0252035	9	9	pseudo_transcript_0	0.622492	0.0265722	10	10	pseudo_transcript_0	0.205488	0.144827	10	10	pseudo_transcript_0	0.181686	0.0622129	10	10	pseudo_transcript_0	0.520646	-0.0521414	9	9	pseudo_transcript_0	0.350461	-0.0352577	10	10	pseudo_transcript_0	0.538756	-0.0487992	9	9
pseudo_7294	pseudo_transcript_0	0.737673	0.00712972	10	10	pseudo_transcript_0	0.179039	0.00891498	10	10	pseudo_transcript_0	0.473115	0.0213136	10	10	pseudo_transcript_0	0.622387	0.0216966	10	10	pseudo_transcript_0	0.643627	-0.0395628	10	10	pseudo_transcript_0	0.595092	-0.0306036	10	10	pseudo_transcript_0	0.483412	0.032012	10	10	pseudo_transcript_0	0.298477	0.0255815	10	10	pseudo_transcript_0	0.371547	0.0300306	10	10
pseudo_7295	pseudo_transcript_0	0.461009	0.00075555	10	10	pseudo_transcript_0	0.167616	0.026967	10	10	pseudo_transcript_0	0.104407	0.00342879	10	10	pseudo_transcript_0	0.423783	-0.0661623	10	10	pseudo_transcript_0	0.98266	0.0127952	10	10	pseudo_transcript_0	0.675886	-0.0269213	10	10	pseudo_transcript_0	0.191556	-0.0662141	10	10	pseudo_transcript_0	0.263854	-0.00121434	10	10	pseudo_transcript_0	0.199982	-0.039577	10	10
pseudo_7296	pseudo_transcript_0	0.932476	0.010899	10	10	pseudo_transcript_0	0.560425	-0.00806708	10	10	pseudo_transcript_0	0.74975	-0.00305601	10	10	pseudo_transcript_0	0.556608	0.0664214	10	10	pseudo_transcript_0	0.260707	0.0431554	10	10	pseudo_transcript_0	0.353235	0.0527934	10	10	pseudo_transcript_0	0.408772	-0.00971069	10	10	pseudo_transcript_0	0.326152	0.0396492	10	10	pseudo_transcript_0	0.359299	0.0476432	10	10
pseudo_7297	pseudo_transcript_0	0.330296	-0.019413	10	10	pseudo_transcript_0	0.690713	-0.0116364	10	10	pseudo_transcript_0	0.445988	-0.0127698	10	10	pseudo_transcript_0	0.28117	0.0490216	10	10	pseudo_transcript_0	0.524252	0.0314765	10	10	pseudo_transcript_0	0.384379	0.0351393	10	10	pseudo_transcript_0	0.528499	-0.0217582	10	10	pseudo_transcript_0	0.447893	-0.0468949	10	10	pseudo_transcript_0	0.478015	-0.0343265	10	10
pseudo_7298	pseudo_transcript_0	0.806083	-0.0131716	10	10	pseudo_transcript_0	0.525566	-0.00412606	10	10	pseudo_transcript_0	0.916657	-0.00868054	10	10	pseudo_transcript_0	0.972975	-0.111294	10	10	pseudo_transcript_0	0.499143	0.0425889	10	10	pseudo_transcript_0	0.727594	-0.0730021	10	10	pseudo_transcript_0	0.833128	-0.0967122	10	10	pseudo_transcript_0	0.154703	0.0296712	9	9	pseudo_transcript_0	0.353175	0.0231605	9	9
pseudo_7299	pseudo_transcript_0	0.691951	-0.0086557	9	9	pseudo_transcript_0	0.018137	0.0179572	9	9	pseudo_transcript_0	0.132481	0.00777008	9	9	pseudo_transcript_0	0.431034	-0.0305196	9	9	pseudo_transcript_0	0.98549	-0.0087685	10	10	pseudo_transcript_0	0.972665	-0.0350569	9	9	pseudo_transcript_0	0.526532	0.0565164	9	9	pseudo_transcript_0	0.346812	0.067637	10	10	pseudo_transcript_0	0.566767	0.0205629	9	9
pseudo_73	pseudo_transcript_0	0.412326	-0.0101923	9	9	pseudo_transcript_0	0.942653	0.000149784	9	9	pseudo_transcript_0	0.540027	-0.0054899	9	9	pseudo_transcript_0	0.426122	0.0260077	9	9	pseudo_transcript_0	0.507179	0.0443309	9	9	pseudo_transcript_0	0.474488	0.0418748	9	9	pseudo_transcript_0	0.824829	0.0236732	9	9	pseudo_transcript_0	0.482746	0.0236044	9	9	pseudo_transcript_0	0.622583	0.0236388	9	9
pseudo_730	pseudo_transcript_0	0.335974	-0.000770018	10	10	pseudo_transcript_1	0.542861	-0.00384051	9	9	pseudo_transcript_0	0.780241	-0.00590494	10	10	pseudo_transcript_1	0.479985	0.0376463	9	9	pseudo_transcript_1	0.324033	0.0303369	9	9	pseudo_transcript_1	0.350178	0.0270821	9	9	pseudo_transcript_1	0.385024	-0.00647338	9	9	pseudo_transcript_0	0.495583	-0.0853266	10	10	pseudo_transcript_1	0.49472	0.00330334	9	9
pseudo_7300	pseudo_transcript_0	0.463256	-0.0135402	10	10	pseudo_transcript_0	0.434278	-0.00124505	10	10	pseudo_transcript_0	0.819347	-0.00105806	10	10	pseudo_transcript_0	0.0269226	0.0863324	10	10	pseudo_transcript_0	0.103647	0.031385	10	10	pseudo_transcript_0	0.0479715	0.0813024	10	10	pseudo_transcript_0	0.0527058	0.0636005	10	10	pseudo_transcript_0	0.0957992	0.0894004	10	10	pseudo_transcript_0	0.0603387	0.0736764	10	10
pseudo_7301	pseudo_transcript_0	0.820285	-0.00587195	10	10	pseudo_transcript_0	0.225465	0.018893	10	10	pseudo_transcript_0	0.309295	0.00486254	10	10	pseudo_transcript_0	0.409862	-0.101727	10	10	pseudo_transcript_0	0.282356	-0.0782832	10	10	pseudo_transcript_0	0.299473	-0.0900052	10	10	pseudo_transcript_0	0.394662	-0.0415426	10	10	pseudo_transcript_0	0.539876	-0.0161218	10	10	pseudo_transcript_0	0.444843	-0.0264864	10	10
pseudo_7302	pseudo_transcript_0	0.889967	-0.00754323	9	9	pseudo_transcript_0	0.296992	-0.0088346	9	9	pseudo_transcript_0	0.665912	-0.00903793	9	9	pseudo_transcript_0	0.754277	0.00158384	9	9	pseudo_transcript_0	0.615184	-0.0753463	9	9	pseudo_transcript_0	0.940009	-0.0368813	9	9	pseudo_transcript_0	0.874291	-0.0278196	9	9	pseudo_transcript_0	0.636606	-0.0854663	9	9	pseudo_transcript_0	0.735501	-0.056643	9	9
pseudo_7303	pseudo_transcript_0	0.492239	-0.00751396	9	9	pseudo_transcript_0	0.407387	-0.0455267	9	9	pseudo_transcript_0	0.532418	-0.0331346	9	9	pseudo_transcript_0	0.183966	0.0439408	8	8	pseudo_transcript_0	0.343155	0.0426911	8	8	pseudo_transcript_0	0.284893	0.0876163	8	8	pseudo_transcript_0	0.505683	0.0281718	9	9	pseudo_transcript_0	0.86031	0.00127087	9	9	pseudo_transcript_0	0.66016	0.0147213	9	9
pseudo_7304	pseudo_transcript_0	0.0669012	0.0174223	10	10	pseudo_transcript_1	0.931631	-0.00378217	9	9	pseudo_transcript_1	0.14887	-0.0111591	9	9	pseudo_transcript_0	0.171238	-0.0456953	10	10	pseudo_transcript_1	0.301474	0.0472183	9	9	pseudo_transcript_1	0.140133	0.123615	9	9	pseudo_transcript_1	0.12367	0.023768	9	9	pseudo_transcript_0	0.296831	-0.0235838	10	10	pseudo_transcript_1	0.190931	0.0309414	9	9
pseudo_7305	pseudo_transcript_0	0.3621	-0.0053638	10	10	pseudo_transcript_0	0.0791249	0.020475	10	10	pseudo_transcript_0	0.439304	0.010282	10	10	pseudo_transcript_0	0.898881	0.019377	10	10	pseudo_transcript_0	0.08373	-0.069508	10	10	pseudo_transcript_0	0.247439	-0.0503614	10	10	pseudo_transcript_0	0.858479	-0.00602942	10	10	pseudo_transcript_0	0.330836	-0.0412251	10	10	pseudo_transcript_0	0.575008	-0.0441322	10	10
pseudo_7306	pseudo_transcript_0	0.103204	-0.0218837	10	10	pseudo_transcript_0	0.303348	-0.00456491	10	10	pseudo_transcript_0	0.102962	-0.00761428	10	10	pseudo_transcript_0	0.337086	0.111843	10	10	pseudo_transcript_0	0.620695	0.0188873	10	10	pseudo_transcript_0	0.480368	0.0407339	10	10	pseudo_transcript_0	0.587695	0.000339361	10	10	pseudo_transcript_0	0.817356	0.0026054	10	10	pseudo_transcript_0	0.729506	-0.0120695	10	10
pseudo_7307	pseudo_transcript_0	0.942684	0.00647683	9	9	pseudo_transcript_0	0.434155	-0.00731893	9	9	pseudo_transcript_0	0.616777	-0.00401019	9	9	pseudo_transcript_0	0.933504	0.0352891	9	9	pseudo_transcript_0	0.83151	-0.0250179	9	9	pseudo_transcript_0	0.987641	-0.0109487	9	9	pseudo_transcript_0	0.882281	0.0340208	9	9	pseudo_transcript_0	0.841127	-0.0229163	9	9	pseudo_transcript_0	0.94892	0.0230313	9	9
pseudo_7308	pseudo_transcript_0	0.67042	0.0064259	10	10	pseudo_transcript_0	0.739989	0.002866	10	10	pseudo_transcript_0	0.600404	0.00429338	10	10	pseudo_transcript_0	0.958471	-0.0518738	10	10	pseudo_transcript_0	0.740388	-0.0662999	10	10	pseudo_transcript_0	0.815868	-0.0307243	10	10	pseudo_transcript_0	0.732807	-0.0446284	10	10	pseudo_transcript_0	0.720157	0.001506	10	10	pseudo_transcript_0	0.711979	-0.0215612	10	10
pseudo_7309	pseudo_transcript_0	0.87927	-0.000137929	10	10	pseudo_transcript_0	0.880137	0.00840353	10	10	pseudo_transcript_0	0.893206	0.00767907	10	10	pseudo_transcript_0	0.470438	-3.03783e-05	10	10	pseudo_transcript_0	0.515811	0.0707293	10	10	pseudo_transcript_0	0.458674	0.00204909	10	10	pseudo_transcript_0	0.321367	-0.0130241	10	10	pseudo_transcript_0	0.462892	0.0558199	10	10	pseudo_transcript_0	0.369646	0.044016	10	10
pseudo_731	pseudo_transcript_0	0.704085	-0.00172874	10	10	pseudo_transcript_0	0.800497	-0.00872258	10	10	pseudo_transcript_0	0.636917	8.37165e-05	10	10	pseudo_transcript_0	0.563281	0.0124493	10	10	pseudo_transcript_0	0.919094	-0.00328138	10	10	pseudo_transcript_0	0.758113	-0.0421222	10	10	pseudo_transcript_0	0.478718	0.0035602	10	10	pseudo_transcript_0	0.813338	-0.0439452	10	10	pseudo_transcript_0	0.634558	-0.0381286	10	10
pseudo_7310	pseudo_transcript_0	0.496093	-0.00316435	10	10	pseudo_transcript_0	0.424019	-0.00568168	10	10	pseudo_transcript_0	0.885955	-0.000939481	10	10	pseudo_transcript_0	0.786949	-0.0192747	10	10	pseudo_transcript_0	0.598228	0.00240136	10	10	pseudo_transcript_0	0.659257	-0.00843669	10	10	pseudo_transcript_0	0.78138	-0.0330108	10	10	pseudo_transcript_0	0.939422	-0.0144519	10	10	pseudo_transcript_0	0.914428	-0.0237314	10	10
pseudo_7311	pseudo_transcript_0	0.751298	0.00621069	10	10	pseudo_transcript_0	0.382009	0.00258341	10	10	pseudo_transcript_0	0.488589	0.00548388	10	10	pseudo_transcript_0	0.0728388	-0.106498	10	10	pseudo_transcript_0	0.0455627	-0.172946	10	10	pseudo_transcript_0	0.0351915	-0.125609	10	10	pseudo_transcript_0	0.101346	-0.100769	10	10	pseudo_transcript_0	0.069131	-0.125641	10	10	pseudo_transcript_0	0.0730775	-0.109234	10	10
pseudo_7312	pseudo_transcript_0	0.639301	-0.00479565	10	10	pseudo_transcript_0	0.165398	-0.0128571	10	10	pseudo_transcript_0	0.439479	-0.0135567	10	10	pseudo_transcript_0	0.450662	-0.0618121	10	10	pseudo_transcript_0	0.592593	-0.0464996	10	10	pseudo_transcript_0	0.497893	-0.0504476	10	10	pseudo_transcript_0	0.432827	-0.0547823	10	10	pseudo_transcript_0	0.163463	-0.0506185	10	10	pseudo_transcript_0	0.296409	-0.0512078	10	10
pseudo_7313	pseudo_transcript_0	0.313994	-0.0383039	10	10	pseudo_transcript_0	0.245633	-0.039276	10	10	pseudo_transcript_0	0.88993	-0.0458355	10	10	pseudo_transcript_0	0.320115	-0.0953662	9	9	pseudo_transcript_0	0.592143	0.0460533	9	9	pseudo_transcript_0	0.774507	-0.0119578	9	9	pseudo_transcript_0	0.354366	-0.234156	10	10	pseudo_transcript_0	0.758999	-0.185529	10	10	pseudo_transcript_0	0.531571	-0.221842	10	10
pseudo_7314	pseudo_transcript_0	0.0333608	-0.0260662	10	10	pseudo_transcript_0	0.322466	-0.00514572	10	10	pseudo_transcript_0	0.0904882	-0.0204209	10	10	pseudo_transcript_0	0.284552	-0.0884161	10	10	pseudo_transcript_0	0.0975506	-0.192046	10	10	pseudo_transcript_0	0.146767	-0.138449	10	10	pseudo_transcript_0	0.0589744	-0.105312	10	10	pseudo_transcript_0	0.0648565	-0.16894	10	10	pseudo_transcript_0	0.0555596	-0.136365	10	10
pseudo_7315	pseudo_transcript_0	0.726676	0.00627022	10	10	pseudo_transcript_0	0.78229	0.00811532	10	10	pseudo_transcript_0	0.606389	-0.000911336	10	10	pseudo_transcript_0	0.294589	0.0582132	10	10	pseudo_transcript_0	0.820114	0.000685486	10	10	pseudo_transcript_0	0.613521	0.0632892	10	10	pseudo_transcript_0	0.406678	0.109335	10	10	pseudo_transcript_0	0.729027	0.0478188	10	10	pseudo_transcript_0	0.590464	0.0594272	10	10
pseudo_7316	pseudo_transcript_0	0.487543	0.00732476	9	9	pseudo_transcript_0	0.128633	0.00349413	9	9	pseudo_transcript_0	0.139445	0.00313365	9	9	pseudo_transcript_0	0.85754	0.0534762	9	9	pseudo_transcript_0	0.783947	-0.000969862	9	9	pseudo_transcript_0	0.972665	0.0479617	9	9	pseudo_transcript_0	0.850036	0.046246	9	9	pseudo_transcript_0	0.618256	0.0580613	9	9	pseudo_transcript_0	0.690995	0.0475763	9	9
pseudo_7317	pseudo_transcript_0	0.47085	-0.0413978	10	10	pseudo_transcript_0	0.276829	-0.0233257	10	10	pseudo_transcript_0	0.376172	-0.0348348	10	10	pseudo_transcript_0	0.484554	0.0696141	9	9	pseudo_transcript_0	0.268562	0.0292497	9	9	pseudo_transcript_0	0.361755	0.0494319	9	9	pseudo_transcript_0	0.825061	-0.11446	10	10	pseudo_transcript_0	0.689852	-0.0980225	10	10	pseudo_transcript_0	0.766112	-0.122335	10	10
pseudo_7318	pseudo_transcript_0	0.581401	0.00063956	10	10	pseudo_transcript_0	0.964541	-0.0209004	10	10	pseudo_transcript_0	0.947013	-0.00879918	10	10	pseudo_transcript_0	0.613943	-0.0985295	10	10	pseudo_transcript_0	0.822759	-0.0206057	10	10	pseudo_transcript_0	0.753149	-0.030148	10	10	pseudo_transcript_0	0.441463	-0.0385609	10	10	pseudo_transcript_0	0.873598	-0.030091	10	10	pseudo_transcript_0	0.693507	-0.0251058	10	10
pseudo_7319	pseudo_transcript_0	0.509359	0.00731231	10	10	pseudo_transcript_0	0.25218	-0.0124511	10	10	pseudo_transcript_0	0.999646	-0.00594264	10	10	pseudo_transcript_0	0.363011	-0.229512	10	10	pseudo_transcript_0	0.379889	-0.178582	10	10	pseudo_transcript_0	0.331954	-0.204047	10	10	pseudo_transcript_0	0.519735	-0.221687	10	10	pseudo_transcript_0	0.221313	-0.150256	10	10	pseudo_transcript_0	0.365391	-0.185972	10	10
pseudo_732	pseudo_transcript_0	0.236173	0.0161096	10	10	pseudo_transcript_0	0.119298	0.00646097	10	10	pseudo_transcript_0	0.0554742	0.0105176	10	10	pseudo_transcript_0	0.136891	0.09978	10	10	pseudo_transcript_0	0.103961	0.0929028	10	10	pseudo_transcript_0	0.0987768	0.0917478	10	10	pseudo_transcript_0	0.0407713	0.100782	10	10	pseudo_transcript_0	0.0381123	0.0920988	10	10	pseudo_transcript_0	0.0340647	0.0952809	10	10
pseudo_7320	pseudo_transcript_0	0.570899	0.00389995	8	8	pseudo_transcript_0	0.959032	-0.00430936	8	8	pseudo_transcript_0	0.737977	0.00107156	8	8	pseudo_transcript_0	0.846517	-0.00328032	8	8	pseudo_transcript_0	0.916509	-0.0158298	8	8	pseudo_transcript_0	0.944028	-0.00712285	8	8	pseudo_transcript_0	0.979817	0.0285112	8	8	pseudo_transcript_0	0.966631	-0.00593533	8	8	pseudo_transcript_0	0.987701	0.00225683	8	8
pseudo_7321	pseudo_transcript_1	0.0841783	0.0205056	10	10	pseudo_transcript_1	0.439417	-0.00726219	10	10	pseudo_transcript_1	0.728078	0.00945829	10	10	pseudo_transcript_1	0.234696	-0.052375	10	10	pseudo_transcript_0	0.344467	-0.119113	10	10	pseudo_transcript_0	0.400977	-0.0579412	10	10	pseudo_transcript_1	0.624039	0.0234454	10	10	pseudo_transcript_0	0.389184	-0.133371	10	10	pseudo_transcript_0	0.537422	-0.0702362	10	10
pseudo_7322	pseudo_transcript_0	0.159453	0.0195538	10	10	pseudo_transcript_0	0.379681	0.00719368	10	10	pseudo_transcript_0	0.298436	0.019431	10	10	pseudo_transcript_0	0.430154	-0.029395	10	10	pseudo_transcript_0	0.65469	-0.0935186	10	10	pseudo_transcript_0	0.73362	-0.0614568	10	10	pseudo_transcript_0	0.737486	-0.0237535	10	10	pseudo_transcript_0	0.602445	-0.0586496	10	10	pseudo_transcript_0	0.97127	-0.0412016	10	10
pseudo_7323	pseudo_transcript_0	0.722027	-0.0153302	10	10	pseudo_transcript_0	0.977024	-0.0011158	10	10	pseudo_transcript_0	0.619273	-0.00837326	10	10	pseudo_transcript_0	0.563281	-0.0629192	10	10	pseudo_transcript_0	0.984429	-0.0461724	10	10	pseudo_transcript_0	0.794961	-0.0505265	10	10	pseudo_transcript_0	0.808981	-0.0682102	10	10	pseudo_transcript_0	0.954606	-0.0718676	10	10	pseudo_transcript_0	0.901507	-0.0541377	10	10
pseudo_7324	pseudo_transcript_0	0.308071	0.0164184	10	10	pseudo_transcript_0	0.23956	-0.0347432	10	10	pseudo_transcript_0	0.820498	-0.0120842	10	10	pseudo_transcript_0	0.51177	0.0499697	10	10	pseudo_transcript_0	0.302272	0.186081	10	10	pseudo_transcript_0	0.396499	0.150263	10	10	pseudo_transcript_0	0.330395	0.0773748	10	10	pseudo_transcript_0	0.513903	0.0592362	10	10	pseudo_transcript_0	0.420508	0.0759587	10	10
pseudo_7325	pseudo_transcript_0	0.323016	0.00994983	10	10	pseudo_transcript_0	0.0449057	0.0170358	10	10	pseudo_transcript_0	0.413149	0.00651092	10	10	pseudo_transcript_0	0.22235	0.05585	10	10	pseudo_transcript_0	0.886544	0.061426	10	10	pseudo_transcript_0	0.490395	0.0559596	10	10	pseudo_transcript_0	0.35475	0.107602	10	10	pseudo_transcript_0	0.347191	0.0552698	10	10	pseudo_transcript_0	0.35189	0.0617098	10	10
pseudo_7326	pseudo_transcript_0	0.555011	-0.000705399	9	9	pseudo_transcript_0	0.134531	0.0086317	9	9	pseudo_transcript_0	0.161001	0.0030301	9	9	pseudo_transcript_0	0.41747	-0.0736129	9	9	pseudo_transcript_0	0.739495	-0.0137097	10	10	pseudo_transcript_0	0.338523	-0.0717287	9	9	pseudo_transcript_0	0.613322	-0.0449017	9	9	pseudo_transcript_0	0.891451	0.0660804	10	10	pseudo_transcript_0	0.628337	-0.0563254	9	9
pseudo_7327	pseudo_transcript_0	0.166937	0.00977838	10	10	pseudo_transcript_0	0.515119	-0.00220881	10	10	pseudo_transcript_0	0.211202	0.013953	10	10	pseudo_transcript_0	0.944216	-0.0494024	10	10	pseudo_transcript_0	0.426953	0.0244505	10	10	pseudo_transcript_0	0.614981	-0.0942926	10	10	pseudo_transcript_0	0.45518	-0.0451332	10	10	pseudo_transcript_0	0.302272	0.0272135	10	10	pseudo_transcript_0	0.365548	-0.031434	10	10
pseudo_7328	pseudo_transcript_0	0.45582	0.00782519	10	10	pseudo_transcript_0	0.967367	-0.0120875	10	10	pseudo_transcript_0	0.533876	-0.00907516	10	10	pseudo_transcript_0	0.68132	-0.108063	10	10	pseudo_transcript_0	0.893789	0.00987772	10	10	pseudo_transcript_0	0.937894	-0.0899322	10	10	pseudo_transcript_0	0.782743	-0.135904	10	10	pseudo_transcript_0	0.783538	-0.0707233	10	10	pseudo_transcript_0	0.746503	-0.103314	10	10
pseudo_7329	pseudo_transcript_0	0.94157	-0.0085711	9	9	pseudo_transcript_0	0.776884	0.00155955	9	9	pseudo_transcript_0	0.987177	-0.00474675	9	9	pseudo_transcript_0	0.803554	0.00468215	9	9	pseudo_transcript_0	0.199388	0.0725689	9	9	pseudo_transcript_0	0.413272	0.0411597	9	9	pseudo_transcript_0	0.735063	0.0362437	9	9	pseudo_transcript_0	0.21993	0.0651785	9	9	pseudo_transcript_0	0.439073	0.0410439	9	9
pseudo_733	pseudo_transcript_0	0.722801	-0.00121253	10	10	pseudo_transcript_0	0.644091	0.00159219	10	10	pseudo_transcript_0	0.403083	-0.00448186	10	10	pseudo_transcript_0	0.920225	0.00164621	10	10	pseudo_transcript_0	0.97865	-0.0391753	10	10	pseudo_transcript_0	0.910075	-0.00522358	10	10	pseudo_transcript_0	0.931309	0.0405409	10	10	pseudo_transcript_0	0.821149	-0.00519236	10	10	pseudo_transcript_0	0.901976	0.00224411	10	10
pseudo_7330	pseudo_transcript_0	0.29686	-0.0189145	10	10	pseudo_transcript_0	0.399951	-0.0153548	10	10	pseudo_transcript_0	0.215448	-0.0139294	10	10	pseudo_transcript_0	0.348677	0.0215903	10	10	pseudo_transcript_0	0.542127	0.0308221	10	10	pseudo_transcript_0	0.472465	0.0333447	10	10	pseudo_transcript_0	0.508768	-0.042677	10	10	pseudo_transcript_0	0.707143	-0.0186269	10	10	pseudo_transcript_0	0.619426	-0.0263618	10	10
pseudo_7331	pseudo_transcript_0	0.188565	0.0161785	9	9	pseudo_transcript_0	0.909381	0.0239182	9	9	pseudo_transcript_0	0.438123	0.0165616	9	9	pseudo_transcript_0	0.364632	-0.117081	9	9	pseudo_transcript_0	0.404065	-0.0401287	9	9	pseudo_transcript_0	0.354878	-0.101133	9	9	pseudo_transcript_0	0.521051	-0.0792649	9	9	pseudo_transcript_0	0.55041	-0.0759542	9	9	pseudo_transcript_0	0.532582	-0.0729709	9	9
pseudo_7332	pseudo_transcript_0	0.0287493	-0.0183171	10	10	pseudo_transcript_1	0.474592	0.000104365	8	8	pseudo_transcript_0	0.0863397	-0.0121888	10	10	pseudo_transcript_0	0.196699	0.0481908	10	10	pseudo_transcript_0	0.583628	-0.0392706	10	10	pseudo_transcript_0	0.378244	0.0396456	10	10	pseudo_transcript_0	0.568394	0.0177539	10	10	pseudo_transcript_0	0.699025	0.0288118	10	10	pseudo_transcript_0	0.680858	0.0286445	10	10
pseudo_7333	pseudo_transcript_1	0.631722	-0.0260386	10	10	pseudo_transcript_0	0.142364	-0.0563397	10	10	pseudo_transcript_0	0.389568	-0.040785	10	10	pseudo_transcript_0	0.18457	-0.0616054	10	10	pseudo_transcript_1	0.129347	-0.0996484	10	10	pseudo_transcript_0	0.162206	-0.102893	9	9	pseudo_transcript_0	0.144438	-0.157087	10	10	pseudo_transcript_0	0.0520946	-0.108415	10	10	pseudo_transcript_0	0.0718054	-0.151616	10	10
pseudo_7334	pseudo_transcript_0	0.117785	-0.00843073	9	9	pseudo_transcript_0	0.152185	-0.02414	9	9	pseudo_transcript_0	0.0634386	-0.018863	9	9	pseudo_transcript_0	0.591835	-0.189427	9	9	pseudo_transcript_0	0.920908	-0.0538258	9	9	pseudo_transcript_0	0.731269	-0.0967799	9	9	pseudo_transcript_0	0.421133	-0.211389	9	9	pseudo_transcript_0	0.335871	-0.0452886	9	9	pseudo_transcript_0	0.35496	-0.147927	9	9
pseudo_7335	pseudo_transcript_0	0.853376	-0.0055678	10	10	pseudo_transcript_0	0.482317	0.00998888	10	10	pseudo_transcript_0	0.827411	-0.00635957	10	10	pseudo_transcript_0	0.557502	-0.0943032	10	10	pseudo_transcript_0	0.669594	-0.200671	10	10	pseudo_transcript_0	0.626085	-0.106083	10	10	pseudo_transcript_0	0.562892	-0.0838821	10	10	pseudo_transcript_0	0.895426	-0.102031	10	10	pseudo_transcript_0	0.733744	-0.0929567	10	10
pseudo_7336	pseudo_transcript_0	0.705839	-0.00863047	10	10	pseudo_transcript_0	0.988805	-0.0131257	10	10	pseudo_transcript_0	0.663554	-0.0111575	10	10	pseudo_transcript_0	0.0528491	-0.162272	10	10	pseudo_transcript_0	0.0320784	-0.176026	10	10	pseudo_transcript_0	0.0352431	-0.169149	10	10	pseudo_transcript_0	0.0773279	-0.173074	10	10	pseudo_transcript_0	0.0582639	-0.153399	10	10	pseudo_transcript_0	0.0607044	-0.163237	10	10
pseudo_7337	pseudo_transcript_0	0.0860779	-0.0262606	10	10	pseudo_transcript_0	0.956891	-0.00890882	10	10	pseudo_transcript_0	0.284625	-0.0110612	10	10	pseudo_transcript_0	0.422669	-0.0969277	10	10	pseudo_transcript_0	0.282753	-0.0477918	10	10	pseudo_transcript_0	0.272931	-0.0652721	10	10	pseudo_transcript_0	0.259768	-0.184341	10	10	pseudo_transcript_0	0.324624	-0.100989	10	10	pseudo_transcript_0	0.273841	-0.140112	10	10
pseudo_7338	pseudo_transcript_0	0.718161	-0.00253799	10	10	pseudo_transcript_0	0.262352	-0.0141932	10	10	pseudo_transcript_0	0.366668	-0.00763022	10	10	pseudo_transcript_0	0.0821466	0.117905	10	10	pseudo_transcript_0	0.0315251	0.0983724	10	10	pseudo_transcript_0	0.0431613	0.101251	10	10	pseudo_transcript_0	0.0545752	0.093176	10	10	pseudo_transcript_0	0.118201	0.0666353	10	10	pseudo_transcript_0	0.0723685	0.0762732	10	10
pseudo_7339	pseudo_transcript_1	0.24403	-0.0201075	9	9	pseudo_transcript_0	0.341529	-0.0245771	10	10	pseudo_transcript_1	0.279605	-0.0207603	9	9	pseudo_transcript_0	0.37939	0.0154841	10	10	pseudo_transcript_1	0.0701044	-0.100364	9	9	pseudo_transcript_1	0.157006	-0.103024	9	9	pseudo_transcript_1	0.081804	-0.0971278	9	9	pseudo_transcript_1	0.0206207	-0.0953945	9	9	pseudo_transcript_1	0.0311842	-0.0934344	9	9
pseudo_734	pseudo_transcript_0	0.356422	0.00873381	9	9	pseudo_transcript_0	0.527588	-0.00731984	9	9	pseudo_transcript_0	0.921566	-0.000502667	9	9	pseudo_transcript_0	0.814188	0.0318174	9	9	pseudo_transcript_0	0.482746	0.0384343	9	9	pseudo_transcript_0	0.598541	0.031289	9	9	pseudo_transcript_0	0.364066	0.0200219	9	9	pseudo_transcript_0	0.475485	0.00995681	9	9	pseudo_transcript_0	0.384465	0.0149894	9	9
pseudo_7340	pseudo_transcript_1	0.210867	0.014891	9	9	pseudo_transcript_0	0.138036	-0.0251644	10	10	pseudo_transcript_0	0.242698	-0.0112257	10	10	pseudo_transcript_1	0.0370993	-0.133543	9	9	pseudo_transcript_1	0.0359153	-0.15874	9	9	pseudo_transcript_1	0.029889	-0.14006	9	9	pseudo_transcript_0	0.0712607	-0.166678	10	10	pseudo_transcript_0	0.0369728	-0.131293	10	10	pseudo_transcript_0	0.0489511	-0.148985	10	10
pseudo_7341	pseudo_transcript_0	0.762975	-0.031306	10	10	pseudo_transcript_0	0.576348	-0.0182452	10	10	pseudo_transcript_0	0.84336	-0.0269301	10	10	pseudo_transcript_0	0.777747	-0.0985387	10	10	pseudo_transcript_0	0.792526	-0.104605	10	10	pseudo_transcript_0	0.807121	-0.110706	10	10	pseudo_transcript_0	0.524252	-0.160209	10	10	pseudo_transcript_0	0.27605	-0.0701223	10	10	pseudo_transcript_0	0.37905	-0.1337	10	10
pseudo_7342	pseudo_transcript_0	0.450309	-0.00359737	10	10	pseudo_transcript_0	0.385719	0.00515095	10	10	pseudo_transcript_0	0.32738	0.00499455	10	10	pseudo_transcript_0	0.0344928	0.108891	10	10	pseudo_transcript_0	0.0300034	0.11477	10	10	pseudo_transcript_0	0.029012	0.111831	10	10	pseudo_transcript_0	0.0122117	0.103975	10	10	pseudo_transcript_0	0.0129669	0.0947517	10	10	pseudo_transcript_0	0.0103755	0.0993635	10	10
pseudo_7343	pseudo_transcript_0	0.431667	0.0051654	10	10	pseudo_transcript_0	0.72454	0.0112994	10	10	pseudo_transcript_0	0.51078	0.00841124	10	10	pseudo_transcript_0	0.680235	-0.170807	10	10	pseudo_transcript_0	0.837053	-0.0649352	10	10	pseudo_transcript_0	0.719584	-0.0792113	10	10	pseudo_transcript_0	0.594435	-0.134846	10	10	pseudo_transcript_0	0.93801	-0.0413853	10	10	pseudo_transcript_0	0.690009	-0.0548765	10	10
pseudo_7344	pseudo_transcript_0	0.778553	0.0212428	10	10	pseudo_transcript_0	0.803383	0.00558221	9	9	pseudo_transcript_0	0.820151	-0.00375517	9	9	pseudo_transcript_0	0.596286	-0.111889	10	10	pseudo_transcript_0	0.725687	-0.0229974	9	9	pseudo_transcript_0	0.830392	-0.0390859	9	9	pseudo_transcript_0	0.918433	-0.0196287	9	9	pseudo_transcript_0	0.797273	-0.0334029	9	9	pseudo_transcript_0	0.849062	-0.00879487	9	9
pseudo_7345	pseudo_transcript_0	0.230385	-0.0230677	10	10	pseudo_transcript_0	0.668101	0.00436002	10	10	pseudo_transcript_0	0.560874	-0.0195854	10	10	pseudo_transcript_0	0.00406577	0.0452821	10	10	pseudo_transcript_0	0.0892108	0.103558	10	10	pseudo_transcript_0	0.0192506	0.112189	10	10	pseudo_transcript_0	0.0367457	0.0996559	10	10	pseudo_transcript_0	0.0580874	0.0877423	10	10	pseudo_transcript_0	0.0431377	0.0933726	10	10
pseudo_7346	pseudo_transcript_0	0.140978	0.0184696	10	10	pseudo_transcript_0	0.520473	0.0145105	10	10	pseudo_transcript_0	0.139035	0.0128539	10	10	pseudo_transcript_0	0.303816	0.0230586	10	10	pseudo_transcript_0	0.102772	0.07799	10	10	pseudo_transcript_0	0.148677	0.0604329	10	10	pseudo_transcript_0	0.0741598	0.0309863	10	10	pseudo_transcript_0	0.0543154	0.0684584	10	10	pseudo_transcript_0	0.0568586	0.0650796	10	10
pseudo_7347	pseudo_transcript_0	0.0109087	-0.031439	10	10	pseudo_transcript_0	0.106207	-0.0207181	10	10	pseudo_transcript_0	0.0140499	-0.0217636	10	10	pseudo_transcript_0	0.492361	-0.130772	10	10	pseudo_transcript_0	0.2226	-0.0964945	10	10	pseudo_transcript_0	0.318669	-0.113633	10	10	pseudo_transcript_0	0.0687699	-0.184423	10	10	pseudo_transcript_0	0.0937541	-0.141513	10	10	pseudo_transcript_0	0.067473	-0.162288	10	10
pseudo_7348	pseudo_transcript_0	0.98459	-0.00201719	8	8	pseudo_transcript_0	0.690219	-0.0138967	8	8	pseudo_transcript_0	0.946814	-0.00480927	8	8	pseudo_transcript_0	0.59951	0.0631092	9	9	pseudo_transcript_0	0.287972	0.016301	9	9	pseudo_transcript_0	0.318543	0.0558575	9	9	pseudo_transcript_0	0.566971	0.0717003	9	9	pseudo_transcript_0	0.148958	0.000786672	9	9	pseudo_transcript_0	0.235148	0.0538937	9	9
pseudo_7349	pseudo_transcript_0	0.842391	-0.00875172	10	10	pseudo_transcript_0	0.333568	0.00164774	10	10	pseudo_transcript_0	0.517079	0.00286418	10	10	pseudo_transcript_0	0.697885	-0.0207771	10	10	pseudo_transcript_0	0.682133	-0.0988251	10	10	pseudo_transcript_0	0.660117	-0.0365336	10	10	pseudo_transcript_0	0.712647	-0.0135335	10	10	pseudo_transcript_0	0.828746	-0.0308546	10	10	pseudo_transcript_0	0.774725	-0.0221941	10	10
pseudo_735	pseudo_transcript_0	0.237519	-0.00521066	10	10	pseudo_transcript_0	0.0375279	-0.0349303	10	10	pseudo_transcript_0	0.0337577	-0.020766	10	10	pseudo_transcript_0	0.928567	0.0523909	10	10	pseudo_transcript_0	0.430371	0.0422808	9	9	pseudo_transcript_0	0.604423	0.0473359	9	9	pseudo_transcript_0	0.736594	-0.0156542	10	10	pseudo_transcript_0	0.568895	-0.0223404	10	10	pseudo_transcript_0	0.606316	-0.0080396	10	10
pseudo_7350	pseudo_transcript_0	0.721033	-0.00700613	10	10	pseudo_transcript_0	0.873035	-0.00913965	10	10	pseudo_transcript_0	0.820498	0.00338212	10	10	pseudo_transcript_0	0.467532	-0.0427226	10	10	pseudo_transcript_0	0.549302	-0.041702	10	10	pseudo_transcript_0	0.472282	-0.0422123	10	10	pseudo_transcript_0	0.341833	-0.0431102	10	10	pseudo_transcript_0	0.506873	-0.0918668	10	10	pseudo_transcript_0	0.396642	-0.0902293	10	10
pseudo_7351	pseudo_transcript_0	0.699816	0.00776996	10	10	pseudo_transcript_0	0.659523	-0.00472785	10	10	pseudo_transcript_0	0.830641	0.00779013	10	10	pseudo_transcript_0	0.134256	0.0610538	10	10	pseudo_transcript_0	0.0933492	0.0858947	10	10	pseudo_transcript_0	0.0755252	0.0548516	10	10	pseudo_transcript_0	0.162304	0.0574921	10	10	pseudo_transcript_0	0.0614357	0.070127	10	10	pseudo_transcript_0	0.0886562	0.0591538	10	10
pseudo_7352	pseudo_transcript_0	0.443606	-0.0168076	9	9	pseudo_transcript_0	0.657219	-0.0119701	9	9	pseudo_transcript_0	0.418833	-0.0116162	9	9	pseudo_transcript_0	0.116448	0.121537	9	9	pseudo_transcript_0	0.16136	0.0673583	9	9	pseudo_transcript_0	0.135895	0.0710326	9	9	pseudo_transcript_0	0.15502	0.0400444	9	9	pseudo_transcript_0	0.174823	0.0329425	9	9	pseudo_transcript_0	0.156514	0.0364723	9	9
pseudo_7353	pseudo_transcript_0	0.824419	0.00975424	10	10	pseudo_transcript_0	0.603787	-0.0100045	9	9	pseudo_transcript_0	0.741144	-0.00962198	9	9	pseudo_transcript_0	0.897711	-0.165247	10	10	pseudo_transcript_0	0.927801	0.0275619	8	8	pseudo_transcript_0	0.77464	0.0388882	8	8	pseudo_transcript_0	0.929947	-0.132444	9	9	pseudo_transcript_0	0.59646	-0.16729	9	9	pseudo_transcript_0	0.8655	-0.164096	9	9
pseudo_7354	pseudo_transcript_0	0.389951	-0.0135254	10	10	pseudo_transcript_0	0.0864223	-0.0259235	10	10	pseudo_transcript_0	0.0557768	-0.0227476	10	10	pseudo_transcript_0	0.131925	-0.110377	10	10	pseudo_transcript_0	0.711545	-0.0395466	10	10	pseudo_transcript_0	0.305877	-0.0904318	10	10	pseudo_transcript_0	0.0920861	-0.131849	10	10	pseudo_transcript_0	0.162749	-0.0868537	10	10	pseudo_transcript_0	0.10375	-0.107607	10	10
pseudo_7355	pseudo_transcript_0	0.093885	-0.026696	9	9	pseudo_transcript_0	0.808929	-0.0152233	9	9	pseudo_transcript_0	0.464557	-0.016114	9	9	pseudo_transcript_0	0.295849	-0.0425109	9	9	pseudo_transcript_0	0.147297	-0.10069	9	9	pseudo_transcript_0	0.191765	-0.0949634	9	9	pseudo_transcript_0	0.0462122	-0.0936393	9	9	pseudo_transcript_0	0.192703	-0.0998908	9	9	pseudo_transcript_0	0.0872042	-0.0964059	9	9
pseudo_7356	pseudo_transcript_0	0.344419	-0.0119872	10	10	pseudo_transcript_0	0.262603	-0.0142504	10	10	pseudo_transcript_0	0.346139	-0.0262474	10	10	pseudo_transcript_0	0.713051	-0.131437	10	10	pseudo_transcript_0	0.662393	-0.342089	10	10	pseudo_transcript_0	0.745947	-0.202518	10	10	pseudo_transcript_0	0.440674	-0.141146	10	10	pseudo_transcript_0	0.274488	-0.220795	10	10	pseudo_transcript_0	0.358523	-0.18097	10	10
pseudo_7357	pseudo_transcript_0	0.320925	-0.0105248	10	10	pseudo_transcript_0	0.528074	-0.0277649	10	10	pseudo_transcript_1	0.257471	-0.0111531	9	9	pseudo_transcript_1	0.171736	-0.117829	9	9	pseudo_transcript_1	0.0732066	-0.156602	10	10	pseudo_transcript_1	0.0759881	-0.12525	9	9	pseudo_transcript_1	0.0806616	-0.122863	9	9	pseudo_transcript_1	0.0225926	-0.124294	9	9	pseudo_transcript_1	0.0429933	-0.119299	9	9
pseudo_7358	pseudo_transcript_0	0.106492	0.0288784	10	10	pseudo_transcript_0	0.294214	0.0268424	10	10	pseudo_transcript_0	0.148277	0.0245345	10	10	pseudo_transcript_0	0.94139	-0.0253457	10	10	pseudo_transcript_0	0.451084	0.0604353	10	10	pseudo_transcript_0	0.618533	0.0327008	10	10	pseudo_transcript_0	0.281562	0.0247941	10	10	pseudo_transcript_0	0.134235	0.077797	10	10	pseudo_transcript_0	0.174532	0.0659478	10	10
pseudo_7359	pseudo_transcript_0	0.547095	-0.0145361	10	10	pseudo_transcript_0	0.576348	0.00682036	10	10	pseudo_transcript_0	0.816357	-0.00488662	10	10	pseudo_transcript_0	0.175348	-0.095587	10	10	pseudo_transcript_0	0.0635162	-0.0619134	10	10	pseudo_transcript_0	0.0842034	-0.0963908	10	10	pseudo_transcript_0	0.110471	-0.0802894	10	10	pseudo_transcript_0	0.11841	-0.0871787	10	10	pseudo_transcript_0	0.10713	-0.0667003	10	10
pseudo_736	pseudo_transcript_0	0.544445	-0.014102	10	10	pseudo_transcript_0	0.0337454	-0.0205177	10	10	pseudo_transcript_0	0.0406412	-0.0107364	10	10	pseudo_transcript_0	0.920225	-0.0216643	10	10	pseudo_transcript_0	0.83036	0.0253884	10	10	pseudo_transcript_0	0.876982	0.0204659	10	10	pseudo_transcript_0	0.777977	0.0236302	10	10	pseudo_transcript_0	0.756187	-0.0113144	10	10	pseudo_transcript_0	0.73866	0.00381313	10	10
pseudo_7360	pseudo_transcript_0	0.783809	0.0227395	9	9	pseudo_transcript_0	0.569712	-0.00980297	9	9	pseudo_transcript_0	0.994895	0.00214589	9	9	pseudo_transcript_0	0.678713	0.0627966	9	9	pseudo_transcript_0	0.468667	0.0618939	9	9	pseudo_transcript_0	0.604641	0.0688515	9	9	pseudo_transcript_0	0.845152	0.114052	9	9	pseudo_transcript_0	0.666251	0.0473945	9	9	pseudo_transcript_0	0.75846	0.0835892	9	9
pseudo_7361	pseudo_transcript_0	0.944571	0.00281127	10	10	pseudo_transcript_0	0.515119	-0.00802936	10	10	pseudo_transcript_0	0.538558	-0.00308296	10	10	pseudo_transcript_0	0.708313	8.21765e-05	10	10	pseudo_transcript_0	0.271512	0.0374569	10	10	pseudo_transcript_0	0.387469	0.0411711	10	10	pseudo_transcript_0	0.524059	0.0314123	10	10	pseudo_transcript_0	0.470859	0.0390595	10	10	pseudo_transcript_0	0.483179	0.0361076	10	10
pseudo_7362	pseudo_transcript_0	0.419407	-0.036689	10	10	pseudo_transcript_0	0.50497	0.0081533	10	10	pseudo_transcript_0	0.496615	-0.0208666	10	10	pseudo_transcript_0	0.270738	-0.0610282	10	10	pseudo_transcript_0	0.0876906	-0.167689	10	10	pseudo_transcript_0	0.167189	-0.142249	10	10	pseudo_transcript_0	0.0352793	-0.139394	10	10	pseudo_transcript_0	0.0234603	-0.111904	10	10	pseudo_transcript_0	0.0247687	-0.117163	10	10
pseudo_7363	pseudo_transcript_0	0.571506	0.000727197	9	9	pseudo_transcript_0	0.865967	0.00724531	9	9	pseudo_transcript_0	0.634684	0.0042547	9	9	pseudo_transcript_0	0.586995	-0.00489084	9	9	pseudo_transcript_0	0.590205	0.0277194	9	9	pseudo_transcript_0	0.59182	0.0114143	9	9	pseudo_transcript_0	0.475389	0.00403476	9	9	pseudo_transcript_0	0.513387	0.0274762	9	9	pseudo_transcript_0	0.487442	0.0157555	9	9
pseudo_7364	pseudo_transcript_0	0.808598	-0.0148715	10	10	pseudo_transcript_0	0.963246	-0.00520753	10	10	pseudo_transcript_0	0.797102	-0.00696368	10	10	pseudo_transcript_0	0.258325	-0.366347	10	10	pseudo_transcript_0	0.661857	-0.376569	10	10	pseudo_transcript_0	0.472831	-0.371458	10	10	pseudo_transcript_0	0.378914	-0.224403	9	9	pseudo_transcript_0	0.956369	-0.0989864	9	9	pseudo_transcript_0	0.642599	-0.142973	9	9
pseudo_7365	pseudo_transcript_0	0.34623	-0.00471518	10	10	pseudo_transcript_0	0.404848	-0.0131647	10	10	pseudo_transcript_0	0.247385	-0.00400307	10	10	pseudo_transcript_0	0.022602	0.0293544	10	10	pseudo_transcript_0	0.0136613	0.150905	10	10	pseudo_transcript_0	0.0143732	0.052401	10	10	pseudo_transcript_0	0.130509	0.0550733	10	10	pseudo_transcript_0	0.029283	0.125184	10	10	pseudo_transcript_0	0.0615236	0.0600794	10	10
pseudo_7366	pseudo_transcript_0	0.0447377	-0.0523417	10	10	pseudo_transcript_0	0.347332	-0.0496068	10	10	pseudo_transcript_0	0.0585233	-0.0465156	10	10	pseudo_transcript_0	0.569489	-0.247999	10	10	pseudo_transcript_0	0.630119	-0.327217	10	10	pseudo_transcript_0	0.631986	-0.287608	10	10	pseudo_transcript_0	0.318848	-0.296599	10	10	pseudo_transcript_0	0.375093	-0.265794	10	10	pseudo_transcript_0	0.354195	-0.281196	10	10
pseudo_7367	pseudo_transcript_0	0.87927	-0.0377819	10	10	pseudo_transcript_0	0.575945	-0.00679517	10	10	pseudo_transcript_0	0.478794	-0.0182419	10	10	pseudo_transcript_0	0.576943	-0.0918844	9	9	pseudo_transcript_0	0.659821	-0.081014	10	10	pseudo_transcript_0	0.80947	-0.0596997	9	9	pseudo_transcript_0	0.466233	-0.189518	10	10	pseudo_transcript_0	0.455715	-0.0729361	10	10	pseudo_transcript_0	0.440264	-0.152116	10	10
pseudo_7368	pseudo_transcript_0	0.250708	0.0170629	9	9	pseudo_transcript_0	0.719788	0.00646044	9	9	pseudo_transcript_0	0.694962	0.00773516	9	9	pseudo_transcript_0	0.787671	-0.0250337	9	9	pseudo_transcript_0	0.999378	-0.0426139	9	9	pseudo_transcript_0	0.922845	-0.0802656	9	9	pseudo_transcript_0	0.756301	-0.0131569	9	9	pseudo_transcript_0	0.91967	-0.0448858	9	9	pseudo_transcript_0	0.848328	-0.0237041	9	9
pseudo_7369	pseudo_transcript_0	0.846897	-0.0107784	10	10	pseudo_transcript_0	0.632274	-0.00675353	10	10	pseudo_transcript_0	0.674116	-0.00743087	10	10	pseudo_transcript_0	0.85109	0.0756996	10	10	pseudo_transcript_0	0.333933	0.0703297	10	10	pseudo_transcript_0	0.608734	0.0755314	10	10	pseudo_transcript_0	0.940128	0.0659417	10	10	pseudo_transcript_0	0.475603	0.0507855	10	10	pseudo_transcript_0	0.693726	0.0583636	10	10
pseudo_737	pseudo_transcript_0	0.884365	-0.00593898	8	8	pseudo_transcript_0	0.627001	-0.00254476	9	9	pseudo_transcript_0	0.476708	-0.00541157	8	8	pseudo_transcript_0	0.829325	0.0451786	8	8	pseudo_transcript_0	0.505085	-0.202299	9	9	pseudo_transcript_0	0.995895	0.0495206	8	8	pseudo_transcript_0	0.877396	0.0521232	8	8	pseudo_transcript_0	0.714796	-0.0238399	8	8	pseudo_transcript_0	0.94041	0.0401034	8	8
pseudo_7370	pseudo_transcript_0	0.994936	-0.00867029	10	10	pseudo_transcript_0	0.370537	0.00182746	10	10	pseudo_transcript_0	0.776609	0.00511936	10	10	pseudo_transcript_0	0.55393	-0.266149	10	10	pseudo_transcript_0	0.519831	-0.0979338	10	10	pseudo_transcript_0	0.516136	-0.203273	10	10	pseudo_transcript_0	0.77639	-0.23156	10	10	pseudo_transcript_0	0.61559	-0.0705866	10	10	pseudo_transcript_0	0.68739	-0.151258	10	10
pseudo_7371	pseudo_transcript_0	0.665371	-0.125841	10	10	pseudo_transcript_0	0.477909	-0.0619247	10	10	pseudo_transcript_0	0.601228	-0.100005	10	10	pseudo_transcript_0	0.987184	-0.160245	9	9	pseudo_transcript_0	0.978984	-0.12158	9	9	pseudo_transcript_0	0.946484	-0.189666	9	9	pseudo_transcript_0	0.712647	-0.375838	10	10	pseudo_transcript_0	0.939775	-0.350239	10	10	pseudo_transcript_0	0.878783	-0.363038	10	10
pseudo_7372	pseudo_transcript_0	0.832385	0.00666581	9	9	pseudo_transcript_0	0.229048	0.0296523	9	9	pseudo_transcript_0	0.346983	0.0151404	9	9	pseudo_transcript_0	0.944671	0.0392375	9	9	pseudo_transcript_0	0.875274	-0.0239154	9	9	pseudo_transcript_0	0.92036	0.00284578	9	9	pseudo_transcript_0	0.910519	0.0327559	9	9	pseudo_transcript_0	0.420054	0.00594555	9	9	pseudo_transcript_0	0.692148	0.018988	9	9
pseudo_7373	pseudo_transcript_0	0.810819	-0.00886325	8	8	pseudo_transcript_0	0.110256	-0.00548971	8	8	pseudo_transcript_0	0.373441	-0.00988277	8	8	pseudo_transcript_0	0.12427	-0.177009	8	8	pseudo_transcript_0	0.601664	-0.0289012	8	8	pseudo_transcript_0	0.258138	-0.12582	8	8	pseudo_transcript_0	0.183167	-0.187299	8	8	pseudo_transcript_0	0.379671	-0.0399252	8	8	pseudo_transcript_0	0.254889	-0.138331	8	8
pseudo_7374	pseudo_transcript_0	0.441849	-0.00874008	9	9	pseudo_transcript_0	0.625346	0.00824756	9	9	pseudo_transcript_0	0.969753	0.00334191	9	9	pseudo_transcript_0	0.31513	-0.0578053	9	9	pseudo_transcript_0	0.260487	-0.059311	9	9	pseudo_transcript_0	0.226184	-0.0434113	9	9	pseudo_transcript_0	0.264469	-0.0652431	9	9	pseudo_transcript_0	0.260091	-0.0232962	9	9	pseudo_transcript_0	0.237374	-0.0442697	9	9
pseudo_7375	pseudo_transcript_1	0.90237	-0.00624234	10	10	pseudo_transcript_1	0.216165	0.00742555	10	10	pseudo_transcript_1	0.309999	-0.00503206	10	10	pseudo_transcript_0	0.324218	0.000764682	10	10	pseudo_transcript_1	0.49036	-0.0791284	10	10	pseudo_transcript_0	0.409352	-0.0696939	10	10	pseudo_transcript_0	0.45518	0.00758983	10	10	pseudo_transcript_0	0.401261	-0.0194704	9	9	pseudo_transcript_0	0.33595	0.00680868	9	9
pseudo_7376	pseudo_transcript_0	0.566718	-0.0181358	10	10	pseudo_transcript_0	0.420603	0.00223978	10	10	pseudo_transcript_0	0.425765	-0.00750604	10	10	pseudo_transcript_0	0.109917	-0.168308	10	10	pseudo_transcript_0	0.0508025	-0.179379	10	10	pseudo_transcript_0	0.0521728	-0.167766	10	10	pseudo_transcript_0	0.054538	-0.169441	10	10	pseudo_transcript_0	0.119144	-0.17407	10	10	pseudo_transcript_0	0.0705054	-0.168416	10	10
pseudo_7377	pseudo_transcript_0	0.196231	0.0197983	10	10	pseudo_transcript_0	0.986331	-0.00850804	10	10	pseudo_transcript_0	0.380498	0.00484138	10	10	pseudo_transcript_0	0.334708	-0.136287	10	10	pseudo_transcript_0	0.947541	0.00405321	10	10	pseudo_transcript_0	0.691361	-0.113326	10	10	pseudo_transcript_0	0.739048	-0.0785033	10	10	pseudo_transcript_0	0.838208	-0.0528985	10	10	pseudo_transcript_0	0.925253	-0.0657009	10	10
pseudo_7378	pseudo_transcript_0	0.691742	-0.00951452	10	10	pseudo_transcript_0	0.217044	-0.000816206	10	10	pseudo_transcript_0	0.457555	-0.00336067	10	10	pseudo_transcript_0	0.577953	-0.117674	10	10	pseudo_transcript_0	0.336008	-0.304766	10	10	pseudo_transcript_0	0.435614	-0.16896	10	10	pseudo_transcript_0	0.59423	-0.118537	10	10	pseudo_transcript_0	0.608019	-0.181043	10	10	pseudo_transcript_0	0.598881	-0.14979	10	10
pseudo_7379	pseudo_transcript_0	0.817073	0.0054537	10	10	pseudo_transcript_0	0.939369	0.00496094	10	10	pseudo_transcript_0	0.985475	0.00316405	10	10	pseudo_transcript_0	0.519414	-0.0693064	10	10	pseudo_transcript_0	0.811847	-0.0191013	10	10	pseudo_transcript_0	0.831578	-0.0273211	10	10	pseudo_transcript_0	0.542813	-0.0677753	10	10	pseudo_transcript_0	0.788199	0.00849308	10	10	pseudo_transcript_0	0.867341	-0.0261317	10	10
pseudo_738	pseudo_transcript_0	0.433123	-0.0146244	9	9	pseudo_transcript_0	0.742978	0.00405657	9	9	pseudo_transcript_0	0.749885	-0.0146811	9	9	pseudo_transcript_0	0.593669	-0.0247554	9	9	pseudo_transcript_0	0.575659	-0.0513074	9	9	pseudo_transcript_0	0.576559	-0.0390879	9	9	pseudo_transcript_0	0.409354	-0.0407998	9	9	pseudo_transcript_0	0.719148	-0.0530906	9	9	pseudo_transcript_0	0.565709	-0.0482661	9	9
pseudo_7380	pseudo_transcript_0	0.377831	-0.0331187	9	9	pseudo_transcript_0	0.553442	-0.0176065	9	9	pseudo_transcript_0	0.277391	-0.023757	9	9	pseudo_transcript_0	0.354815	-0.0358949	9	9	pseudo_transcript_0	0.245795	-0.133014	9	9	pseudo_transcript_0	0.268032	-0.0945409	9	9	pseudo_transcript_0	0.182679	-0.109516	9	9	pseudo_transcript_0	0.100857	-0.04601	9	9	pseudo_transcript_0	0.128978	-0.10528	9	9
pseudo_7381	pseudo_transcript_0	0.900383	0.00266142	10	10	pseudo_transcript_0	0.0989353	-0.0181972	10	10	pseudo_transcript_0	0.3741	-0.00803798	10	10	pseudo_transcript_0	0.0973399	0.0503911	10	10	pseudo_transcript_0	0.174547	0.115035	10	10	pseudo_transcript_0	0.131621	0.0535526	10	10	pseudo_transcript_0	0.11946	0.110865	10	10	pseudo_transcript_0	0.423776	0.0378503	10	10	pseudo_transcript_0	0.254324	0.101933	10	10
pseudo_7382	pseudo_transcript_0	0.874149	-0.0638662	10	10	pseudo_transcript_0	0.681049	0.0168136	10	10	pseudo_transcript_0	0.804195	-0.0344624	10	10	pseudo_transcript_0	0.0347298	0.0607568	9	9	pseudo_transcript_0	0.0439088	0.00999403	9	9	pseudo_transcript_0	0.0285227	0.0312668	9	9	pseudo_transcript_0	0.107985	-0.114539	10	10	pseudo_transcript_0	0.156345	-0.190025	10	10	pseudo_transcript_0	0.121315	-0.152282	10	10
pseudo_7383	pseudo_transcript_0	0.631829	-0.00375255	9	9	pseudo_transcript_0	0.633196	-0.0124493	9	9	pseudo_transcript_0	0.586793	-0.00984115	9	9	pseudo_transcript_0	0.380009	-0.0179599	9	9	pseudo_transcript_0	0.437513	-0.0999052	9	9	pseudo_transcript_0	0.350985	-0.0589326	9	9	pseudo_transcript_0	0.431009	-0.0300176	9	9	pseudo_transcript_0	0.227283	-0.0827973	9	9	pseudo_transcript_0	0.303885	-0.0564075	9	9
pseudo_7384	pseudo_transcript_0	0.21712	-0.00859778	9	9	pseudo_transcript_1	0.627029	0.00391086	10	10	pseudo_transcript_0	0.784678	-0.00715863	9	9	pseudo_transcript_0	0.293765	0.0291453	9	9	pseudo_transcript_0	0.445653	-0.00294667	9	9	pseudo_transcript_0	0.360438	0.0056749	9	9	pseudo_transcript_0	0.396903	-0.00138454	9	9	pseudo_transcript_0	0.431374	0.0158959	9	9	pseudo_transcript_0	0.396711	0.00725568	9	9
pseudo_7385	pseudo_transcript_0	0.474582	0.00337948	10	10	pseudo_transcript_0	0.180092	0.0114702	10	10	pseudo_transcript_0	0.176154	0.00660459	10	10	pseudo_transcript_0	0.468076	0.0629994	10	10	pseudo_transcript_0	0.924964	0.0253596	10	10	pseudo_transcript_0	0.778067	0.0469356	10	10	pseudo_transcript_0	0.223836	0.0459277	10	10	pseudo_transcript_0	0.600386	0.0284202	10	10	pseudo_transcript_0	0.386321	0.0747089	10	10
pseudo_7386	pseudo_transcript_0	0.954084	-0.00752531	9	9	pseudo_transcript_0	0.930765	0.00429575	9	9	pseudo_transcript_0	0.781801	-0.0029724	9	9	pseudo_transcript_0	0.545209	-0.123683	9	9	pseudo_transcript_0	0.685395	-0.0553959	9	9	pseudo_transcript_0	0.564442	-0.0828805	9	9	pseudo_transcript_0	0.613431	-0.125591	9	9	pseudo_transcript_0	0.791863	-0.0458066	9	9	pseudo_transcript_0	0.687312	-0.0816659	9	9
pseudo_7387	pseudo_transcript_0	0.195211	-0.0214187	10	10	pseudo_transcript_0	0.0791249	0.0196575	10	10	pseudo_transcript_0	0.870781	0.00404675	10	10	pseudo_transcript_0	0.683599	-0.0235808	10	10	pseudo_transcript_0	0.676393	0.028529	10	10	pseudo_transcript_0	0.639608	0.0267853	10	10	pseudo_transcript_0	0.37002	-0.0412432	10	10	pseudo_transcript_0	0.867544	-0.0175612	10	10	pseudo_transcript_0	0.722167	-0.0294022	10	10
pseudo_7388	pseudo_transcript_0	0.177701	-0.0034086	10	10	pseudo_transcript_0	0.620655	-0.000186394	10	10	pseudo_transcript_0	0.689098	-0.00677648	10	10	pseudo_transcript_0	0.466988	-0.00818973	10	10	pseudo_transcript_0	0.669917	0.0397868	10	10	pseudo_transcript_0	0.902784	0.0344266	10	10	pseudo_transcript_0	0.750684	-0.0209412	10	10	pseudo_transcript_0	0.643521	0.0395223	10	10	pseudo_transcript_0	0.922663	-0.016644	10	10
pseudo_7389	pseudo_transcript_0	0.724461	0.00310857	10	10	pseudo_transcript_0	0.973255	-0.00489547	10	10	pseudo_transcript_0	0.908909	0.0048477	10	10	pseudo_transcript_0	0.392767	-0.129116	10	10	pseudo_transcript_0	0.456251	-0.161741	10	10	pseudo_transcript_0	0.389265	-0.142403	10	10	pseudo_transcript_0	0.355827	-0.0530562	10	10	pseudo_transcript_0	0.293761	-0.105266	10	10	pseudo_transcript_0	0.324101	-0.104456	10	10
pseudo_739	pseudo_transcript_0	0.496841	0.00561859	10	10	pseudo_transcript_0	0.920353	0.015218	10	10	pseudo_transcript_0	0.576332	0.00228284	10	10	pseudo_transcript_0	0.954817	-0.041329	10	10	pseudo_transcript_0	0.997995	-0.101533	10	10	pseudo_transcript_0	0.983541	-0.087412	10	10	pseudo_transcript_0	0.887712	-0.013924	10	10	pseudo_transcript_0	0.908304	-0.0328824	10	10	pseudo_transcript_0	0.907142	-0.0263603	10	10
pseudo_7390	pseudo_transcript_0	0.795928	0.0170669	10	10	pseudo_transcript_0	0.718568	0.0154292	10	10	pseudo_transcript_0	0.815668	0.0283031	10	10	pseudo_transcript_0	0.946924	-0.214486	10	10	pseudo_transcript_0	0.995635	-0.242416	10	10	pseudo_transcript_0	0.966024	-0.263252	10	10	pseudo_transcript_0	0.562755	-0.0831831	9	9	pseudo_transcript_0	0.645531	-0.0686626	9	9	pseudo_transcript_0	0.590702	-0.0764553	9	9
pseudo_7391	pseudo_transcript_0	0.629414	-0.0241262	10	10	pseudo_transcript_0	0.240624	-0.0211488	10	10	pseudo_transcript_0	0.219978	-0.0091976	10	10	pseudo_transcript_0	0.623015	-0.0336838	10	10	pseudo_transcript_0	0.989855	0.00421982	10	10	pseudo_transcript_0	0.785589	-0.0296878	10	10	pseudo_transcript_0	0.471405	-0.0441315	10	10	pseudo_transcript_0	0.602445	-0.0342914	10	10	pseudo_transcript_0	0.523242	-0.0392114	10	10
pseudo_7392	pseudo_transcript_0	0.974093	-0.016905	10	10	pseudo_transcript_0	0.692456	-0.00882707	10	10	pseudo_transcript_0	0.985239	-0.0155246	10	10	pseudo_transcript_0	0.631302	-0.0875715	10	10	pseudo_transcript_0	0.349394	0.00296909	10	10	pseudo_transcript_0	0.441227	-0.0290202	10	10	pseudo_transcript_0	0.428676	-0.127845	10	10	pseudo_transcript_0	0.340184	-0.00476331	10	10	pseudo_transcript_0	0.36492	-0.0465412	10	10
pseudo_7393	pseudo_transcript_0	0.0781318	-0.0224308	10	10	pseudo_transcript_0	0.62661	0.00397952	10	10	pseudo_transcript_0	0.402584	-0.00758664	10	10	pseudo_transcript_0	0.440602	-0.0351603	10	10	pseudo_transcript_0	0.946011	-0.0657209	10	10	pseudo_transcript_0	0.675018	-0.0505734	10	10	pseudo_transcript_0	0.863242	-0.055872	10	10	pseudo_transcript_0	0.771409	-0.0510961	10	10	pseudo_transcript_0	0.794547	-0.0567595	10	10
pseudo_7394	pseudo_transcript_0	0.157362	0.00617261	10	10	pseudo_transcript_0	0.596266	-0.0132304	10	10	pseudo_transcript_0	0.60164	0.007265	10	10	pseudo_transcript_0	0.32342	-0.0243372	10	10	pseudo_transcript_0	0.36805	-0.080368	10	10	pseudo_transcript_0	0.277765	-0.0583811	10	10	pseudo_transcript_0	0.759449	-0.0282869	10	10	pseudo_transcript_0	0.319063	-0.0635676	10	10	pseudo_transcript_0	0.511733	-0.031878	10	10
pseudo_7395	pseudo_transcript_0	0.807912	0.0199984	10	10	pseudo_transcript_0	0.826834	-0.0172765	9	9	pseudo_transcript_0	0.891891	-0.00131982	9	9	pseudo_transcript_0	0.384626	-0.138834	10	10	pseudo_transcript_0	0.769968	0.0772856	9	9	pseudo_transcript_0	0.721172	0.0715164	9	9	pseudo_transcript_0	0.677165	0.0385175	9	9	pseudo_transcript_0	0.733809	0.0116755	10	10	pseudo_transcript_0	0.870172	0.0385798	9	9
pseudo_7396	pseudo_transcript_0	0.0922131	-0.0217953	10	10	pseudo_transcript_0	0.736757	-0.0157509	10	10	pseudo_transcript_0	0.242221	-0.0210583	10	10	pseudo_transcript_0	0.815076	-0.136441	10	10	pseudo_transcript_0	0.551659	0.0172645	9	9	pseudo_transcript_0	0.454617	0.0406142	9	9	pseudo_transcript_0	0.663681	-0.171561	10	10	pseudo_transcript_0	0.963913	-0.173138	10	10	pseudo_transcript_0	0.793861	-0.168832	10	10
pseudo_7397	pseudo_transcript_0	0.528779	0.0161164	10	10	pseudo_transcript_0	0.435755	-0.0245394	10	10	pseudo_transcript_0	0.965172	0.0035138	10	10	pseudo_transcript_0	0.360364	-0.0854971	10	10	pseudo_transcript_0	0.821379	-0.0444363	10	10	pseudo_transcript_0	0.844799	-0.0737368	10	10	pseudo_transcript_0	0.631591	-0.0745208	10	10	pseudo_transcript_0	0.996815	-0.0901772	10	10	pseudo_transcript_0	0.804394	-0.0573907	10	10
pseudo_7398	pseudo_transcript_0	0.959972	0.00901197	10	10	pseudo_transcript_0	0.864549	-0.00879977	10	10	pseudo_transcript_0	0.671308	-0.00848908	10	10	pseudo_transcript_0	0.662759	-0.0434079	10	10	pseudo_transcript_0	0.763279	0.051849	10	10	pseudo_transcript_0	0.850845	0.041793	10	10	pseudo_transcript_0	0.614031	-0.0289189	10	10	pseudo_transcript_0	0.579675	0.0219324	10	10	pseudo_transcript_0	0.990421	0.0227471	10	10
pseudo_7399	pseudo_transcript_1	0.85418	-0.0124338	9	9	pseudo_transcript_1	0.286305	0.0100811	9	9	pseudo_transcript_0	0.760099	-0.0072457	10	10	pseudo_transcript_1	0.191083	0.0155699	9	9	pseudo_transcript_0	0.507252	-0.13461	10	10	pseudo_transcript_1	0.368215	0.00931693	9	9	pseudo_transcript_0	0.20139	-0.0406735	10	10	pseudo_transcript_1	0.26998	-0.00129616	9	9	pseudo_transcript_1	0.301832	0.00515308	9	9
pseudo_74	pseudo_transcript_0	0.654572	-0.015864	10	10	pseudo_transcript_0	0.262289	-0.00814613	10	10	pseudo_transcript_0	0.858908	-0.0103616	10	10	pseudo_transcript_0	0.397701	-0.00519381	10	10	pseudo_transcript_0	0.361245	-0.0577957	10	10	pseudo_transcript_0	0.324903	-0.0196413	10	10	pseudo_transcript_0	0.302549	-0.00113494	10	10	pseudo_transcript_0	0.235415	-0.0634602	10	10	pseudo_transcript_0	0.252476	-0.0280929	10	10
pseudo_740	pseudo_transcript_0	0.478922	-0.00286876	8	8	pseudo_transcript_0	0.453428	0.00928015	8	8	pseudo_transcript_0	0.880136	0.00306704	8	8	pseudo_transcript_0	0.543853	0.0679247	8	8	pseudo_transcript_0	0.592943	-0.0250884	8	8	pseudo_transcript_0	0.786104	0.0246311	8	8	pseudo_transcript_0	0.721099	0.048146	8	8	pseudo_transcript_0	0.713439	-0.00436766	8	8	pseudo_transcript_0	0.914334	0.0211413	8	8
pseudo_7400	pseudo_transcript_0	0.580491	0.00317819	10	10	pseudo_transcript_1	0.594526	-0.00466705	10	10	pseudo_transcript_0	0.585459	-0.00148435	10	10	pseudo_transcript_1	0.260638	0.0461787	10	10	pseudo_transcript_0	0.338017	-0.187745	10	10	pseudo_transcript_0	0.514986	-0.158466	10	10	pseudo_transcript_1	0.472225	0.0923454	10	10	pseudo_transcript_0	0.457504	-0.129623	10	10	pseudo_transcript_0	0.46361	-0.127503	10	10
pseudo_7401	pseudo_transcript_0	0.572128	-0.00303353	10	10	pseudo_transcript_0	0.969133	0.00478074	10	10	pseudo_transcript_0	0.823031	-0.0100554	10	10	pseudo_transcript_0	0.198345	0.0331492	10	10	pseudo_transcript_0	0.286079	0.0955072	10	10	pseudo_transcript_0	0.233527	0.0463163	10	10	pseudo_transcript_0	0.252157	0.0343789	10	10	pseudo_transcript_0	0.240946	0.0711499	10	10	pseudo_transcript_0	0.231029	0.0695961	10	10
pseudo_7402	pseudo_transcript_0	0.336732	0.00466417	9	9	pseudo_transcript_0	0.402031	0.00597018	9	9	pseudo_transcript_0	0.268922	0.00503657	9	9	pseudo_transcript_0	0.750725	-0.0147149	9	9	pseudo_transcript_0	0.669882	-0.0179253	9	9	pseudo_transcript_0	0.695564	-0.015823	9	9	pseudo_transcript_0	0.874782	-0.00894863	9	9	pseudo_transcript_0	0.951899	-0.0144954	9	9	pseudo_transcript_0	0.942701	-0.011722	9	9
pseudo_7403	pseudo_transcript_0	0.814436	0.0139601	10	10	pseudo_transcript_0	0.39468	0.00315263	10	10	pseudo_transcript_0	0.950313	0.00269921	10	10	pseudo_transcript_0	0.12556	-0.188676	10	10	pseudo_transcript_0	0.0981501	-0.0696452	10	10	pseudo_transcript_0	0.0899552	-0.101773	10	10	pseudo_transcript_0	0.0954461	-0.0962033	10	10	pseudo_transcript_0	0.0760476	-0.133733	10	10	pseudo_transcript_0	0.0795646	-0.0872984	10	10
pseudo_7404	pseudo_transcript_0	0.416607	0.01406	10	10	pseudo_transcript_0	0.262478	0.00851581	10	10	pseudo_transcript_0	0.253117	0.00915015	10	10	pseudo_transcript_0	0.944216	0.0515527	10	10	pseudo_transcript_0	0.800629	0.0701327	10	10	pseudo_transcript_0	0.816099	0.0663532	10	10	pseudo_transcript_0	0.866963	0.0678297	10	10	pseudo_transcript_0	0.847694	0.0656868	10	10	pseudo_transcript_0	0.881589	0.0719356	10	10
pseudo_7405	pseudo_transcript_0	0.313143	0.026764	10	10	pseudo_transcript_0	0.159316	-0.0358393	10	10	pseudo_transcript_0	0.650926	-0.00704057	10	10	pseudo_transcript_0	0.614255	-0.0516438	10	10	pseudo_transcript_0	0.41721	0.0194199	10	10	pseudo_transcript_0	0.846891	0.00477089	10	10	pseudo_transcript_0	0.784333	0.0186401	10	10	pseudo_transcript_0	0.648936	0.0201899	10	10	pseudo_transcript_0	0.922428	0.0197478	10	10
pseudo_7406	pseudo_transcript_0	0.644279	-0.01509	9	9	pseudo_transcript_0	0.66625	-0.0053601	9	9	pseudo_transcript_0	0.777013	-0.0141647	9	9	pseudo_transcript_0	0.94405	-0.0208721	9	9	pseudo_transcript_0	0.471733	-0.0243881	9	9	pseudo_transcript_0	0.691406	-0.0162557	9	9	pseudo_transcript_0	0.865701	-0.0451668	9	9	pseudo_transcript_0	0.731073	-0.105439	9	9	pseudo_transcript_0	0.815419	-0.0511577	9	9
pseudo_7407	pseudo_transcript_0	0.0579203	0.0426493	8	8	pseudo_transcript_0	0.0674577	-0.0359223	8	8	pseudo_transcript_0	0.946551	-0.000567975	8	8	pseudo_transcript_0	0.821724	0.0668999	8	8	pseudo_transcript_0	0.737003	0.0760444	8	8	pseudo_transcript_0	0.832144	0.0714722	8	8	pseudo_transcript_0	0.852041	0.131617	8	8	pseudo_transcript_0	0.992216	-0.0451657	8	8	pseudo_transcript_0	0.968929	0.0855552	8	8
pseudo_7408	pseudo_transcript_0	0.359849	0.00255304	10	10	pseudo_transcript_0	0.407519	-0.0110385	10	10	pseudo_transcript_0	0.834337	-0.00583532	10	10	pseudo_transcript_0	0.467713	-0.0772918	10	10	pseudo_transcript_0	0.745754	0.045912	10	10	pseudo_transcript_0	0.812643	0.0270495	10	10	pseudo_transcript_0	0.653836	-0.0165964	10	10	pseudo_transcript_0	0.946364	-0.0177094	10	10	pseudo_transcript_0	0.76272	-0.0161078	10	10
pseudo_7409	pseudo_transcript_0	0.0899691	-0.0226288	8	8	pseudo_transcript_0	0.725349	0.00977083	8	8	pseudo_transcript_0	0.329989	0.00553186	8	8	pseudo_transcript_0	0.45449	0.023438	8	8	pseudo_transcript_1	0.614446	0.0161534	10	10	pseudo_transcript_0	0.852397	-0.0664051	8	8	pseudo_transcript_1	0.850938	0.00691159	10	10	pseudo_transcript_0	0.71603	-0.104237	8	8	pseudo_transcript_0	0.80275	-0.0367695	8	8
pseudo_741	pseudo_transcript_0	0.772333	0.0125576	10	10	pseudo_transcript_0	0.091753	0.00715845	10	10	pseudo_transcript_0	0.160611	0.0135125	10	10	pseudo_transcript_0	0.635093	-0.0641778	10	10	pseudo_transcript_0	0.602445	-0.0100957	10	10	pseudo_transcript_0	0.612687	0.00880413	10	10	pseudo_transcript_0	0.695525	0.00491126	10	10	pseudo_transcript_0	0.713971	0.0230914	10	10	pseudo_transcript_0	0.974579	0.0140013	10	10
pseudo_7410	pseudo_transcript_0	0.501152	-0.0294231	10	10	pseudo_transcript_0	0.465901	0.0150545	10	10	pseudo_transcript_0	0.45095	-0.00726786	10	10	pseudo_transcript_0	0.3427	-0.0864906	10	10	pseudo_transcript_0	0.0407131	-0.051772	10	10	pseudo_transcript_0	0.0806914	-0.0654653	10	10	pseudo_transcript_0	0.27188	-0.0176804	9	9	pseudo_transcript_0	0.0579767	-0.0516668	9	9	pseudo_transcript_0	0.118166	-0.0338334	9	9
pseudo_7411	pseudo_transcript_0	0.216468	0.00461278	10	10	pseudo_transcript_0	0.334455	0.00636538	10	10	pseudo_transcript_0	0.157806	0.0113451	10	10	pseudo_transcript_0	0.0613572	0.106388	10	10	pseudo_transcript_0	0.0325079	0.129656	10	10	pseudo_transcript_0	0.0345014	0.118022	10	10	pseudo_transcript_0	0.0170917	0.109798	10	10	pseudo_transcript_0	0.0206242	0.119701	10	10	pseudo_transcript_0	0.0171525	0.114749	10	10
pseudo_7412	pseudo_transcript_0	0.649784	0.00480281	10	10	pseudo_transcript_0	0.359358	-0.0123818	10	10	pseudo_transcript_0	0.424906	-0.0171997	10	10	pseudo_transcript_0	0.176103	0.00137545	10	10	pseudo_transcript_0	0.295259	0.015851	10	10	pseudo_transcript_0	0.204197	-0.0623149	10	10	pseudo_transcript_0	0.0975207	-0.0231145	10	10	pseudo_transcript_0	0.465058	-0.0462521	10	10	pseudo_transcript_0	0.203121	-0.0652542	10	10
pseudo_7413	pseudo_transcript_0	0.164683	-0.0228322	10	10	pseudo_transcript_0	0.339807	-0.0210519	10	10	pseudo_transcript_0	0.867519	-0.0192911	10	10	pseudo_transcript_0	0.152103	0.0589971	10	10	pseudo_transcript_0	0.643415	-0.0227644	10	10	pseudo_transcript_0	0.365056	0.0443135	10	10	pseudo_transcript_0	0.41925	0.0271243	10	10	pseudo_transcript_0	0.667334	0.023785	10	10	pseudo_transcript_0	0.52093	0.0282386	10	10
pseudo_7414	pseudo_transcript_0	0.650916	-0.00931845	8	8	pseudo_transcript_0	0.215119	0.0138643	8	8	pseudo_transcript_0	0.280552	0.0020009	8	8	pseudo_transcript_0	0.90951	0.00806303	8	8	pseudo_transcript_0	0.963732	-0.03896	8	8	pseudo_transcript_0	0.942179	-0.0278139	8	8	pseudo_transcript_0	0.712452	0.00857697	8	8	pseudo_transcript_0	0.520195	-0.0337261	8	8	pseudo_transcript_0	0.59273	-0.0350492	8	8
pseudo_7415	pseudo_transcript_0	0.161565	0.0230643	10	10	pseudo_transcript_0	0.256859	0.0225385	10	10	pseudo_transcript_0	0.181608	0.0268081	10	10	pseudo_transcript_0	0.702159	-0.0690776	10	10	pseudo_transcript_0	0.997759	-0.0649289	10	10	pseudo_transcript_0	0.841548	-0.12418	10	10	pseudo_transcript_0	0.89262	-0.0232032	10	10	pseudo_transcript_0	0.768696	-0.0230132	10	10	pseudo_transcript_0	0.878783	-0.017181	10	10
pseudo_7416	pseudo_transcript_0	0.844008	0.00448041	10	10	pseudo_transcript_0	0.491758	-0.00999967	10	10	pseudo_transcript_0	0.753794	-0.00530445	10	10	pseudo_transcript_0	0.227437	-0.128049	10	10	pseudo_transcript_0	0.0968054	-0.312394	10	10	pseudo_transcript_0	0.157117	-0.249432	10	10	pseudo_transcript_0	0.421552	-0.202735	10	10	pseudo_transcript_0	0.229631	-0.279369	10	10	pseudo_transcript_0	0.315022	-0.234903	10	10
pseudo_7417	pseudo_transcript_0	0.306393	-0.0196931	10	10	pseudo_transcript_0	0.941015	-0.00225894	10	10	pseudo_transcript_0	0.445458	-0.00527092	10	10	pseudo_transcript_0	0.0950913	0.0797551	10	10	pseudo_transcript_0	0.313069	0.0368158	10	10	pseudo_transcript_0	0.147595	0.0756999	10	10	pseudo_transcript_0	0.229975	0.0580258	10	10	pseudo_transcript_0	0.23811	0.0162172	10	10	pseudo_transcript_0	0.219577	0.02449	10	10
pseudo_7418	pseudo_transcript_0	0.797114	-0.0124325	9	9	pseudo_transcript_0	0.20053	0.0133676	9	9	pseudo_transcript_0	0.596063	0.00656655	9	9	pseudo_transcript_0	0.757597	-0.0661486	9	9	pseudo_transcript_0	0.975112	-0.0228532	10	10	pseudo_transcript_0	0.653282	-0.101699	9	9	pseudo_transcript_0	0.530713	-0.108117	9	9	pseudo_transcript_0	0.379969	0.00528017	10	10	pseudo_transcript_0	0.895329	-0.0946233	9	9
pseudo_7419	pseudo_transcript_0	0.455909	-0.011352	10	10	pseudo_transcript_0	0.362541	0.0298974	10	10	pseudo_transcript_0	0.873812	0.0082532	10	10	pseudo_transcript_0	0.725776	-0.0188105	10	10	pseudo_transcript_0	0.524059	-0.0553174	10	10	pseudo_transcript_0	0.754727	-0.0315551	10	10	pseudo_transcript_0	0.907367	0.000547545	10	10	pseudo_transcript_0	0.842948	0.0190212	10	10	pseudo_transcript_0	0.935148	-0.0263468	10	10
pseudo_742	pseudo_transcript_0	0.340367	-0.0141856	10	10	pseudo_transcript_0	0.169488	-0.00139195	10	10	pseudo_transcript_0	0.13559	-0.00312385	10	10	pseudo_transcript_0	0.580179	-0.0794518	10	10	pseudo_transcript_0	0.756074	0.0140372	10	10	pseudo_transcript_0	0.615607	-0.00852628	10	10	pseudo_transcript_0	0.404508	-0.130735	10	10	pseudo_transcript_0	0.516767	-0.0448916	10	10	pseudo_transcript_0	0.446611	-0.0652402	10	10
pseudo_7420	pseudo_transcript_0	0.708913	0.00154349	10	10	pseudo_transcript_0	0.218036	0.00506239	10	10	pseudo_transcript_0	0.556693	0.00314047	10	10	pseudo_transcript_0	0.703696	0.0179464	10	10	pseudo_transcript_0	0.58739	-0.074587	10	10	pseudo_transcript_0	0.89644	-0.0319164	10	10	pseudo_transcript_0	0.801886	-0.0256741	10	10	pseudo_transcript_0	0.915808	-0.0190382	10	10	pseudo_transcript_0	0.93727	-0.0202758	10	10
pseudo_7421	pseudo_transcript_0	0.00794099	0.0222045	9	9	pseudo_transcript_0	0.619733	-0.00219006	9	9	pseudo_transcript_0	0.199887	0.0169144	9	9	pseudo_transcript_0	0.458724	0.0211523	9	9	pseudo_transcript_0	0.0851969	0.115178	9	9	pseudo_transcript_0	0.148826	0.0796937	9	9	pseudo_transcript_0	0.0593087	0.0808448	9	9	pseudo_transcript_0	0.058328	0.073648	9	9	pseudo_transcript_0	0.0524908	0.0763259	9	9
pseudo_7422	pseudo_transcript_0	0.824419	-0.0127597	10	10	pseudo_transcript_0	0.443009	-0.0143314	10	10	pseudo_transcript_0	0.518612	-0.00967455	10	10	pseudo_transcript_0	0.131281	-0.0812301	10	10	pseudo_transcript_0	0.121403	-0.0925729	10	10	pseudo_transcript_0	0.104355	-0.0869015	10	10	pseudo_transcript_0	0.0617441	0.124744	9	9	pseudo_transcript_0	0.147297	0.126537	9	9	pseudo_transcript_0	0.0912035	0.12564	9	9
pseudo_7423	pseudo_transcript_0	0.483659	0.0124171	10	10	pseudo_transcript_0	0.243955	0.0154597	10	10	pseudo_transcript_0	0.335635	0.0155171	10	10	pseudo_transcript_0	0.373087	0.0195336	10	10	pseudo_transcript_0	0.497455	-0.0269349	10	10	pseudo_transcript_0	0.37937	0.0108579	10	10	pseudo_transcript_0	0.198175	0.0730101	10	10	pseudo_transcript_0	0.1699	0.0194878	10	10	pseudo_transcript_0	0.169875	0.0245056	10	10
pseudo_7424	pseudo_transcript_0	0.302777	-0.00922029	10	10	pseudo_transcript_0	0.231686	0.00795666	10	10	pseudo_transcript_0	0.838036	0.00127606	10	10	pseudo_transcript_0	0.312382	-0.0242588	10	10	pseudo_transcript_0	0.953193	0.0163431	10	10	pseudo_transcript_0	0.690705	0.00232738	10	10	pseudo_transcript_0	0.716178	0.0315551	10	10	pseudo_transcript_0	0.624876	0.0489998	10	10	pseudo_transcript_0	0.719061	0.0482885	10	10
pseudo_7425	pseudo_transcript_0	0.973975	-0.00430753	10	10	pseudo_transcript_0	0.425562	-0.0229687	10	10	pseudo_transcript_0	0.426281	-0.0117851	10	10	pseudo_transcript_0	0.538582	-0.216865	10	10	pseudo_transcript_0	0.617984	-0.243493	10	10	pseudo_transcript_0	0.595298	-0.229381	10	10	pseudo_transcript_0	0.355827	-0.173484	10	10	pseudo_transcript_0	0.287082	-0.275513	10	10	pseudo_transcript_0	0.323375	-0.269588	10	10
pseudo_7426	pseudo_transcript_0	0.49404	-0.00685746	10	10	pseudo_transcript_0	0.926687	-0.00594455	10	10	pseudo_transcript_0	0.592808	-0.00313205	10	10	pseudo_transcript_0	0.0996917	0.0987266	10	10	pseudo_transcript_0	0.249351	0.0910049	10	10	pseudo_transcript_0	0.137731	0.0860186	10	10	pseudo_transcript_0	0.132857	0.0761205	10	10	pseudo_transcript_0	0.207134	0.0278895	10	10	pseudo_transcript_0	0.147149	0.0651815	10	10
pseudo_7427	pseudo_transcript_0	0.811687	0.00294984	10	10	pseudo_transcript_0	0.859906	0.00850051	10	10	pseudo_transcript_0	0.890632	-0.00320751	10	10	pseudo_transcript_0	0.584441	-0.026096	10	10	pseudo_transcript_0	0.503755	-0.0996655	10	10	pseudo_transcript_0	0.45544	-0.0395903	10	10	pseudo_transcript_0	0.683978	-0.052945	10	10	pseudo_transcript_0	0.414837	-0.0384722	10	10	pseudo_transcript_0	0.552386	-0.0589271	10	10
pseudo_7428	pseudo_transcript_0	0.716617	-0.0241254	10	10	pseudo_transcript_0	0.713604	-0.0265385	10	10	pseudo_transcript_0	0.649647	-0.0369594	10	10	pseudo_transcript_0	0.418318	0.0289785	10	10	pseudo_transcript_0	0.548513	0.0656552	10	10	pseudo_transcript_0	0.422106	0.047018	10	10	pseudo_transcript_0	0.651065	0.0315733	10	10	pseudo_transcript_0	0.985962	0.0414009	10	10	pseudo_transcript_0	0.801184	0.0364871	10	10
pseudo_7429	pseudo_transcript_0	0.507939	-0.0120859	10	10	pseudo_transcript_0	0.250958	-0.0354939	10	10	pseudo_transcript_0	0.214791	-0.0245292	10	10	pseudo_transcript_0	0.893264	-0.0418839	10	10	pseudo_transcript_0	0.920033	-0.0722902	10	10	pseudo_transcript_0	0.895501	-0.0570871	10	10	pseudo_transcript_0	0.875112	-0.0461269	10	10	pseudo_transcript_0	0.44931	-0.120909	10	10	pseudo_transcript_0	0.636249	-0.111806	10	10
pseudo_743	pseudo_transcript_0	0.648935	-0.0123288	10	10	pseudo_transcript_0	0.791266	-0.000158382	10	10	pseudo_transcript_0	0.93194	0.00158166	10	10	pseudo_transcript_0	0.834656	-0.0408703	10	10	pseudo_transcript_0	0.78456	-0.041039	10	10	pseudo_transcript_0	0.978569	-0.0409673	10	10	pseudo_transcript_0	0.851402	-0.0143189	10	10	pseudo_transcript_0	0.927783	-0.0250654	10	10	pseudo_transcript_0	0.918192	-0.0602843	10	10
pseudo_7430	pseudo_transcript_0	0.423866	-0.00356787	9	9	pseudo_transcript_0	0.231286	-0.0189988	9	9	pseudo_transcript_0	0.798384	-0.0041828	9	9	pseudo_transcript_0	0.244274	-0.160596	9	9	pseudo_transcript_0	0.482357	-0.00451539	9	9	pseudo_transcript_0	0.325731	-0.0416408	9	9	pseudo_transcript_0	0.518423	-0.140772	9	9	pseudo_transcript_0	0.312919	-0.0579797	9	9	pseudo_transcript_0	0.409188	-0.102014	9	9
pseudo_7431	pseudo_transcript_0	0.0702655	-0.0311661	10	10	pseudo_transcript_0	0.794795	-0.00549045	10	10	pseudo_transcript_0	0.149694	-0.0134499	10	10	pseudo_transcript_0	0.108119	0.0631827	10	10	pseudo_transcript_0	0.816667	-0.13857	10	10	pseudo_transcript_0	0.719584	-0.0270382	10	10	pseudo_transcript_0	0.597305	0.0149468	10	10	pseudo_transcript_0	0.683327	-0.0938542	10	10	pseudo_transcript_0	0.970324	-0.0344811	10	10
pseudo_7432	pseudo_transcript_0	0.975153	-0.0185742	10	10	pseudo_transcript_0	0.762513	-0.0707454	10	10	pseudo_transcript_0	0.913369	-0.0462198	10	10	pseudo_transcript_0	0.178097	0.0687355	10	10	pseudo_transcript_0	0.168068	0.100481	10	10	pseudo_transcript_0	0.162406	0.0805002	10	10	pseudo_transcript_0	0.266454	0.035946	10	10	pseudo_transcript_0	0.26639	-0.0520829	10	10	pseudo_transcript_0	0.305832	0.020962	10	10
pseudo_7433	pseudo_transcript_0	0.190369	-0.00893494	10	10	pseudo_transcript_0	0.78456	-0.00401756	10	10	pseudo_transcript_0	0.348417	-0.0110335	10	10	pseudo_transcript_0	0.0330178	0.13645	10	10	pseudo_transcript_0	0.0913462	0.120882	10	10	pseudo_transcript_0	0.0407086	0.118641	10	10	pseudo_transcript_0	0.0796359	0.10248	10	10	pseudo_transcript_0	0.12657	0.0618492	10	10	pseudo_transcript_0	0.0935934	0.0945798	10	10
pseudo_7434	pseudo_transcript_0	0.590743	-0.0116783	10	10	pseudo_transcript_0	0.561122	0.0123865	10	10	pseudo_transcript_0	0.898827	-0.00428983	10	10	pseudo_transcript_0	0.907317	-0.0336894	10	10	pseudo_transcript_0	0.70012	-0.0317604	10	10	pseudo_transcript_0	0.760825	-0.0280396	10	10	pseudo_transcript_0	0.764858	-0.0315692	10	10	pseudo_transcript_0	0.794578	-0.0133658	10	10	pseudo_transcript_0	0.7483	-0.0194534	10	10
pseudo_7435	pseudo_transcript_0	0.236122	0.0123064	9	9	pseudo_transcript_0	0.866457	0.0115486	9	9	pseudo_transcript_0	0.425872	0.0110165	9	9	pseudo_transcript_0	0.319053	0.0321969	9	9	pseudo_transcript_0	0.33205	0.144351	9	9	pseudo_transcript_0	0.350501	0.117487	9	9	pseudo_transcript_0	0.112952	0.0850805	9	9	pseudo_transcript_0	0.141976	0.0920292	9	9	pseudo_transcript_0	0.117725	0.0885548	9	9
pseudo_7436	pseudo_transcript_1	0.149082	-0.0230247	10	10	pseudo_transcript_1	0.160017	-0.0181615	10	10	pseudo_transcript_1	0.0483084	-0.015273	10	10	pseudo_transcript_1	0.131055	0.0821703	10	10	pseudo_transcript_0	0.0495373	-0.174523	10	10	pseudo_transcript_0	0.0811561	-0.154853	10	10	pseudo_transcript_0	0.137298	-0.155167	10	10	pseudo_transcript_0	0.0189766	-0.133142	10	10	pseudo_transcript_0	0.0414526	-0.136144	10	10
pseudo_7437	pseudo_transcript_0	0.261228	0.0270192	10	10	pseudo_transcript_0	0.495674	-0.0184322	10	10	pseudo_transcript_0	0.882449	0.00428738	10	10	pseudo_transcript_0	0.648546	-0.0283615	10	10	pseudo_transcript_0	0.793894	0.0424929	10	10	pseudo_transcript_0	0.941672	0.0258644	10	10	pseudo_transcript_0	0.8374	0.000607006	10	10	pseudo_transcript_0	0.710444	0.0252336	10	10	pseudo_transcript_0	0.932556	0.0264014	10	10
pseudo_7438	pseudo_transcript_0	0.699597	-0.00264621	10	10	pseudo_transcript_0	0.561321	-0.0112709	10	10	pseudo_transcript_0	0.506982	0.00141608	10	10	pseudo_transcript_0	0.511009	-0.0213892	10	10	pseudo_transcript_0	0.133086	0.077207	10	10	pseudo_transcript_0	0.248532	0.0591331	10	10	pseudo_transcript_0	0.540561	0.00182276	10	10	pseudo_transcript_0	0.22519	0.0528522	10	10	pseudo_transcript_0	0.349595	0.0117211	10	10
pseudo_7439	pseudo_transcript_0	0.459216	-0.0191537	10	10	pseudo_transcript_0	0.0479917	-0.0283907	9	9	pseudo_transcript_0	0.29877	-0.0289371	9	9	pseudo_transcript_0	0.542301	-0.000311108	10	10	pseudo_transcript_0	0.292268	0.028525	10	10	pseudo_transcript_0	0.3638	0.0416875	10	10	pseudo_transcript_0	0.480188	-0.0333883	10	10	pseudo_transcript_1	0.713419	0.00971054	10	10	pseudo_transcript_0	0.65198	0.0196336	10	10
pseudo_744	pseudo_transcript_0	0.792627	-0.00543933	10	10	pseudo_transcript_0	0.333715	-0.0237359	10	10	pseudo_transcript_0	0.584238	-0.0186797	10	10	pseudo_transcript_0	0.856893	-0.0250898	10	10	pseudo_transcript_0	0.404008	0.0604677	10	10	pseudo_transcript_0	0.598799	0.0408222	10	10	pseudo_transcript_0	0.995517	-0.0159131	10	10	pseudo_transcript_0	0.641085	0.0213471	10	10	pseudo_transcript_0	0.80233	-0.0170936	10	10
pseudo_7440	pseudo_transcript_0	0.516299	0.00614578	10	10	pseudo_transcript_0	0.428054	-0.0187569	10	10	pseudo_transcript_0	0.758521	0.00488517	10	10	pseudo_transcript_0	0.266005	-0.0860808	10	10	pseudo_transcript_0	0.328927	-0.0337862	10	10	pseudo_transcript_0	0.277633	-0.0414815	10	10	pseudo_transcript_0	0.326079	-0.0305726	10	10	pseudo_transcript_0	0.22883	-0.0437136	10	10	pseudo_transcript_0	0.259423	-0.0349364	10	10
pseudo_7441	pseudo_transcript_0	0.346154	-0.000859312	10	10	pseudo_transcript_0	0.0495602	-0.0238058	9	9	pseudo_transcript_0	0.0217931	-0.0187319	9	9	pseudo_transcript_0	0.22795	0.0884185	10	10	pseudo_transcript_0	0.139079	0.0933389	9	9	pseudo_transcript_0	0.114006	0.0593236	9	9	pseudo_transcript_0	0.362339	0.0196143	9	9	pseudo_transcript_0	0.339563	0.0345356	9	9	pseudo_transcript_0	0.315041	0.0212695	9	9
pseudo_7442	pseudo_transcript_0	0.359106	0.00915168	9	9	pseudo_transcript_0	0.293901	0.0115653	9	9	pseudo_transcript_0	0.2089	0.0161621	9	9	pseudo_transcript_1	0.575832	0.073802	10	10	pseudo_transcript_1	0.89297	0.0795624	10	10	pseudo_transcript_1	0.99325	0.0828428	10	10	pseudo_transcript_0	0.727208	-0.0461071	9	9	pseudo_transcript_0	0.803899	-0.0299322	9	9	pseudo_transcript_0	0.747544	-0.0380197	9	9
pseudo_7443	pseudo_transcript_0	0.458142	0.00597986	10	10	pseudo_transcript_0	0.104619	0.00312173	10	10	pseudo_transcript_0	0.136679	0.0100015	10	10	pseudo_transcript_0	0.509678	0.0594311	10	10	pseudo_transcript_0	0.371443	0.0742407	10	10	pseudo_transcript_0	0.426063	0.081185	10	10	pseudo_transcript_0	0.279585	0.0480576	10	10	pseudo_transcript_0	0.159655	0.0758056	10	10	pseudo_transcript_0	0.213516	0.0811233	10	10
pseudo_7444	pseudo_transcript_0	0.0201312	0.0250177	10	10	pseudo_transcript_0	0.645468	0.00776354	10	10	pseudo_transcript_0	0.0298932	0.0130265	10	10	pseudo_transcript_0	0.152103	-0.173449	10	10	pseudo_transcript_0	0.889581	-0.307115	10	10	pseudo_transcript_0	0.368682	-0.26561	10	10	pseudo_transcript_0	0.48776	-0.0874068	10	10	pseudo_transcript_0	0.84052	-0.23253	10	10	pseudo_transcript_0	0.556756	-0.148017	10	10
pseudo_7445	pseudo_transcript_0	0.511825	0.0185799	10	10	pseudo_transcript_0	0.124933	0.00901805	10	10	pseudo_transcript_0	0.135125	0.0209925	10	10	pseudo_transcript_0	0.0709461	-0.133137	10	10	pseudo_transcript_0	0.00409343	-0.235119	10	10	pseudo_transcript_0	0.00938514	-0.147127	10	10	pseudo_transcript_0	0.159456	-0.0488969	9	9	pseudo_transcript_0	0.0590151	-0.0698127	9	9	pseudo_transcript_0	0.0898938	-0.056883	9	9
pseudo_7446	pseudo_transcript_0	0.333091	0.00649118	10	10	pseudo_transcript_0	0.861298	-0.0197887	10	10	pseudo_transcript_0	0.709043	0.00388648	10	10	pseudo_transcript_0	0.508539	-0.048841	10	10	pseudo_transcript_0	0.81816	0.02015	10	10	pseudo_transcript_0	0.632197	0.00714528	10	10	pseudo_transcript_0	0.348329	0.0030462	10	10	pseudo_transcript_0	0.913462	-0.0333415	10	10	pseudo_transcript_0	0.573594	0.0026448	10	10
pseudo_7447	pseudo_transcript_0	0.575852	-0.0292996	9	9	pseudo_transcript_0	0.911232	-0.0115797	9	9	pseudo_transcript_0	0.980455	-0.0234233	9	9	pseudo_transcript_0	0.219622	0.124203	9	9	pseudo_transcript_0	0.122081	0.110523	9	9	pseudo_transcript_0	0.139378	0.110496	9	9	pseudo_transcript_0	0.404855	0.0306237	9	9	pseudo_transcript_0	0.121218	0.0679191	9	9	pseudo_transcript_0	0.211865	0.0334093	9	9
pseudo_7448	pseudo_transcript_0	0.321645	-0.00878531	10	10	pseudo_transcript_0	0.831923	0.00629332	10	10	pseudo_transcript_0	0.360415	0.00811065	10	10	pseudo_transcript_0	0.208972	0.0932847	10	10	pseudo_transcript_0	0.710664	0.0328145	10	10	pseudo_transcript_0	0.445996	0.0838855	10	10	pseudo_transcript_0	0.540952	0.0906559	10	10	pseudo_transcript_0	0.67024	0.0243776	10	10	pseudo_transcript_0	0.592102	0.0751428	10	10
pseudo_7449	pseudo_transcript_0	0.865086	0.0036872	10	10	pseudo_transcript_0	0.295371	0.00595497	10	10	pseudo_transcript_0	0.479713	0.0115768	10	10	pseudo_transcript_0	0.420192	0.0403045	10	10	pseudo_transcript_0	0.495022	0.0691538	10	10	pseudo_transcript_0	0.452577	0.0523767	10	10	pseudo_transcript_0	0.38021	0.0453437	10	10	pseudo_transcript_0	0.236409	0.0595515	10	10	pseudo_transcript_0	0.297095	0.0524476	10	10
pseudo_745	pseudo_transcript_0	0.259291	-0.0508056	10	10	pseudo_transcript_0	0.106184	-0.0322807	9	9	pseudo_transcript_0	0.229733	-0.0266031	9	9	pseudo_transcript_0	0.813704	-0.0019792	9	9	pseudo_transcript_0	0.979979	-0.0311217	9	9	pseudo_transcript_0	0.949972	-0.0167093	9	9	pseudo_transcript_0	0.642144	-0.0334209	10	10	pseudo_transcript_0	0.289318	-0.080965	9	9	pseudo_transcript_0	0.484117	-0.0279824	9	9
pseudo_7450	pseudo_transcript_0	0.638668	0.00748576	10	10	pseudo_transcript_0	0.733974	-0.00707041	10	10	pseudo_transcript_0	0.895548	0.00200851	10	10	pseudo_transcript_0	0.933859	-0.0240455	10	10	pseudo_transcript_0	0.737598	-0.0199109	10	10	pseudo_transcript_0	0.87862	-0.0219782	10	10	pseudo_transcript_0	0.776617	-0.0290472	10	10	pseudo_transcript_0	0.884909	-0.0193093	10	10	pseudo_transcript_0	0.805311	-0.0241783	10	10
pseudo_7451	pseudo_transcript_0	0.428045	0.0143596	10	10	pseudo_transcript_0	0.804037	-0.000519648	10	10	pseudo_transcript_0	0.460608	0.00713992	10	10	pseudo_transcript_0	0.920459	-0.014791	10	10	pseudo_transcript_0	0.907718	-0.0134551	10	10	pseudo_transcript_0	0.845032	-0.0382118	10	10	pseudo_transcript_0	0.899638	0.00321769	10	10	pseudo_transcript_0	0.925904	-0.0211141	10	10	pseudo_transcript_0	0.968197	0.00102053	10	10
pseudo_7452	pseudo_transcript_0	0.169123	-0.0250002	10	10	pseudo_transcript_0	0.244553	-0.00955253	10	10	pseudo_transcript_0	0.188079	-0.0219454	10	10	pseudo_transcript_0	0.641329	0.00457293	10	10	pseudo_transcript_0	0.982188	-0.0572799	10	10	pseudo_transcript_0	0.849681	-0.0263535	10	10	pseudo_transcript_0	0.946011	-0.0269448	10	10	pseudo_transcript_0	0.784106	-0.0763958	10	10	pseudo_transcript_0	0.921015	-0.0516703	10	10
pseudo_7453	pseudo_transcript_0	0.367097	-0.0257775	10	10	pseudo_transcript_0	0.271772	0.00809444	10	10	pseudo_transcript_0	0.819117	-0.00122657	10	10	pseudo_transcript_0	0.608756	-0.0224667	10	10	pseudo_transcript_0	0.445773	-0.149904	10	10	pseudo_transcript_0	0.523645	-0.10962	10	10	pseudo_transcript_0	0.373503	-0.0844403	10	10	pseudo_transcript_0	0.647873	-0.0973656	10	10	pseudo_transcript_0	0.472516	-0.090903	10	10
pseudo_7454	pseudo_transcript_0	0.172442	-0.0166431	10	10	pseudo_transcript_0	0.0794534	-0.0220553	10	10	pseudo_transcript_0	0.0411084	-0.0194631	10	10	pseudo_transcript_0	0.537703	-0.0921267	10	10	pseudo_transcript_0	0.888062	-0.0492595	10	10	pseudo_transcript_0	0.678058	-0.0546047	10	10	pseudo_transcript_0	0.299233	-0.078028	10	10	pseudo_transcript_0	0.35884	-0.0916798	10	10	pseudo_transcript_0	0.318174	-0.108203	10	10
pseudo_7455	pseudo_transcript_1	0.199159	-0.0179754	10	10	pseudo_transcript_0	0.574535	0.0292037	10	10	pseudo_transcript_1	0.42319	-0.00548893	10	10	pseudo_transcript_0	0.253374	0.0715631	10	10	pseudo_transcript_0	0.18121	0.0454711	10	10	pseudo_transcript_0	0.192599	0.057235	10	10	pseudo_transcript_0	0.131793	0.0544615	10	10	pseudo_transcript_0	0.115101	0.0448336	10	10	pseudo_transcript_0	0.11186	0.0475491	10	10
pseudo_7456	pseudo_transcript_0	0.145415	-0.0197923	10	10	pseudo_transcript_0	0.0413848	-0.0180797	10	10	pseudo_transcript_0	0.0215503	-0.00915635	10	10	pseudo_transcript_1	0.655049	0.00681592	10	10	pseudo_transcript_1	0.302411	-0.0582691	10	10	pseudo_transcript_1	0.464453	0.00981218	10	10	pseudo_transcript_1	0.226145	0.0251102	9	9	pseudo_transcript_1	0.432134	-0.0354523	10	10	pseudo_transcript_1	0.320034	-0.0317882	9	9
pseudo_7457	pseudo_transcript_0	0.55736	-0.0168218	10	10	pseudo_transcript_0	0.466081	-0.00768185	10	10	pseudo_transcript_0	0.322434	-0.011591	10	10	pseudo_transcript_0	0.602249	0.0339955	10	10	pseudo_transcript_0	0.905609	-0.0830419	10	10	pseudo_transcript_0	0.937421	0.0166483	10	10	pseudo_transcript_0	0.956962	0.0207271	10	10	pseudo_transcript_0	0.747546	-0.0793925	10	10	pseudo_transcript_0	0.781772	-0.0447068	10	10
pseudo_7458	pseudo_transcript_1	0.534688	0.00588124	10	10	pseudo_transcript_0	0.0753167	0.0226556	10	10	pseudo_transcript_0	0.172306	0.014468	10	10	pseudo_transcript_1	0.2607	-0.0727365	10	10	pseudo_transcript_1	0.134082	-0.156503	10	10	pseudo_transcript_1	0.174325	-0.143242	10	10	pseudo_transcript_0	0.415768	0.0213622	10	10	pseudo_transcript_1	0.178475	-0.0765001	10	10	pseudo_transcript_1	0.298195	-0.0809948	10	10
pseudo_7459	pseudo_transcript_0	0.125573	0.0194121	10	10	pseudo_transcript_0	0.394106	-0.00492364	10	10	pseudo_transcript_0	0.122821	0.012623	10	10	pseudo_transcript_0	0.324	0.0425232	10	10	pseudo_transcript_0	0.247533	0.121747	10	10	pseudo_transcript_0	0.258778	0.0462154	10	10	pseudo_transcript_0	0.0707752	0.0897144	10	10	pseudo_transcript_0	0.128565	0.0434436	10	10	pseudo_transcript_0	0.0864578	0.037548	10	10
pseudo_746	pseudo_transcript_0	0.698395	-0.00977115	10	10	pseudo_transcript_0	0.840459	0.0123945	10	10	pseudo_transcript_0	0.631854	0.00309506	10	10	pseudo_transcript_0	0.732223	0.0124913	10	10	pseudo_transcript_0	0.765535	-0.0393897	10	10	pseudo_transcript_0	0.77875	-0.00467034	10	10	pseudo_transcript_0	0.640133	0.0290169	10	10	pseudo_transcript_0	0.89449	0.0303462	10	10	pseudo_transcript_0	0.749198	0.0296815	10	10
pseudo_7460	pseudo_transcript_0	0.595435	0.00824989	9	9	pseudo_transcript_0	0.803865	0.0010846	9	9	pseudo_transcript_0	0.556453	0.00310954	9	9	pseudo_transcript_0	0.895279	0.0546611	9	9	pseudo_transcript_0	0.266208	0.0651189	9	9	pseudo_transcript_0	0.492852	0.0210284	9	9	pseudo_transcript_0	0.55908	0.0488046	9	9	pseudo_transcript_0	0.3682	0.0706536	9	9	pseudo_transcript_0	0.442407	0.0603276	9	9
pseudo_7461	pseudo_transcript_0	0.166575	-0.0246065	10	10	pseudo_transcript_0	0.630698	-0.00327673	10	10	pseudo_transcript_0	0.611985	-0.0144184	10	10	pseudo_transcript_0	0.491615	0.0197077	10	10	pseudo_transcript_0	0.0678963	-0.127071	10	10	pseudo_transcript_0	0.177834	-0.107847	10	10	pseudo_transcript_0	0.146647	-0.100301	10	10	pseudo_transcript_0	0.0427308	-0.0934273	10	10	pseudo_transcript_0	0.0799723	-0.0968642	10	10
pseudo_7462	pseudo_transcript_0	0.058342	-0.0144617	9	9	pseudo_transcript_0	0.395764	-0.00550365	9	9	pseudo_transcript_0	0.106205	-0.00638712	9	9	pseudo_transcript_0	0.455139	-0.0710204	9	9	pseudo_transcript_0	0.713327	0.00331389	9	9	pseudo_transcript_0	0.575064	-0.0338533	9	9	pseudo_transcript_0	0.520242	-0.0458863	9	9	pseudo_transcript_0	0.812714	0.074565	9	9	pseudo_transcript_0	0.574835	0.0652977	9	9
pseudo_7463	pseudo_transcript_0	0.494413	0.0283318	10	10	pseudo_transcript_0	0.799584	0.00110882	10	10	pseudo_transcript_0	0.782059	0.00453935	10	10	pseudo_transcript_0	0.245229	-0.0618774	10	10	pseudo_transcript_0	0.802915	-0.0841148	10	10	pseudo_transcript_0	0.386166	-0.0611705	10	10	pseudo_transcript_0	0.393268	-0.045502	10	10	pseudo_transcript_0	0.562693	-0.0285159	10	10	pseudo_transcript_0	0.424623	-0.0255811	10	10
pseudo_7464	pseudo_transcript_0	0.486983	0.000335958	10	10	pseudo_transcript_0	0.250836	-0.0287167	10	10	pseudo_transcript_0	0.266765	-0.00776049	10	10	pseudo_transcript_0	0.761238	-0.0216868	10	10	pseudo_transcript_0	0.659928	-0.0161153	10	10	pseudo_transcript_0	0.966261	0.0217818	10	10	pseudo_transcript_0	0.739048	-0.0354672	10	10	pseudo_transcript_0	0.71375	-0.0204431	10	10	pseudo_transcript_0	0.680206	-0.0411977	10	10
pseudo_7465	pseudo_transcript_0	0.304651	0.00865021	10	10	pseudo_transcript_0	0.0482052	-0.0268402	10	10	pseudo_transcript_0	0.310141	-0.00378908	10	10	pseudo_transcript_0	0.353952	-0.0762473	10	10	pseudo_transcript_0	0.876744	-0.0351971	10	10	pseudo_transcript_0	0.658398	-0.0455189	10	10	pseudo_transcript_0	0.656292	-0.097976	10	10	pseudo_transcript_0	0.518681	-0.0988426	10	10	pseudo_transcript_0	0.584136	-0.0915287	10	10
pseudo_7466	pseudo_transcript_0	0.588198	0.00143125	10	10	pseudo_transcript_0	0.508657	-0.00316905	10	10	pseudo_transcript_0	0.661836	-0.0038237	10	10	pseudo_transcript_0	0.394818	-0.0347986	10	10	pseudo_transcript_0	0.536947	-0.0120118	10	10	pseudo_transcript_0	0.429176	-0.0193286	10	10	pseudo_transcript_0	0.366714	-0.0416659	10	10	pseudo_transcript_0	0.359382	-0.005962	10	10	pseudo_transcript_0	0.331427	-0.0142603	10	10
pseudo_7467	pseudo_transcript_0	0.463436	-0.0247139	10	10	pseudo_transcript_0	0.702399	-0.00507588	10	10	pseudo_transcript_0	0.667857	-0.00496459	10	10	pseudo_transcript_0	0.707322	-0.0380701	10	10	pseudo_transcript_0	0.655117	-0.0619041	10	10	pseudo_transcript_0	0.724253	-0.0611932	10	10	pseudo_transcript_0	0.729471	-0.0838445	10	10	pseudo_transcript_0	0.940245	-0.0651048	10	10	pseudo_transcript_0	0.852903	-0.0744747	10	10
pseudo_7468	pseudo_transcript_0	0.515918	-0.0110525	10	10	pseudo_transcript_0	0.867918	-0.00778594	10	10	pseudo_transcript_0	0.618438	-0.0106482	10	10	pseudo_transcript_0	0.190413	-0.048536	10	10	pseudo_transcript_0	0.364208	-0.0359827	10	10	pseudo_transcript_0	0.256656	-0.0414627	10	10	pseudo_transcript_0	0.09791	-0.0435547	10	10	pseudo_transcript_0	0.294169	-0.0316708	10	10	pseudo_transcript_0	0.162084	-0.0336524	10	10
pseudo_7469	pseudo_transcript_0	0.11052	-0.0142023	10	10	pseudo_transcript_0	0.124152	0.0137379	9	9	pseudo_transcript_0	0.0499196	0.00898267	9	9	pseudo_transcript_0	0.976043	0.104727	10	10	pseudo_transcript_0	0.780699	0.0566102	10	10	pseudo_transcript_0	0.882367	0.0591236	10	10	pseudo_transcript_0	0.398533	0.0720073	10	10	pseudo_transcript_0	0.230953	0.0564716	10	10	pseudo_transcript_0	0.288662	0.0661301	10	10
pseudo_747	pseudo_transcript_0	0.853028	0.0213964	10	10	pseudo_transcript_0	0.136902	-0.0327742	10	10	pseudo_transcript_0	0.528828	-0.0203929	10	10	pseudo_transcript_0	0.546229	-0.216226	10	10	pseudo_transcript_0	0.88708	0.0122217	9	9	pseudo_transcript_0	0.971667	-0.091588	9	9	pseudo_transcript_0	0.577361	-0.0346988	9	9	pseudo_transcript_0	0.24923	-0.181717	10	10	pseudo_transcript_0	0.517303	-0.0560454	9	9
pseudo_7470	pseudo_transcript_0	0.213085	0.00857498	10	10	pseudo_transcript_0	0.280235	-0.0273465	10	10	pseudo_transcript_0	0.998229	-0.00709852	10	10	pseudo_transcript_0	0.8051	-0.0518552	10	10	pseudo_transcript_0	0.266772	0.0483444	10	10	pseudo_transcript_0	0.552046	-0.0414801	10	10	pseudo_transcript_0	0.589122	-0.0531106	10	10	pseudo_transcript_0	0.56469	-0.0306304	10	10	pseudo_transcript_0	0.527689	-0.0460009	10	10
pseudo_7471	pseudo_transcript_1	0.87057	0.00393419	9	9	pseudo_transcript_1	0.0108748	-0.0359824	9	9	pseudo_transcript_1	0.127418	-0.0219884	9	9	pseudo_transcript_0	0.464455	0.0866269	10	10	pseudo_transcript_1	0.410771	0.0905016	9	9	pseudo_transcript_0	0.474663	0.017358	10	10	pseudo_transcript_0	0.391304	0.0893429	10	10	pseudo_transcript_0	0.465781	0.0535263	10	10	pseudo_transcript_0	0.418288	0.0714346	10	10
pseudo_7472	pseudo_transcript_0	0.923678	-0.00891057	10	10	pseudo_transcript_0	0.621489	-0.00676064	10	10	pseudo_transcript_0	0.665705	-0.005276	10	10	pseudo_transcript_0	0.855964	-0.0534926	10	10	pseudo_transcript_0	0.60926	-0.134789	10	10	pseudo_transcript_0	0.671551	-0.0591787	10	10	pseudo_transcript_0	0.580992	-0.0277517	10	10	pseudo_transcript_0	0.334747	-0.0874588	10	10	pseudo_transcript_0	0.435712	-0.0773582	10	10
pseudo_7473	pseudo_transcript_0	0.581907	0.00159402	10	10	pseudo_transcript_0	0.375211	-0.0126541	10	10	pseudo_transcript_0	0.823262	-0.00919793	10	10	pseudo_transcript_0	0.326692	0.0251112	10	10	pseudo_transcript_0	0.343939	0.0674814	10	10	pseudo_transcript_0	0.386491	0.0341154	10	10	pseudo_transcript_0	0.273904	0.0289655	10	10	pseudo_transcript_0	0.840057	0.0331991	10	10	pseudo_transcript_0	0.52016	0.0335831	10	10
pseudo_7474	pseudo_transcript_0	0.655638	-8.02314e-05	10	10	pseudo_transcript_0	0.791266	-0.0658549	10	10	pseudo_transcript_0	0.883384	-0.0143044	10	10	pseudo_transcript_0	0.607618	-0.00774557	10	10	pseudo_transcript_0	0.0998747	0.0261253	10	10	pseudo_transcript_0	0.158252	-0.00670894	10	10	pseudo_transcript_0	0.626133	-0.0443596	10	10	pseudo_transcript_0	0.467229	-0.0498339	10	10	pseudo_transcript_0	0.507926	-0.0509951	10	10
pseudo_7475	pseudo_transcript_0	0.181482	-0.0211919	10	10	pseudo_transcript_0	0.753074	-0.00471095	10	10	pseudo_transcript_0	0.329285	-0.00982665	10	10	pseudo_transcript_0	0.276573	-0.0985931	10	10	pseudo_transcript_0	0.164807	-0.223824	10	10	pseudo_transcript_0	0.179175	-0.161208	10	10	pseudo_transcript_0	0.0790789	-0.105619	10	10	pseudo_transcript_0	0.111731	-0.161589	10	10	pseudo_transcript_0	0.0916383	-0.133604	10	10
pseudo_7476	pseudo_transcript_0	0.111181	0.0162617	10	10	pseudo_transcript_0	0.664879	-0.00765282	10	10	pseudo_transcript_0	0.641784	0.00550223	10	10	pseudo_transcript_0	0.201042	0.105461	10	10	pseudo_transcript_0	0.00734615	0.170012	10	10	pseudo_transcript_0	0.0335498	0.132925	10	10	pseudo_transcript_0	0.0453871	0.103837	10	10	pseudo_transcript_0	0.0073494	0.121991	10	10	pseudo_transcript_0	0.0184507	0.112914	10	10
pseudo_7477	pseudo_transcript_0	0.409446	0.0067737	10	10	pseudo_transcript_0	0.355269	-0.016402	10	10	pseudo_transcript_0	0.180546	-0.00604184	10	10	pseudo_transcript_0	0.960829	-0.0287902	10	10	pseudo_transcript_0	0.811962	-0.00943865	10	10	pseudo_transcript_0	0.779205	-0.00156829	10	10	pseudo_transcript_0	0.772767	-0.0345717	10	10	pseudo_transcript_0	0.432307	-0.0175505	10	10	pseudo_transcript_0	0.570972	-0.0177284	10	10
pseudo_7478	pseudo_transcript_0	0.0744127	-0.0361179	10	10	pseudo_transcript_0	0.67629	-0.0375059	10	10	pseudo_transcript_0	0.200695	-0.0369829	10	10	pseudo_transcript_0	0.471895	-0.108093	10	10	pseudo_transcript_0	0.333606	-0.0699246	9	9	pseudo_transcript_0	0.487146	-0.0587949	9	9	pseudo_transcript_0	0.228487	-0.188215	10	10	pseudo_transcript_0	0.200037	-0.162632	10	10	pseudo_transcript_0	0.218023	-0.175424	10	10
pseudo_7479	pseudo_transcript_0	0.656278	-0.00458116	10	10	pseudo_transcript_0	0.686255	-0.0153861	10	10	pseudo_transcript_0	0.86263	-0.0134747	10	10	pseudo_transcript_0	0.228578	-0.0748531	10	10	pseudo_transcript_0	0.280111	-0.137856	10	10	pseudo_transcript_0	0.265726	-0.13855	10	10	pseudo_transcript_0	0.126864	-0.129606	10	10	pseudo_transcript_0	0.159304	-0.122772	10	10	pseudo_transcript_0	0.141767	-0.126189	10	10
pseudo_748	pseudo_transcript_1	0.644587	-0.0163848	10	10	pseudo_transcript_0	0.468434	-0.013374	10	10	pseudo_transcript_0	0.49699	-0.00633503	10	10	pseudo_transcript_0	0.366298	0.0331588	10	10	pseudo_transcript_0	0.338838	0.0344073	10	10	pseudo_transcript_0	0.30058	0.0235225	10	10	pseudo_transcript_0	0.360623	0.0634338	10	10	pseudo_transcript_0	0.606571	0.0117244	10	10	pseudo_transcript_0	0.449094	0.0219297	10	10
pseudo_7480	pseudo_transcript_0	0.815582	0.00229187	10	10	pseudo_transcript_0	0.354118	0.0140775	10	10	pseudo_transcript_0	0.46947	0.00428439	10	10	pseudo_transcript_0	0.184374	0.017261	10	10	pseudo_transcript_0	0.783651	-0.0395272	10	10	pseudo_transcript_0	0.456337	0.0302628	10	10	pseudo_transcript_0	0.266072	0.0249924	10	10	pseudo_transcript_0	0.669056	0.051568	10	10	pseudo_transcript_0	0.416586	0.0382802	10	10
pseudo_7481	pseudo_transcript_0	0.685112	-0.00353767	10	10	pseudo_transcript_0	0.281817	0.0138597	10	10	pseudo_transcript_0	0.503955	0.00647088	10	10	pseudo_transcript_0	0.932683	0.0340638	10	10	pseudo_transcript_0	0.315343	-0.059662	10	10	pseudo_transcript_0	0.497329	0.0423996	10	10	pseudo_transcript_0	0.995399	0.0275906	10	10	pseudo_transcript_0	0.527339	-0.0192834	10	10	pseudo_transcript_0	0.705802	-0.0130587	10	10
pseudo_7482	pseudo_transcript_0	0.216888	-0.0152568	9	9	pseudo_transcript_0	0.123809	-0.00771844	9	9	pseudo_transcript_0	0.11981	-0.00852684	9	9	pseudo_transcript_0	0.28363	-0.054	9	9	pseudo_transcript_0	0.337282	0.0281605	9	9	pseudo_transcript_0	0.286571	-0.0556199	9	9	pseudo_transcript_0	0.579919	-0.0518254	9	9	pseudo_transcript_0	0.466184	-0.0602701	9	9	pseudo_transcript_0	0.544551	0.000885188	9	9
pseudo_7483	pseudo_transcript_0	0.488715	0.00259257	9	9	pseudo_transcript_0	0.51324	0.0260211	9	9	pseudo_transcript_0	0.400227	0.0150864	9	9	pseudo_transcript_0	0.41104	0.128664	10	10	pseudo_transcript_0	0.186496	-0.134979	9	9	pseudo_transcript_0	0.147422	-0.115458	9	9	pseudo_transcript_0	0.481476	-0.0260124	10	10	pseudo_transcript_0	0.398468	-0.0806203	9	9	pseudo_transcript_0	0.266724	-0.0787676	9	9
pseudo_7484	pseudo_transcript_0	0.527621	-0.00956289	10	10	pseudo_transcript_0	0.179661	-0.0141433	10	10	pseudo_transcript_0	0.358243	-0.0216446	10	10	pseudo_transcript_0	0.0626396	0.047811	10	10	pseudo_transcript_0	0.00651534	0.144046	10	10	pseudo_transcript_0	0.0210657	0.123255	10	10	pseudo_transcript_0	0.117645	0.0979849	10	10	pseudo_transcript_0	0.0295141	0.108765	10	10	pseudo_transcript_0	0.061978	0.0994702	10	10
pseudo_7485	pseudo_transcript_0	0.0579706	-0.0232059	9	9	pseudo_transcript_1	0.134118	0.0144056	10	10	pseudo_transcript_1	0.0904882	0.0237921	10	10	pseudo_transcript_0	0.567184	0.095744	9	9	pseudo_transcript_1	0.645536	0.0570017	10	10	pseudo_transcript_0	0.713221	0.0228675	9	9	pseudo_transcript_1	0.343412	0.0315838	10	10	pseudo_transcript_1	0.147802	0.0376289	10	10	pseudo_transcript_1	0.216586	0.0340333	10	10
pseudo_7486	pseudo_transcript_0	0.0933602	0.0248069	10	10	pseudo_transcript_0	0.460319	0.00606501	10	10	pseudo_transcript_0	0.120965	0.0186658	10	10	pseudo_transcript_0	0.44871	0.0329238	10	10	pseudo_transcript_0	0.404674	0.0329978	10	10	pseudo_transcript_0	0.380014	0.0269121	10	10	pseudo_transcript_0	0.0962125	0.0869689	10	10	pseudo_transcript_0	0.303799	0.0419784	10	10	pseudo_transcript_0	0.158028	0.0796168	10	10
pseudo_7487	pseudo_transcript_0	0.761191	-0.032783	8	8	pseudo_transcript_0	0.642553	-0.0085908	8	8	pseudo_transcript_0	0.877264	-0.0162252	8	8	pseudo_transcript_0	0.755152	-0.0225068	8	8	pseudo_transcript_0	0.647322	-0.0404727	9	9	pseudo_transcript_0	0.890298	0.00118248	8	8	pseudo_transcript_0	0.452001	-0.0700484	9	9	pseudo_transcript_0	0.382301	-0.065917	9	9	pseudo_transcript_0	0.465767	-0.118844	9	9
pseudo_7488	pseudo_transcript_0	0.789784	-0.0088874	10	10	pseudo_transcript_0	0.287669	-0.02184	10	10	pseudo_transcript_0	0.606803	-0.00913039	10	10	pseudo_transcript_0	0.659007	-0.262467	10	10	pseudo_transcript_0	0.517817	-0.0218243	9	9	pseudo_transcript_0	0.686336	-0.0470583	9	9	pseudo_transcript_0	0.876977	-0.264013	10	10	pseudo_transcript_0	0.990563	-0.238265	10	10	pseudo_transcript_0	0.957093	-0.251139	10	10
pseudo_7489	pseudo_transcript_0	0.944101	-0.00561337	10	10	pseudo_transcript_0	0.461576	-0.0118674	10	10	pseudo_transcript_0	0.693682	-0.0154774	10	10	pseudo_transcript_0	0.338278	-0.025593	10	10	pseudo_transcript_0	0.576239	-0.0655638	10	10	pseudo_transcript_0	0.396499	-0.0413871	10	10	pseudo_transcript_0	0.344241	-0.0286302	10	10	pseudo_transcript_0	0.298408	-0.0453543	10	10	pseudo_transcript_0	0.294767	-0.0288121	10	10
pseudo_749	pseudo_transcript_0	0.384521	-0.00786058	10	10	pseudo_transcript_0	0.387745	0.00502826	10	10	pseudo_transcript_0	0.364002	-0.000619187	10	10	pseudo_transcript_0	0.223024	0.0677231	10	10	pseudo_transcript_0	0.529466	0.0933203	10	10	pseudo_transcript_0	0.409689	0.0862688	10	10	pseudo_transcript_0	0.202749	0.0284472	10	10	pseudo_transcript_0	0.232626	0.0277932	10	10	pseudo_transcript_0	0.211017	0.0281202	10	10
pseudo_7490	pseudo_transcript_0	0.774028	0.00596531	10	10	pseudo_transcript_0	0.294758	-0.0179756	10	10	pseudo_transcript_0	0.380337	-0.00401077	10	10	pseudo_transcript_0	0.632775	-0.166556	10	10	pseudo_transcript_0	0.94966	-0.102775	10	10	pseudo_transcript_0	0.868331	-0.169326	10	10	pseudo_transcript_0	0.708683	-0.168887	10	10	pseudo_transcript_0	0.893789	-0.0910428	10	10	pseudo_transcript_0	0.79981	-0.158334	10	10
pseudo_7491	pseudo_transcript_0	0.53362	0.0113184	10	10	pseudo_transcript_1	0.877125	-0.00793613	9	9	pseudo_transcript_1	0.514139	-0.000272803	9	9	pseudo_transcript_1	0.0929342	0.0350964	9	9	pseudo_transcript_1	0.0273798	0.0487698	9	9	pseudo_transcript_1	0.040259	0.0411588	9	9	pseudo_transcript_1	0.173423	-0.167139	10	10	pseudo_transcript_1	0.0288876	0.0520499	9	9	pseudo_transcript_1	0.0321512	0.0408807	9	9
pseudo_7492	pseudo_transcript_0	0.980333	0.00733565	10	10	pseudo_transcript_0	0.8911	0.00299573	10	10	pseudo_transcript_0	0.811762	0.00664086	10	10	pseudo_transcript_0	0.56388	-0.0218049	10	10	pseudo_transcript_0	0.368286	-0.0971195	10	10	pseudo_transcript_0	0.406325	-0.0622385	10	10	pseudo_transcript_0	0.635171	-0.0142388	10	10	pseudo_transcript_0	0.425921	-0.0561607	10	10	pseudo_transcript_0	0.482255	-0.0360687	10	10
pseudo_7493	pseudo_transcript_0	0.0740776	-0.170953	10	10	pseudo_transcript_0	0.998939	-0.0895826	10	10	pseudo_transcript_0	0.324174	-0.123379	10	10	pseudo_transcript_0	0.0922084	0.0385361	9	9	pseudo_transcript_0	0.123746	0.14371	9	9	pseudo_transcript_0	0.104925	0.0598935	9	9	pseudo_transcript_0	0.595459	-0.276024	10	10	pseudo_transcript_0	0.175865	-0.159752	10	10	pseudo_transcript_0	0.342916	-0.246927	10	10
pseudo_7494	pseudo_transcript_0	0.763425	-0.00685547	10	10	pseudo_transcript_0	0.7615	-0.0129889	10	10	pseudo_transcript_0	0.727189	-0.0130015	10	10	pseudo_transcript_0	0.823816	-0.164948	10	10	pseudo_transcript_0	0.963678	0.0816929	10	10	pseudo_transcript_0	0.967208	-0.0946465	10	10	pseudo_transcript_0	0.799029	-0.188074	10	10	pseudo_transcript_0	0.805317	-0.0560778	10	10	pseudo_transcript_0	0.75595	-0.122076	10	10
pseudo_7495	pseudo_transcript_0	0.130155	-0.0628106	10	10	pseudo_transcript_0	0.582513	-0.0148684	10	10	pseudo_transcript_0	0.248719	-0.0354352	10	10	pseudo_transcript_0	0.747769	-0.0401972	9	9	pseudo_transcript_0	0.389818	-0.104604	9	9	pseudo_transcript_0	0.541206	-0.0935901	9	9	pseudo_transcript_0	0.276963	-0.222391	10	10	pseudo_transcript_0	0.345903	-0.323702	10	10	pseudo_transcript_0	0.314737	-0.29556	10	10
pseudo_7496	pseudo_transcript_0	0.577663	0.00309592	10	10	pseudo_transcript_0	0.799926	-0.0132526	10	10	pseudo_transcript_0	0.691716	-0.00238896	10	10	pseudo_transcript_0	0.907786	-0.0828058	10	10	pseudo_transcript_0	0.590636	0.0979237	9	9	pseudo_transcript_0	0.546814	0.08873	9	9	pseudo_transcript_0	0.671472	-0.0370714	9	9	pseudo_transcript_0	0.944363	-0.0761877	10	10	pseudo_transcript_0	0.613994	0.0266162	9	9
pseudo_7497	pseudo_transcript_0	0.295222	-0.0121627	10	10	pseudo_transcript_0	0.835727	0.0253826	10	10	pseudo_transcript_0	0.696307	0.0055339	10	10	pseudo_transcript_0	0.0895956	0.0398008	10	10	pseudo_transcript_0	0.560102	0.0449766	10	10	pseudo_transcript_0	0.278028	0.0455416	10	10	pseudo_transcript_0	0.196223	0.0277027	10	10	pseudo_transcript_0	0.342284	0.0754038	10	10	pseudo_transcript_0	0.238265	0.0295911	10	10
pseudo_7498	pseudo_transcript_0	0.337829	-0.00512348	9	9	pseudo_transcript_0	0.694092	0.00981205	9	9	pseudo_transcript_0	0.553316	0.0214324	9	9	pseudo_transcript_0	0.255375	-0.141919	9	9	pseudo_transcript_0	0.115308	-0.148478	9	9	pseudo_transcript_0	0.141653	-0.141972	9	9	pseudo_transcript_0	0.427286	-0.0446941	8	8	pseudo_transcript_0	0.35731	-0.090287	8	8	pseudo_transcript_0	0.372083	-0.0469418	8	8
pseudo_7499	pseudo_transcript_0	0.317378	-0.00662988	9	9	pseudo_transcript_0	0.30772	-0.0216253	9	9	pseudo_transcript_0	0.144098	-0.0124582	9	9	pseudo_transcript_0	0.660649	-0.0387281	9	9	pseudo_transcript_0	0.890775	-0.0492579	9	9	pseudo_transcript_0	0.734096	-0.0352058	9	9	pseudo_transcript_0	0.421673	-0.0418912	9	9	pseudo_transcript_0	0.39812	-0.0394668	9	9	pseudo_transcript_0	0.366288	-0.0384523	9	9
pseudo_75	pseudo_transcript_0	0.288046	0.0203479	9	9	pseudo_transcript_0	0.272057	-0.0174378	9	9	pseudo_transcript_0	0.857219	-0.00452374	9	9	pseudo_transcript_0	0.244337	-0.150649	9	9	pseudo_transcript_0	0.916701	0.0550274	9	9	pseudo_transcript_0	0.555804	-0.0626419	9	9	pseudo_transcript_0	0.470198	-0.0803513	9	9	pseudo_transcript_0	0.62884	0.0429669	9	9	pseudo_transcript_0	0.519935	0.0140617	9	9
pseudo_750	pseudo_transcript_0	0.810236	-0.0162233	9	9	pseudo_transcript_0	0.663988	-0.0104517	9	9	pseudo_transcript_0	0.546651	-0.0180982	9	9	pseudo_transcript_0	0.569087	-0.0858188	9	9	pseudo_transcript_0	0.826407	-0.0583254	9	9	pseudo_transcript_0	0.565712	-0.0160806	9	9	pseudo_transcript_0	0.187955	-0.0584251	9	9	pseudo_transcript_0	0.450877	-0.0373608	9	9	pseudo_transcript_0	0.287295	-0.0428087	9	9
pseudo_7500	pseudo_transcript_0	0.20139	0.00970893	10	10	pseudo_transcript_0	0.649608	-0.00375676	10	10	pseudo_transcript_0	0.457914	0.00299824	10	10	pseudo_transcript_0	0.0871636	-0.116269	10	10	pseudo_transcript_0	0.791957	-0.0954045	10	10	pseudo_transcript_0	0.301135	-0.122161	10	10	pseudo_transcript_0	0.289701	-0.067464	10	10	pseudo_transcript_0	0.468316	-0.0608785	10	10	pseudo_transcript_0	0.375846	-0.0986626	10	10
pseudo_7501	pseudo_transcript_0	0.568619	-0.00334826	10	10	pseudo_transcript_0	0.226881	-0.0210804	10	10	pseudo_transcript_0	0.224463	-0.00509021	10	10	pseudo_transcript_0	0.0982993	0.124805	10	10	pseudo_transcript_0	0.0436475	0.152556	10	10	pseudo_transcript_0	0.0584335	0.132993	10	10	pseudo_transcript_0	0.109681	0.117288	10	10	pseudo_transcript_0	0.096746	0.108857	10	10	pseudo_transcript_0	0.101317	0.110658	10	10
pseudo_7502	pseudo_transcript_0	0.329564	0.00530167	10	10	pseudo_transcript_0	0.654718	-0.0106786	10	10	pseudo_transcript_0	0.678012	-0.00881864	10	10	pseudo_transcript_0	0.174314	-0.0996714	10	10	pseudo_transcript_0	0.657681	-0.153105	10	10	pseudo_transcript_0	0.350625	-0.126388	10	10	pseudo_transcript_0	0.376608	-0.11347	10	10	pseudo_transcript_0	0.242075	-0.0405207	10	10	pseudo_transcript_0	0.24578	-0.0390276	10	10
pseudo_7503	pseudo_transcript_0	0.847706	-0.00427691	10	10	pseudo_transcript_0	0.281487	-0.0447763	10	10	pseudo_transcript_0	0.196457	-0.0208959	10	10	pseudo_transcript_0	0.458157	0.016805	9	9	pseudo_transcript_0	0.282091	-0.126384	10	10	pseudo_transcript_0	0.192939	0.0374442	9	9	pseudo_transcript_0	0.755849	-0.0520618	10	10	pseudo_transcript_0	0.389131	0.0162743	9	9	pseudo_transcript_0	0.368447	0.0198168	9	9
pseudo_7504	pseudo_transcript_0	0.427169	-0.0157073	8	8	pseudo_transcript_0	0.825093	-0.00568985	8	8	pseudo_transcript_0	0.310648	-0.0131688	8	8	pseudo_transcript_0	0.134305	-0.0297425	9	9	pseudo_transcript_0	0.200866	-0.0666264	9	9	pseudo_transcript_0	0.145682	-0.0481844	9	9	pseudo_transcript_0	0.127518	-0.0517666	9	9	pseudo_transcript_0	0.220751	-0.0646425	9	9	pseudo_transcript_0	0.16787	-0.0582045	9	9
pseudo_7505	pseudo_transcript_0	0.0686786	0.0296177	10	10	pseudo_transcript_0	0.136357	0.0116327	10	10	pseudo_transcript_0	0.0437907	0.0257328	10	10	pseudo_transcript_0	0.708533	-0.13364	10	10	pseudo_transcript_0	0.555333	-0.043613	10	10	pseudo_transcript_0	0.90937	-0.0886264	10	10	pseudo_transcript_0	0.421313	0.0319943	9	9	pseudo_transcript_0	0.123594	0.0193926	9	9	pseudo_transcript_0	0.236012	0.0256935	9	9
pseudo_7506	pseudo_transcript_1	0.405768	-0.0174667	10	10	pseudo_transcript_0	0.534273	-0.0172461	10	10	pseudo_transcript_1	0.424562	-0.0145308	10	10	pseudo_transcript_1	0.473171	0.0943812	10	10	pseudo_transcript_0	0.241302	0.166386	10	10	pseudo_transcript_0	0.406493	0.149788	10	10	pseudo_transcript_0	0.644581	0.0812427	10	10	pseudo_transcript_0	0.23635	0.107013	10	10	pseudo_transcript_0	0.396642	0.0843269	10	10
pseudo_7507	pseudo_transcript_0	0.738564	-0.00500598	10	10	pseudo_transcript_0	0.334529	0.0177276	10	10	pseudo_transcript_0	0.713675	0.00630717	10	10	pseudo_transcript_0	0.787632	0.0242444	10	10	pseudo_transcript_0	0.881175	-0.0186433	10	10	pseudo_transcript_0	0.935533	-0.0024122	10	10	pseudo_transcript_0	0.854997	0.016132	10	10	pseudo_transcript_0	0.669271	-0.000329733	10	10	pseudo_transcript_0	0.766791	0.00979582	10	10
pseudo_7508	pseudo_transcript_0	0.164234	-0.00991296	10	10	pseudo_transcript_0	0.848782	-0.00418693	10	10	pseudo_transcript_0	0.261322	-0.00426968	10	10	pseudo_transcript_0	0.0364187	0.153631	10	10	pseudo_transcript_0	0.0432329	0.15262	10	10	pseudo_transcript_0	0.0343749	0.153125	10	10	pseudo_transcript_0	0.0604371	0.137678	10	10	pseudo_transcript_0	0.0571729	0.121781	10	10	pseudo_transcript_0	0.0569358	0.12973	10	10
pseudo_7509	pseudo_transcript_0	0.505954	-0.00343015	10	10	pseudo_transcript_0	0.712613	-0.0113042	10	10	pseudo_transcript_0	0.585662	-0.0143935	10	10	pseudo_transcript_0	0.230758	0.0794357	10	10	pseudo_transcript_0	0.0834659	0.139685	10	10	pseudo_transcript_0	0.14586	0.14044	10	10	pseudo_transcript_0	0.223836	0.0575634	10	10	pseudo_transcript_0	0.133315	0.111791	10	10	pseudo_transcript_0	0.174909	0.116881	10	10
pseudo_751	pseudo_transcript_0	0.0680531	0.0272733	8	8	pseudo_transcript_0	0.0360653	0.0254936	8	8	pseudo_transcript_0	0.0173374	0.0234055	8	8	pseudo_transcript_1	0.321322	0.0803507	10	10	pseudo_transcript_0	0.729782	0.00801519	8	8	pseudo_transcript_1	0.633254	-0.0156197	10	10	pseudo_transcript_0	0.166264	0.0123972	8	8	pseudo_transcript_0	0.160619	0.0612256	8	8	pseudo_transcript_0	0.145722	0.0181368	8	8
pseudo_7510	pseudo_transcript_0	0.253414	-0.0188818	9	9	pseudo_transcript_0	0.19377	-0.0306038	9	9	pseudo_transcript_0	0.121904	-0.0253075	9	9	pseudo_transcript_0	0.231198	0.0790577	9	9	pseudo_transcript_0	0.634161	-0.0038969	9	9	pseudo_transcript_0	0.449724	0.0765154	9	9	pseudo_transcript_0	0.798357	0.0438014	9	9	pseudo_transcript_0	0.586553	-0.0089687	9	9	pseudo_transcript_0	0.862797	-0.0056466	9	9
pseudo_7511	pseudo_transcript_0	0.833625	-0.0132211	10	10	pseudo_transcript_0	0.0818102	0.0222236	10	10	pseudo_transcript_0	0.181996	0.00542703	10	10	pseudo_transcript_0	0.570192	-0.0748975	10	10	pseudo_transcript_0	0.833359	-0.200529	10	10	pseudo_transcript_0	0.782167	-0.141814	10	10	pseudo_transcript_0	0.295822	0.00912486	9	9	pseudo_transcript_0	0.275295	-0.0366092	9	9	pseudo_transcript_0	0.263108	0.00926857	9	9
pseudo_7512	pseudo_transcript_0	0.992816	-0.00985102	10	10	pseudo_transcript_0	0.559729	0.00262856	10	10	pseudo_transcript_0	0.801676	0.00143426	10	10	pseudo_transcript_0	0.535363	-0.0218803	10	10	pseudo_transcript_0	0.661536	-0.0563416	10	10	pseudo_transcript_0	0.564217	-0.0425751	10	10	pseudo_transcript_0	0.398286	-0.051588	10	10	pseudo_transcript_0	0.432827	-0.0532003	10	10	pseudo_transcript_0	0.38958	-0.0549027	10	10
pseudo_7513	pseudo_transcript_0	0.231996	-0.0313281	10	10	pseudo_transcript_0	0.00381007	0.0234391	10	10	pseudo_transcript_0	0.550549	0.00537063	10	10	pseudo_transcript_0	0.220116	0.0747196	10	10	pseudo_transcript_0	0.827709	-0.120582	10	10	pseudo_transcript_0	0.745048	-0.0186152	10	10	pseudo_transcript_0	0.572713	0.00788633	10	10	pseudo_transcript_0	0.19819	0.0640379	9	9	pseudo_transcript_0	0.223052	0.0638329	9	9
pseudo_7514	pseudo_transcript_0	0.306672	-0.00401759	10	10	pseudo_transcript_0	0.0726186	-0.0144165	10	10	pseudo_transcript_0	0.0843505	-0.0174377	10	10	pseudo_transcript_0	0.499475	0.0257067	10	10	pseudo_transcript_0	0.732362	0.0550981	10	10	pseudo_transcript_0	0.553238	0.0493097	10	10	pseudo_transcript_0	0.303521	0.0190081	10	10	pseudo_transcript_0	0.342735	0.0348463	10	10	pseudo_transcript_0	0.311324	0.0269272	10	10
pseudo_7515	pseudo_transcript_0	0.483014	0.0150898	10	10	pseudo_transcript_0	0.580893	-0.0266723	10	10	pseudo_transcript_0	0.552527	-0.0105404	10	10	pseudo_transcript_0	0.505553	0.0203267	9	9	pseudo_transcript_0	0.693203	0.0328917	9	9	pseudo_transcript_0	0.626873	0.0282587	9	9	pseudo_transcript_0	0.56529	-0.100909	10	10	pseudo_transcript_0	0.895075	-0.179984	10	10	pseudo_transcript_0	0.856625	-0.118545	10	10
pseudo_7516	pseudo_transcript_1	0.175762	-0.0310469	10	10	pseudo_transcript_1	0.369827	-0.0156123	10	10	pseudo_transcript_1	0.1711	-0.0240491	10	10	pseudo_transcript_0	0.241404	0.0524486	10	10	pseudo_transcript_1	0.661214	0.00582452	10	10	pseudo_transcript_0	0.571257	0.0181387	10	10	pseudo_transcript_0	0.383106	0.0238532	10	10	pseudo_transcript_0	0.743964	0.0221026	10	10	pseudo_transcript_0	0.53196	0.0229779	10	10
pseudo_7517	pseudo_transcript_0	0.551131	-0.00980515	10	10	pseudo_transcript_0	0.490363	-0.0203583	10	10	pseudo_transcript_0	0.960454	-0.00862032	10	10	pseudo_transcript_0	0.017972	-0.15742	10	10	pseudo_transcript_0	0.151016	-0.175813	10	10	pseudo_transcript_0	0.0491564	-0.166616	10	10	pseudo_transcript_0	0.0400062	-0.157753	10	10	pseudo_transcript_0	0.0824425	-0.138015	10	10	pseudo_transcript_0	0.0526002	-0.144386	10	10
pseudo_7518	pseudo_transcript_0	0.178617	-0.0161521	9	9	pseudo_transcript_0	0.755609	0.00121858	9	9	pseudo_transcript_0	0.674554	-0.021797	9	9	pseudo_transcript_0	0.462611	0.0333153	9	9	pseudo_transcript_0	0.707871	-0.0496649	9	9	pseudo_transcript_0	0.54245	-0.0357454	9	9	pseudo_transcript_0	0.950657	-0.0292215	9	9	pseudo_transcript_0	0.740001	-0.0324697	9	9	pseudo_transcript_0	0.832934	-0.0298934	9	9
pseudo_7519	pseudo_transcript_0	0.278329	-0.0111417	10	10	pseudo_transcript_0	0.000670072	-0.025341	10	10	pseudo_transcript_0	0.00934246	-0.0260793	10	10	pseudo_transcript_0	0.720234	-0.131509	10	10	pseudo_transcript_0	0.527049	-0.12869	10	10	pseudo_transcript_0	0.617906	-0.1301	10	10	pseudo_transcript_0	0.952486	-0.201474	10	10	pseudo_transcript_0	0.752143	-0.205527	10	10	pseudo_transcript_0	0.840368	-0.203501	10	10
pseudo_752	pseudo_transcript_0	0.977978	-0.0120222	10	10	pseudo_transcript_0	0.297147	0.0317474	10	10	pseudo_transcript_0	0.789799	0.0126805	10	10	pseudo_transcript_0	0.163951	-0.0497167	10	10	pseudo_transcript_0	0.653623	0.0574011	10	10	pseudo_transcript_0	0.252571	-0.0382663	10	10	pseudo_transcript_0	0.206761	-0.0247249	10	10	pseudo_transcript_0	0.164987	0.0828621	10	10	pseudo_transcript_0	0.163065	0.0237483	10	10
pseudo_7520	pseudo_transcript_0	0.0595247	0.0134542	10	10	pseudo_transcript_0	0.931852	-0.0149398	10	10	pseudo_transcript_0	0.320555	0.000722379	10	10	pseudo_transcript_0	0.865728	-0.158754	10	10	pseudo_transcript_0	0.830591	-0.0294283	10	10	pseudo_transcript_0	0.940727	-0.0940911	10	10	pseudo_transcript_0	0.699135	-0.131201	10	10	pseudo_transcript_0	0.785015	-0.0518705	10	10	pseudo_transcript_0	0.735753	-0.0917375	10	10
pseudo_7521	pseudo_transcript_0	0.776742	-0.0136194	10	10	pseudo_transcript_0	0.18014	0.014193	10	10	pseudo_transcript_0	0.473663	0.00343878	10	10	pseudo_transcript_0	0.0651416	-0.150343	10	10	pseudo_transcript_0	0.0560228	-0.171557	10	10	pseudo_transcript_0	0.0506458	-0.155698	10	10	pseudo_transcript_0	0.0873344	-0.162164	10	10	pseudo_transcript_0	0.101099	-0.115674	10	10	pseudo_transcript_0	0.0835071	-0.135771	10	10
pseudo_7522	pseudo_transcript_0	0.664406	0.0104111	10	10	pseudo_transcript_0	0.688754	0.011437	10	10	pseudo_transcript_0	0.817737	0.0087789	10	10	pseudo_transcript_0	0.164131	-0.0934388	10	10	pseudo_transcript_0	0.111332	-0.0897262	10	10	pseudo_transcript_0	0.0826684	-0.079679	10	10	pseudo_transcript_0	0.260144	-0.0473145	10	10	pseudo_transcript_0	0.12738	-0.0682375	10	10	pseudo_transcript_0	0.150906	-0.0753576	10	10
pseudo_7523	pseudo_transcript_0	0.0856737	0.0220027	10	10	pseudo_transcript_0	0.784673	-0.0100239	10	10	pseudo_transcript_0	0.11403	0.00168755	10	10	pseudo_transcript_0	0.128062	-0.04155	10	10	pseudo_transcript_0	0.67964	-0.0493639	10	10	pseudo_transcript_0	0.305877	-0.0429241	10	10	pseudo_transcript_0	0.446656	-0.0246133	10	10	pseudo_transcript_0	0.569698	-0.032089	10	10	pseudo_transcript_0	0.514024	-0.0265857	10	10
pseudo_7524	pseudo_transcript_0	0.208211	0.0188727	9	9	pseudo_transcript_1	0.344234	0.0151145	10	10	pseudo_transcript_0	0.294868	0.00616287	9	9	pseudo_transcript_1	0.86596	-0.234018	10	10	pseudo_transcript_0	0.500614	0.0378687	9	9	pseudo_transcript_0	0.778584	0.00322618	9	9	pseudo_transcript_0	0.806553	-0.0360787	9	9	pseudo_transcript_0	0.371861	0.0224397	9	9	pseudo_transcript_0	0.645064	0.0288058	9	9
pseudo_7525	pseudo_transcript_0	0.41437	-0.0105944	9	9	pseudo_transcript_0	0.279535	-0.0150841	9	9	pseudo_transcript_0	0.82185	-0.0201504	9	9	pseudo_transcript_0	0.96002	0.0580164	8	8	pseudo_transcript_0	0.965064	-0.101587	9	9	pseudo_transcript_0	0.690743	0.0592575	8	8	pseudo_transcript_0	0.697003	-0.0171479	9	9	pseudo_transcript_0	0.738824	-0.0839018	9	9	pseudo_transcript_0	0.993019	-0.0227229	9	9
pseudo_7526	pseudo_transcript_0	0.211492	0.0106565	9	9	pseudo_transcript_0	0.287503	-0.0159757	9	9	pseudo_transcript_0	0.922805	0.00657836	9	9	pseudo_transcript_0	0.575772	0.0271284	9	9	pseudo_transcript_0	0.0740261	0.116487	9	9	pseudo_transcript_0	0.189221	0.0466606	9	9	pseudo_transcript_0	0.195917	0.0358849	9	9	pseudo_transcript_0	0.156473	0.0861275	9	9	pseudo_transcript_0	0.16207	0.0402046	9	9
pseudo_7527	pseudo_transcript_0	0.255508	-0.00522409	10	10	pseudo_transcript_0	0.924224	-0.0219361	10	10	pseudo_transcript_0	0.422504	-0.0148875	10	10	pseudo_transcript_0	0.327934	-0.101986	10	10	pseudo_transcript_0	0.906429	-0.0542503	10	10	pseudo_transcript_0	0.544531	-0.0995904	10	10	pseudo_transcript_0	0.656719	-0.0450384	10	10	pseudo_transcript_0	0.572511	-0.0906286	10	10	pseudo_transcript_0	0.559545	-0.0775595	10	10
pseudo_7528	pseudo_transcript_0	0.394279	-0.0150629	10	10	pseudo_transcript_0	0.0743284	0.0167472	10	10	pseudo_transcript_0	0.528634	0.00151435	10	10	pseudo_transcript_0	0.143775	0.124963	10	10	pseudo_transcript_0	0.696728	0.0644178	10	10	pseudo_transcript_0	0.366787	0.0711163	10	10	pseudo_transcript_0	0.170269	0.0517635	10	10	pseudo_transcript_0	0.409191	0.0776209	10	10	pseudo_transcript_0	0.253583	0.0634934	10	10
pseudo_7529	pseudo_transcript_0	0.499369	0.00502942	10	10	pseudo_transcript_0	0.524988	0.0193855	10	10	pseudo_transcript_0	0.214791	0.00853309	10	10	pseudo_transcript_0	0.712499	-0.0733689	10	10	pseudo_transcript_0	0.760124	-0.0558128	10	10	pseudo_transcript_0	0.685461	-0.0356901	10	10	pseudo_transcript_0	0.895543	-0.0222981	10	10	pseudo_transcript_0	0.880242	-0.0049103	10	10	pseudo_transcript_0	0.983327	-0.00827696	10	10
pseudo_753	pseudo_transcript_0	0.778672	-0.0039683	9	9	pseudo_transcript_0	0.700657	-0.00808695	9	9	pseudo_transcript_0	0.545406	0.00302527	9	9	pseudo_transcript_0	0.571841	-0.0845632	9	9	pseudo_transcript_0	0.664213	-0.140322	9	9	pseudo_transcript_0	0.675781	-0.14802	9	9	pseudo_transcript_0	0.464659	-0.135097	9	9	pseudo_transcript_0	0.686541	-0.133539	9	9	pseudo_transcript_0	0.565287	-0.134318	9	9
pseudo_7530	pseudo_transcript_0	0.414071	-0.0330523	10	10	pseudo_transcript_0	0.169259	-0.031322	10	10	pseudo_transcript_0	0.200903	-0.0345009	10	10	pseudo_transcript_0	0.310473	-0.126988	10	10	pseudo_transcript_0	0.30799	-0.0881551	10	10	pseudo_transcript_0	0.238811	-0.107572	10	10	pseudo_transcript_0	0.180151	-0.148389	10	10	pseudo_transcript_0	0.153216	-0.120339	10	10	pseudo_transcript_0	0.150738	-0.128947	10	10
pseudo_7531	pseudo_transcript_0	0.56532	0.00526346	10	10	pseudo_transcript_0	0.478459	-0.0132735	10	10	pseudo_transcript_0	0.650073	-0.0023089	10	10	pseudo_transcript_0	0.848772	-0.0648046	10	10	pseudo_transcript_0	0.102709	0.0219665	10	10	pseudo_transcript_0	0.352313	0.0053699	10	10	pseudo_transcript_0	0.711986	-0.0527811	10	10	pseudo_transcript_0	0.162127	0.00152072	10	10	pseudo_transcript_0	0.392035	-0.00218824	10	10
pseudo_7532	pseudo_transcript_0	0.234543	0.00331723	10	10	pseudo_transcript_0	0.573931	0.00882423	10	10	pseudo_transcript_0	0.278671	0.00601491	10	10	pseudo_transcript_0	0.517689	0.0573099	10	10	pseudo_transcript_0	0.607398	0.0113421	10	10	pseudo_transcript_0	0.541971	0.0121997	10	10	pseudo_transcript_0	0.254924	0.0569232	10	10	pseudo_transcript_0	0.425062	0.0155616	10	10	pseudo_transcript_0	0.305972	0.0486806	10	10
pseudo_7533	pseudo_transcript_0	0.86861	-0.00812151	9	9	pseudo_transcript_0	0.93584	-0.00972382	9	9	pseudo_transcript_0	0.856239	-0.00642781	9	9	pseudo_transcript_0	0.978724	-0.0401813	9	9	pseudo_transcript_0	0.568256	-0.00300212	8	8	pseudo_transcript_0	0.806342	-0.0166653	8	8	pseudo_transcript_0	0.817676	-0.035743	9	9	pseudo_transcript_0	0.457267	-0.0371999	9	9	pseudo_transcript_0	0.598493	-0.0274709	9	9
pseudo_7534	pseudo_transcript_0	0.705401	0.00362444	10	10	pseudo_transcript_0	0.336381	-0.0195981	10	10	pseudo_transcript_0	0.64433	-0.00494224	10	10	pseudo_transcript_0	0.784219	0.0498116	10	10	pseudo_transcript_0	0.377806	-0.0459813	10	10	pseudo_transcript_0	0.554033	0.0243806	10	10	pseudo_transcript_0	0.695962	0.0890097	10	10	pseudo_transcript_0	0.725142	-0.0349428	10	10	pseudo_transcript_0	0.73486	0.0249929	10	10
pseudo_7535	pseudo_transcript_0	0.599432	-0.0018148	9	9	pseudo_transcript_0	0.367639	-0.0304597	9	9	pseudo_transcript_0	0.456781	-0.0214156	9	9	pseudo_transcript_0	0.703586	-0.0495668	10	10	pseudo_transcript_0	0.398381	0.00464845	9	9	pseudo_transcript_0	0.551195	0.025833	9	9	pseudo_transcript_0	0.888413	-0.103317	10	10	pseudo_transcript_0	0.635909	-0.0386408	10	10	pseudo_transcript_0	0.848721	-0.070979	10	10
pseudo_7536	pseudo_transcript_0	0.745645	0.00343618	8	8	pseudo_transcript_0	0.82831	0.0103525	8	8	pseudo_transcript_0	0.860068	0.00298501	8	8	pseudo_transcript_0	0.517793	0.0488017	9	9	pseudo_transcript_0	0.849913	0.0349723	9	9	pseudo_transcript_0	0.91167	0.0741096	9	9	pseudo_transcript_0	0.782869	0.0277947	9	9	pseudo_transcript_0	0.771756	0.0352955	9	9	pseudo_transcript_0	0.973076	0.0315451	9	9
pseudo_7537	pseudo_transcript_0	0.608496	-0.0326867	10	10	pseudo_transcript_0	0.912668	-0.0108433	8	8	pseudo_transcript_0	0.547376	-0.0102443	8	8	pseudo_transcript_0	0.9735	0.0175374	9	9	pseudo_transcript_0	0.280482	0.0194682	8	8	pseudo_transcript_0	0.345724	0.0320074	8	8	pseudo_transcript_0	0.927593	-0.0044785	9	9	pseudo_transcript_0	0.38363	0.0152517	8	8	pseudo_transcript_0	0.532807	0.0205654	8	8
pseudo_7538	pseudo_transcript_0	0.665175	-0.000853496	9	9	pseudo_transcript_0	0.609664	-0.0202805	9	9	pseudo_transcript_0	0.41704	-0.0143529	9	9	pseudo_transcript_0	0.705402	-0.0299793	9	9	pseudo_transcript_0	0.308751	-0.0505394	9	9	pseudo_transcript_0	0.433201	-0.0386007	9	9	pseudo_transcript_0	0.677849	0.0203774	9	9	pseudo_transcript_0	0.29575	-0.055147	9	9	pseudo_transcript_0	0.47152	-0.04084	9	9
pseudo_7539	pseudo_transcript_0	0.972563	-0.00359388	10	10	pseudo_transcript_0	0.0540394	-0.0314242	10	10	pseudo_transcript_0	0.393167	-0.0225594	10	10	pseudo_transcript_0	0.441831	-0.108031	10	10	pseudo_transcript_0	0.805317	-0.0284474	10	10	pseudo_transcript_0	0.74797	-0.0411185	10	10	pseudo_transcript_0	0.406594	-0.0548901	10	10	pseudo_transcript_0	0.363114	-0.0455146	10	10	pseudo_transcript_0	0.392527	-0.0502024	10	10
pseudo_754	pseudo_transcript_0	0.416866	0.0232433	9	9	pseudo_transcript_0	0.426418	-0.0104424	9	9	pseudo_transcript_0	0.959057	-0.00417062	9	9	pseudo_transcript_0	0.814551	-0.0877235	9	9	pseudo_transcript_0	0.978238	-0.0808083	9	9	pseudo_transcript_0	0.933289	-0.0918447	9	9	pseudo_transcript_0	0.837229	-0.0680099	9	9	pseudo_transcript_0	0.74731	-0.0745746	9	9	pseudo_transcript_0	0.943696	-0.0712923	9	9
pseudo_7540	pseudo_transcript_0	0.550835	-0.102641	10	10	pseudo_transcript_0	0.609026	-0.0601888	10	10	pseudo_transcript_0	0.424734	-0.0730062	10	10	pseudo_transcript_0	0.332878	0.0304299	9	9	pseudo_transcript_0	0.531019	0.000201291	9	9	pseudo_transcript_0	0.435592	0.0495294	9	9	pseudo_transcript_0	0.896245	-0.19514	10	10	pseudo_transcript_0	0.742175	-0.228073	10	10	pseudo_transcript_0	0.854531	-0.211607	10	10
pseudo_7541	pseudo_transcript_0	0.906814	0.00295797	10	10	pseudo_transcript_0	0.228418	0.00755918	10	10	pseudo_transcript_0	0.370135	0.00462279	10	10	pseudo_transcript_0	0.501733	0.0198052	10	10	pseudo_transcript_0	0.658109	0.0251474	10	10	pseudo_transcript_0	0.556421	0.0181706	10	10	pseudo_transcript_0	0.455358	0.0233198	10	10	pseudo_transcript_0	0.311016	0.0194397	10	10	pseudo_transcript_0	0.351124	0.0201329	10	10
pseudo_7542	pseudo_transcript_0	0.404186	-0.0286755	10	10	pseudo_transcript_0	0.698896	-0.00156887	10	10	pseudo_transcript_0	0.345382	-0.0246341	10	10	pseudo_transcript_0	0.893498	-0.0230253	10	10	pseudo_transcript_0	0.558311	0.0781279	10	10	pseudo_transcript_0	0.80115	0.0539827	10	10	pseudo_transcript_0	0.66025	-0.0347356	10	10	pseudo_transcript_0	0.36452	0.00360888	10	10	pseudo_transcript_0	0.455692	-0.0100754	10	10
pseudo_7543	pseudo_transcript_0	0.331746	-0.0452118	9	9	pseudo_transcript_0	0.338196	-0.00740757	9	9	pseudo_transcript_0	0.205751	-0.0193598	9	9	pseudo_transcript_0	0.539421	0.0359879	9	9	pseudo_transcript_0	0.984579	0.0475529	9	9	pseudo_transcript_0	0.660068	0.0393889	9	9	pseudo_transcript_0	0.693203	0.0294421	9	9	pseudo_transcript_0	0.711468	0.0211461	9	9	pseudo_transcript_0	0.681802	0.0252941	9	9
pseudo_7544	pseudo_transcript_0	0.853491	0.0194536	10	10	pseudo_transcript_0	0.929387	0.0271449	10	10	pseudo_transcript_0	0.823031	0.0173192	10	10	pseudo_transcript_0	0.649185	-0.00652749	10	10	pseudo_transcript_0	0.869522	0.00771918	10	10	pseudo_transcript_0	0.834126	-0.0128349	10	10	pseudo_transcript_0	0.893672	-0.00187407	10	10	pseudo_transcript_0	0.464967	-0.0105477	10	10	pseudo_transcript_0	0.752797	-0.00524857	10	10
