## Supplementary material for "Sphingolipid Biosynthesis Inhibition As A Host Strategy Against Diverse Pathogens": CADs_pathogens_Supp. Table 1 (part 53 of 80)

### Sheet: nortriptyline - CRISPRi (continued)
	gamma	gamma	gamma	gamma	gamma	gamma	gamma	gamma	gamma	gamma	gamma	gamma	gamma	gamma	gamma	rho	rho	rho	rho	rho	rho	rho	rho	rho	rho	rho	rho	rho	rho	rho	tau	tau	tau	tau	tau	tau	tau	tau	tau	tau	tau	tau	tau	tau	tau
pseudo_7545	pseudo_transcript_0	0.0900928	0.0375183	10	10	pseudo_transcript_0	0.344198	0.00628952	9	9	pseudo_transcript_0	0.102279	0.0227075	9	9	pseudo_transcript_0	0.112909	0.140478	10	10	pseudo_transcript_0	0.0173545	0.145785	10	10	pseudo_transcript_0	0.0347301	0.142242	10	10	pseudo_transcript_0	0.0232798	0.188564	10	10	pseudo_transcript_0	0.00259598	0.121746	10	10	pseudo_transcript_0	0.00550004	0.151989	10	10
pseudo_7546	pseudo_transcript_0	0.685438	0.0195447	10	10	pseudo_transcript_0	0.898226	-0.0131585	10	10	pseudo_transcript_0	0.584441	-0.00943719	10	10	pseudo_transcript_0	0.0816269	-0.100103	10	10	pseudo_transcript_0	0.290037	-0.0501993	10	10	pseudo_transcript_0	0.136868	-0.089234	10	10	pseudo_transcript_0	0.179431	-0.102078	10	10	pseudo_transcript_0	0.224795	-0.0801909	10	10	pseudo_transcript_0	0.171077	-0.090986	10	10
pseudo_7547	pseudo_transcript_0	0.66784	-0.0122882	10	10	pseudo_transcript_0	0.771875	0.00149629	10	10	pseudo_transcript_0	0.697839	7.00937e-05	10	10	pseudo_transcript_0	0.428426	0.0377718	10	10	pseudo_transcript_0	0.354443	-0.0810826	10	10	pseudo_transcript_0	0.365528	-0.0538882	10	10	pseudo_transcript_0	0.343412	0.0170375	10	10	pseudo_transcript_0	0.302965	-0.0176043	10	10	pseudo_transcript_0	0.332757	-0.000363388	10	10
pseudo_7548	pseudo_transcript_0	0.437918	0.00746595	10	10	pseudo_transcript_0	0.321528	-0.025783	10	10	pseudo_transcript_0	0.80832	-0.00671934	10	10	pseudo_transcript_0	0.477746	-0.024775	10	10	pseudo_transcript_0	0.127011	-0.171303	10	10	pseudo_transcript_0	0.227983	-0.105793	10	10	pseudo_transcript_0	0.333489	-0.0666869	10	10	pseudo_transcript_0	0.191154	-0.214334	10	10	pseudo_transcript_0	0.241823	-0.140511	10	10
pseudo_7549	pseudo_transcript_0	0.749283	-0.0183663	10	10	pseudo_transcript_0	0.318223	-0.0596087	10	10	pseudo_transcript_0	0.431983	-0.0300481	10	10	pseudo_transcript_0	0.582707	0.0383259	9	9	pseudo_transcript_0	0.179779	0.0565488	9	9	pseudo_transcript_0	0.336002	0.0469804	9	9	pseudo_transcript_0	0.612009	0.0454239	9	9	pseudo_transcript_0	0.197864	0.030713	9	9	pseudo_transcript_0	0.366951	0.0380684	9	9
pseudo_755	pseudo_transcript_0	0.726343	-0.0134197	10	10	pseudo_transcript_0	0.800611	-0.00583284	10	10	pseudo_transcript_0	0.755594	-0.00682152	10	10	pseudo_transcript_0	0.934565	-0.0550654	10	10	pseudo_transcript_0	0.860104	0.0168001	10	10	pseudo_transcript_0	0.862028	0.0113102	10	10	pseudo_transcript_0	0.843874	0.0189938	10	10	pseudo_transcript_0	0.792526	0.0275872	10	10	pseudo_transcript_0	0.76001	0.0232905	10	10
pseudo_7550	pseudo_transcript_0	0.353917	-0.0126694	10	10	pseudo_transcript_0	0.147165	-0.0122533	10	10	pseudo_transcript_0	0.127338	-0.0198079	10	10	pseudo_transcript_0	0.950104	0.0290034	10	10	pseudo_transcript_0	0.971811	-0.0196473	10	10	pseudo_transcript_0	0.927274	-0.0369845	10	10	pseudo_transcript_0	0.650852	-0.0389263	10	10	pseudo_transcript_0	0.485722	-0.0206819	10	10	pseudo_transcript_0	0.54134	-0.0236202	10	10
pseudo_7551	pseudo_transcript_0	0.800944	0.0171284	10	10	pseudo_transcript_0	0.764858	0.00491607	9	9	pseudo_transcript_0	0.475297	-0.00628845	9	9	pseudo_transcript_0	0.693839	-0.0950182	10	10	pseudo_transcript_0	0.765309	-0.0461024	10	10	pseudo_transcript_0	0.736751	-0.0705603	10	10	pseudo_transcript_0	0.431614	-0.0198075	10	10	pseudo_transcript_0	0.45304	-0.0211854	10	10	pseudo_transcript_0	0.413701	-0.0204964	10	10
pseudo_7552	pseudo_transcript_0	0.0120467	0.00589033	10	10	pseudo_transcript_1	0.426764	0.00987339	10	10	pseudo_transcript_0	0.0386222	0.00763697	10	10	pseudo_transcript_0	0.0672154	-0.110841	10	10	pseudo_transcript_0	0.371918	-0.0740146	10	10	pseudo_transcript_0	0.15247	-0.0902715	10	10	pseudo_transcript_0	0.272416	-0.0733751	10	10	pseudo_transcript_0	0.667764	-0.023359	10	10	pseudo_transcript_0	0.336917	-0.0451976	10	10
pseudo_7553	pseudo_transcript_0	0.303332	0.0316445	10	10	pseudo_transcript_0	0.035542	-0.0390111	10	10	pseudo_transcript_0	0.389405	-0.00556416	10	10	pseudo_transcript_0	0.497035	-0.0290415	10	10	pseudo_transcript_0	0.383429	0.0461035	10	10	pseudo_transcript_0	0.841083	0.0201902	10	10	pseudo_transcript_0	0.841214	-0.0213633	10	10	pseudo_transcript_0	0.938246	-0.0474556	10	10	pseudo_transcript_0	0.988529	0.0120083	10	10
pseudo_7554	pseudo_transcript_0	0.675591	0.0141118	10	10	pseudo_transcript_0	0.104935	0.0202488	10	10	pseudo_transcript_0	0.237251	0.0260215	10	10	pseudo_transcript_0	0.20073	-0.0522013	10	10	pseudo_transcript_0	0.250325	-0.0858961	10	10	pseudo_transcript_0	0.188277	-0.0540445	10	10	pseudo_transcript_0	0.189253	-0.0266018	10	10	pseudo_transcript_0	0.822039	-0.0262275	9	9	pseudo_transcript_0	0.444638	-0.0242315	9	9
pseudo_7555	pseudo_transcript_1	0.779459	-0.00907069	10	10	pseudo_transcript_0	0.516657	-0.0102437	9	9	pseudo_transcript_0	0.49718	-0.00604877	9	9	pseudo_transcript_1	0.529631	-0.0317854	10	10	pseudo_transcript_1	0.741281	0.0269251	10	10	pseudo_transcript_1	0.87207	-0.0204745	10	10	pseudo_transcript_1	0.361868	-0.0249454	10	10	pseudo_transcript_0	0.543977	-0.066434	9	9	pseudo_transcript_0	0.752284	-0.0738179	9	9
pseudo_7556	pseudo_transcript_0	0.422816	-0.0334989	10	10	pseudo_transcript_0	0.317651	0.0117297	10	10	pseudo_transcript_0	0.842202	-0.0144749	10	10	pseudo_transcript_0	0.499287	0.074132	10	10	pseudo_transcript_0	0.650958	-0.00967911	10	10	pseudo_transcript_0	0.958691	0.0167958	10	10	pseudo_transcript_0	0.827364	0.0399431	10	10	pseudo_transcript_0	0.770279	-0.0257347	10	10	pseudo_transcript_0	0.789293	-0.0174837	10	10
pseudo_7557	pseudo_transcript_0	0.657772	-0.0333792	10	10	pseudo_transcript_0	0.544719	-0.037656	10	10	pseudo_transcript_0	0.729858	-0.0325358	10	10	pseudo_transcript_0	0.284618	-0.00195404	10	10	pseudo_transcript_0	0.528692	0.0233269	10	10	pseudo_transcript_0	0.367103	0.000308947	10	10	pseudo_transcript_0	0.819309	-0.061528	10	10	pseudo_transcript_0	0.81816	-0.0618914	10	10	pseudo_transcript_0	0.82418	-0.0635299	10	10
pseudo_7558	pseudo_transcript_0	0.39297	-0.00889941	10	10	pseudo_transcript_0	0.548256	-0.00634158	10	10	pseudo_transcript_0	0.899295	-0.0013787	10	10	pseudo_transcript_0	0.425327	0.109686	10	10	pseudo_transcript_0	0.892853	-0.0325562	10	10	pseudo_transcript_0	0.679362	0.0471385	10	10	pseudo_transcript_0	0.59977	0.0502268	10	10	pseudo_transcript_0	0.807378	0.100839	10	10	pseudo_transcript_0	0.706463	0.0941322	10	10
pseudo_7559	pseudo_transcript_0	0.919107	-0.0324512	10	10	pseudo_transcript_0	0.151879	-0.0106015	10	10	pseudo_transcript_0	0.305227	-0.0217387	10	10	pseudo_transcript_0	0.666989	0.0307768	9	9	pseudo_transcript_0	0.456251	-0.101218	10	10	pseudo_transcript_0	0.940258	0.0263226	9	9	pseudo_transcript_0	0.869057	-0.103945	10	10	pseudo_transcript_0	0.794578	-0.103905	10	10	pseudo_transcript_0	0.818877	-0.103925	10	10
pseudo_756	pseudo_transcript_0	0.150543	-0.0180853	10	10	pseudo_transcript_0	0.115972	0.00686047	10	10	pseudo_transcript_0	0.878012	0.000387031	10	10	pseudo_transcript_0	0.882979	-0.0496756	10	10	pseudo_transcript_0	0.344241	-0.125886	10	10	pseudo_transcript_0	0.60293	-0.0107252	10	10	pseudo_transcript_0	0.703409	-0.0548249	10	10	pseudo_transcript_0	0.701874	-0.0524334	10	10	pseudo_transcript_0	0.704481	-0.00435431	10	10
pseudo_7560	pseudo_transcript_0	0.679481	0.00760558	9	9	pseudo_transcript_0	0.735807	-0.0113479	9	9	pseudo_transcript_0	0.903992	-0.00773641	9	9	pseudo_transcript_0	0.361013	-0.0954523	9	9	pseudo_transcript_0	0.204068	-0.0435585	9	9	pseudo_transcript_0	0.218829	-0.0985766	9	9	pseudo_transcript_0	0.311948	-0.0283479	9	9	pseudo_transcript_0	0.168472	-0.0439019	9	9	pseudo_transcript_0	0.199443	-0.079913	9	9
pseudo_7561	pseudo_transcript_0	0.267922	0.0116532	9	9	pseudo_transcript_0	0.294894	-0.00734678	10	10	pseudo_transcript_0	0.626256	-0.00585032	9	9	pseudo_transcript_0	0.163007	-0.137278	9	9	pseudo_transcript_0	0.345298	-0.325101	10	10	pseudo_transcript_0	0.386819	-0.144316	9	9	pseudo_transcript_0	0.276119	-0.118579	9	9	pseudo_transcript_0	0.241697	-0.133237	9	9	pseudo_transcript_0	0.256631	-0.125908	9	9
pseudo_7562	pseudo_transcript_0	0.222564	-0.0364767	10	10	pseudo_transcript_0	0.508846	-0.023817	10	10	pseudo_transcript_0	0.273062	-0.0273635	10	10	pseudo_transcript_0	0.279325	-0.300579	10	10	pseudo_transcript_0	0.0881031	-0.199409	10	10	pseudo_transcript_0	0.150017	-0.249994	10	10	pseudo_transcript_0	0.185739	-0.338087	10	10	pseudo_transcript_0	0.13609	-0.201713	10	10	pseudo_transcript_0	0.161195	-0.2699	10	10
pseudo_7563	pseudo_transcript_0	0.829108	0.00193237	9	9	pseudo_transcript_1	0.631434	-0.00994215	10	10	pseudo_transcript_1	0.631433	0.00123763	10	10	pseudo_transcript_0	0.928546	0.0180989	9	9	pseudo_transcript_1	0.387395	-0.0393866	10	10	pseudo_transcript_1	0.553834	-0.0689868	10	10	pseudo_transcript_1	0.778657	-0.0946687	10	10	pseudo_transcript_1	0.273321	-0.0650929	10	10	pseudo_transcript_1	0.477831	-0.0811225	10	10
pseudo_7564	pseudo_transcript_0	0.891975	-0.00550121	10	10	pseudo_transcript_0	0.641868	-0.0325977	10	10	pseudo_transcript_0	0.880347	-0.0216018	10	10	pseudo_transcript_0	0.609689	-0.0704338	10	10	pseudo_transcript_0	0.956726	-0.08858	10	10	pseudo_transcript_0	0.792901	-0.0822842	10	10	pseudo_transcript_0	0.683327	-0.0692743	10	10	pseudo_transcript_0	0.715515	-0.0908598	10	10	pseudo_transcript_0	0.717731	-0.0800671	10	10
pseudo_7565	pseudo_transcript_0	0.661193	0.0107102	10	10	pseudo_transcript_0	0.196194	0.00656587	10	10	pseudo_transcript_0	0.348417	0.0178707	10	10	pseudo_transcript_0	0.22235	0.0890834	10	10	pseudo_transcript_0	0.714412	0.0235111	10	10	pseudo_transcript_0	0.549074	0.0407496	10	10	pseudo_transcript_0	0.130584	0.0882647	10	10	pseudo_transcript_0	0.235824	0.00189944	10	10	pseudo_transcript_0	0.196776	0.0257473	10	10
pseudo_7566	pseudo_transcript_0	0.228669	0.0169129	10	10	pseudo_transcript_0	0.800725	-0.00154599	10	10	pseudo_transcript_0	0.464575	0.00181691	10	10	pseudo_transcript_0	0.391457	-0.214857	10	10	pseudo_transcript_0	0.278272	-0.302206	10	10	pseudo_transcript_0	0.314938	-0.269693	10	10	pseudo_transcript_0	0.552363	-0.176047	10	10	pseudo_transcript_0	0.222768	-0.241394	10	10	pseudo_transcript_0	0.36445	-0.221016	10	10
pseudo_7567	pseudo_transcript_0	0.829249	-0.0142737	10	10	pseudo_transcript_0	0.794681	0.00386244	10	10	pseudo_transcript_0	0.735428	-0.0146328	10	10	pseudo_transcript_0	0.996105	-0.0554554	10	10	pseudo_transcript_0	0.519447	-0.181942	10	10	pseudo_transcript_0	0.733173	-0.147265	10	10	pseudo_transcript_0	0.67964	-0.0453799	10	10	pseudo_transcript_0	0.515716	-0.154397	10	10	pseudo_transcript_0	0.585359	-0.0641838	10	10
pseudo_7568	pseudo_transcript_0	0.273386	0.00322796	10	10	pseudo_transcript_0	0.142485	-0.00524594	10	10	pseudo_transcript_0	0.761903	-0.00722689	10	10	pseudo_transcript_0	0.812321	-0.0325221	10	10	pseudo_transcript_0	0.155354	0.0190636	10	10	pseudo_transcript_0	0.569846	0.020712	10	10	pseudo_transcript_0	0.739272	0.014435	10	10	pseudo_transcript_0	0.468498	-0.0268465	10	10	pseudo_transcript_0	0.640485	0.0151426	10	10
pseudo_7569	pseudo_transcript_0	0.609426	0.0130409	10	10	pseudo_transcript_0	0.249862	0.00179694	10	10	pseudo_transcript_0	0.25608	0.00055258	10	10	pseudo_transcript_0	0.986899	-0.0303014	10	10	pseudo_transcript_0	0.811044	-0.00697983	10	10	pseudo_transcript_0	0.873239	-0.0186406	10	10	pseudo_transcript_0	0.938246	0.0619973	10	10	pseudo_transcript_0	0.919094	0.0725916	10	10	pseudo_transcript_0	0.952607	0.0672944	10	10
pseudo_757	pseudo_transcript_0	0.856039	0.00107738	10	10	pseudo_transcript_0	0.721331	-0.0121549	10	10	pseudo_transcript_0	0.692808	-0.00427723	10	10	pseudo_transcript_0	0.216135	-0.156397	10	10	pseudo_transcript_0	0.251607	-0.214429	10	10	pseudo_transcript_0	0.220627	-0.179525	10	10	pseudo_transcript_0	0.164448	-0.132421	10	10	pseudo_transcript_0	0.093957	-0.166386	10	10	pseudo_transcript_0	0.122746	-0.149403	10	10
pseudo_7570	pseudo_transcript_0	0.433398	-0.00664376	10	10	pseudo_transcript_0	0.555166	0.00860406	10	10	pseudo_transcript_0	0.630591	-0.0089328	10	10	pseudo_transcript_0	0.553138	-0.0276755	10	10	pseudo_transcript_0	0.391713	0.0406135	10	10	pseudo_transcript_0	0.47448	0.0355435	10	10	pseudo_transcript_0	0.843758	-0.0145883	10	10	pseudo_transcript_0	0.496706	0.0285685	10	10	pseudo_transcript_0	0.65926	-0.00287153	10	10
pseudo_7571	pseudo_transcript_1	0.45022	0.00376322	10	10	pseudo_transcript_1	0.175953	-0.0153946	10	10	pseudo_transcript_1	0.645392	-0.00827508	10	10	pseudo_transcript_0	0.0382835	0.100483	10	10	pseudo_transcript_0	0.042459	0.249623	10	10	pseudo_transcript_0	0.0305305	0.216697	10	10	pseudo_transcript_0	0.0265583	0.0804164	10	10	pseudo_transcript_0	0.0106261	0.151336	10	10	pseudo_transcript_0	0.0170973	0.160414	10	10
pseudo_7572	pseudo_transcript_0	0.871126	0.00986988	10	10	pseudo_transcript_0	0.595651	-0.0129771	10	10	pseudo_transcript_0	0.769132	-0.00633495	10	10	pseudo_transcript_0	0.302565	-0.187167	10	10	pseudo_transcript_0	0.325424	-0.0849819	10	10	pseudo_transcript_0	0.230051	-0.142563	10	10	pseudo_transcript_0	0.32637	-0.179796	10	10	pseudo_transcript_0	0.289835	-0.114554	10	10	pseudo_transcript_0	0.272802	-0.147175	10	10
pseudo_7573	pseudo_transcript_0	0.574138	0.00371988	10	10	pseudo_transcript_0	0.206614	-0.0188928	10	10	pseudo_transcript_0	0.378091	-0.0207219	10	10	pseudo_transcript_0	0.429808	0.0650094	10	10	pseudo_transcript_0	0.141373	0.0975724	10	10	pseudo_transcript_0	0.256407	0.137027	10	10	pseudo_transcript_0	0.557119	0.059405	10	10	pseudo_transcript_0	0.311299	0.0672006	10	10	pseudo_transcript_0	0.446966	0.0724429	10	10
pseudo_7574	pseudo_transcript_0	0.423072	0.00854602	10	10	pseudo_transcript_0	0.545307	0.00381259	10	10	pseudo_transcript_0	0.369819	0.00988687	10	10	pseudo_transcript_0	0.385678	-0.086946	10	10	pseudo_transcript_0	0.596074	-0.0289143	10	10	pseudo_transcript_0	0.464453	-0.0353716	10	10	pseudo_transcript_0	0.611125	-0.0381582	10	10	pseudo_transcript_0	0.843527	-0.0303802	10	10	pseudo_transcript_0	0.687172	-0.032048	10	10
pseudo_7575	pseudo_transcript_0	0.183273	-0.0142114	10	10	pseudo_transcript_0	0.61379	-0.0103793	10	10	pseudo_transcript_0	0.240082	-0.00703175	10	10	pseudo_transcript_0	0.353261	-0.0290679	10	10	pseudo_transcript_0	0.512188	0.0130977	10	10	pseudo_transcript_0	0.41817	-0.0389233	10	10	pseudo_transcript_0	0.502152	-0.0419179	10	10	pseudo_transcript_0	0.496425	0.00194277	10	10	pseudo_transcript_0	0.510971	0.0165432	10	10
pseudo_7576	pseudo_transcript_0	0.903539	-0.0337379	10	10	pseudo_transcript_0	0.198762	0.0285736	10	10	pseudo_transcript_0	0.604942	-0.00620817	10	10	pseudo_transcript_0	0.707872	0.0816709	10	10	pseudo_transcript_0	0.973226	0.0705435	10	10	pseudo_transcript_0	0.755178	0.063367	10	10	pseudo_transcript_0	0.697931	0.0380127	10	10	pseudo_transcript_0	0.465058	0.0502356	10	10	pseudo_transcript_0	0.559147	0.0430753	10	10
pseudo_7577	pseudo_transcript_0	0.0988757	-0.0268728	10	10	pseudo_transcript_0	0.829619	-0.0076357	10	10	pseudo_transcript_0	0.234676	-0.0156392	10	10	pseudo_transcript_0	0.697338	0.0223744	10	10	pseudo_transcript_0	0.996697	-0.0239939	10	10	pseudo_transcript_0	0.816791	-0.0306203	10	10	pseudo_transcript_0	0.569698	-0.0285271	10	10	pseudo_transcript_0	0.925199	-0.0173468	10	10	pseudo_transcript_0	0.723944	-0.0196171	10	10
pseudo_7578	pseudo_transcript_0	0.237636	-0.0140733	10	10	pseudo_transcript_0	0.819386	-0.00705635	10	10	pseudo_transcript_0	0.263212	-0.00526045	10	10	pseudo_transcript_0	0.601528	0.0354238	10	10	pseudo_transcript_0	0.91792	-0.0264526	10	10	pseudo_transcript_0	0.779433	-0.0124374	10	10	pseudo_transcript_0	0.977824	-0.0191561	10	10	pseudo_transcript_0	0.81793	-0.0395101	10	10	pseudo_transcript_0	0.909492	-0.0293331	10	10
pseudo_7579	pseudo_transcript_0	0.607773	-0.00172695	10	10	pseudo_transcript_0	0.24756	0.0102034	10	10	pseudo_transcript_0	0.438779	0.00366606	10	10	pseudo_transcript_0	0.210477	0.0717697	10	10	pseudo_transcript_0	0.605332	-0.0699479	10	10	pseudo_transcript_0	0.762634	0.0253442	10	10	pseudo_transcript_0	0.224738	0.0285669	10	10	pseudo_transcript_0	0.937657	0.013035	10	10	pseudo_transcript_0	0.483734	0.0208009	10	10
pseudo_758	pseudo_transcript_0	0.323812	-0.00465571	10	10	pseudo_transcript_0	0.00423318	-0.0171205	10	10	pseudo_transcript_0	0.0197501	-0.0128333	10	10	pseudo_transcript_0	0.10296	-0.0772712	10	10	pseudo_transcript_0	0.475511	-0.0440096	10	10	pseudo_transcript_0	0.228442	-0.0412476	10	10	pseudo_transcript_0	0.0559468	-0.0819908	10	10	pseudo_transcript_0	0.0860021	-0.0961461	10	10	pseudo_transcript_0	0.0634847	-0.0890684	10	10
pseudo_7580	pseudo_transcript_0	0.476682	-0.0040967	10	10	pseudo_transcript_0	0.597393	-0.00660748	10	10	pseudo_transcript_0	0.900233	-0.00698232	10	10	pseudo_transcript_0	0.923514	-0.00715086	10	10	pseudo_transcript_0	0.660571	-0.0201353	10	10	pseudo_transcript_0	0.779433	-0.0239291	10	10	pseudo_transcript_0	0.897648	0.0205263	10	10	pseudo_transcript_0	0.770731	-0.0223897	10	10	pseudo_transcript_0	0.841296	-0.0232473	10	10
pseudo_7581	pseudo_transcript_0	0.232111	0.0150598	10	10	pseudo_transcript_0	0.89472	-0.00938721	10	10	pseudo_transcript_0	0.481924	0.0158322	10	10	pseudo_transcript_0	0.722892	-0.0370612	10	10	pseudo_transcript_0	0.605332	-0.0324181	10	10	pseudo_transcript_0	0.619789	-0.0347396	10	10	pseudo_transcript_0	0.336008	0.02899	10	10	pseudo_transcript_0	0.524059	-0.0414503	10	10	pseudo_transcript_0	0.436236	0.0204451	10	10
pseudo_7582	pseudo_transcript_0	0.882531	0.000217191	10	10	pseudo_transcript_0	0.641339	0.00233609	10	10	pseudo_transcript_0	0.785699	0.00259861	10	10	pseudo_transcript_0	0.981234	-0.0610385	10	10	pseudo_transcript_0	0.6964	-0.0770522	10	10	pseudo_transcript_0	0.793359	-0.067159	10	10	pseudo_transcript_0	0.94201	-0.0548416	10	10	pseudo_transcript_0	0.764858	-0.0575572	10	10	pseudo_transcript_0	0.848489	-0.0541256	10	10
pseudo_7583	pseudo_transcript_0	0.499275	0.0175758	10	10	pseudo_transcript_0	0.220363	0.00622361	10	10	pseudo_transcript_0	0.661622	0.0040752	10	10	pseudo_transcript_0	0.815995	-0.103996	10	10	pseudo_transcript_0	0.294305	-0.104358	10	10	pseudo_transcript_0	0.46663	-0.100422	10	10	pseudo_transcript_0	0.570099	-0.0444384	10	10	pseudo_transcript_0	0.484428	-0.0342261	10	10	pseudo_transcript_0	0.511542	-0.0761118	10	10
pseudo_7584	pseudo_transcript_0	0.487445	-0.00461863	10	10	pseudo_transcript_0	0.222539	-0.035237	10	10	pseudo_transcript_0	0.785699	-0.0269665	10	10	pseudo_transcript_0	0.256585	-0.076423	10	10	pseudo_transcript_0	0.554144	-0.066327	10	10	pseudo_transcript_0	0.364114	-0.0698227	10	10	pseudo_transcript_0	0.285278	-0.0359987	10	10	pseudo_transcript_0	0.180439	-0.0915104	10	10	pseudo_transcript_0	0.223837	-0.0855323	10	10
pseudo_7585	pseudo_transcript_0	0.646918	-0.00541891	10	10	pseudo_transcript_0	0.995993	-0.0157347	10	10	pseudo_transcript_0	0.935471	-0.00980476	10	10	pseudo_transcript_0	0.185944	0.158936	10	10	pseudo_transcript_0	0.0154862	0.17391	10	10	pseudo_transcript_0	0.0409719	0.165159	10	10	pseudo_transcript_0	0.0624896	0.067238	10	10	pseudo_transcript_0	0.00746383	0.0639109	10	10	pseudo_transcript_0	0.0186281	0.0655745	10	10
pseudo_7586	pseudo_transcript_0	0.0738643	-0.0290259	9	9	pseudo_transcript_0	0.828411	-0.00569842	9	9	pseudo_transcript_0	0.288868	-0.0176947	9	9	pseudo_transcript_0	0.376633	0.0599544	9	9	pseudo_transcript_0	0.801247	0.000930842	9	9	pseudo_transcript_0	0.545981	0.0327577	9	9	pseudo_transcript_0	0.858596	-0.0118392	9	9	pseudo_transcript_0	0.777486	-0.0196333	9	9	pseudo_transcript_0	0.80718	-0.0117248	9	9
pseudo_7587	pseudo_transcript_0	0.240818	-0.043809	10	10	pseudo_transcript_0	0.463555	-0.0153159	10	10	pseudo_transcript_0	0.113691	-0.0164734	10	10	pseudo_transcript_0	0.24373	0.056111	10	10	pseudo_transcript_0	0.300336	0.144097	10	10	pseudo_transcript_0	0.232481	0.119825	10	10	pseudo_transcript_0	0.951662	0.0542727	10	10	pseudo_transcript_0	0.487204	0.0911294	10	10	pseudo_transcript_0	0.769961	0.0568785	10	10
pseudo_7588	pseudo_transcript_0	0.143425	-0.0100351	10	10	pseudo_transcript_0	0.734864	-0.0247679	10	10	pseudo_transcript_0	0.266892	-0.0137302	10	10	pseudo_transcript_0	0.606997	-0.1147	10	10	pseudo_transcript_0	0.338838	-0.154951	10	10	pseudo_transcript_0	0.434043	-0.129099	10	10	pseudo_transcript_0	0.152324	-0.109637	10	10	pseudo_transcript_0	0.140097	-0.119181	10	10	pseudo_transcript_0	0.139531	-0.111237	10	10
pseudo_7589	pseudo_transcript_0	0.239648	0.0125855	9	9	pseudo_transcript_0	0.05369	-0.0234756	9	9	pseudo_transcript_0	0.427506	-0.00047093	9	9	pseudo_transcript_0	0.0979541	0.073342	9	9	pseudo_transcript_0	0.0561859	0.0936155	9	9	pseudo_transcript_0	0.0562604	0.0761708	9	9	pseudo_transcript_0	0.0150385	0.0690224	9	9	pseudo_transcript_0	0.33345	0.0516199	9	9	pseudo_transcript_0	0.0659487	0.0560146	9	9
pseudo_759	pseudo_transcript_0	0.717279	0.00170023	10	10	pseudo_transcript_0	1	0.0210591	10	10	pseudo_transcript_0	0.858443	0.00202345	10	10	pseudo_transcript_0	0.268172	0.0696991	10	10	pseudo_transcript_0	0.0793823	0.0453914	10	10	pseudo_transcript_0	0.142598	0.0582612	10	10	pseudo_transcript_0	0.332161	0.0696341	10	10	pseudo_transcript_0	0.0692668	0.106613	10	10	pseudo_transcript_0	0.157418	0.10246	10	10
pseudo_7590	pseudo_transcript_0	0.574238	0.00202617	10	10	pseudo_transcript_0	0.167525	-0.0229167	10	10	pseudo_transcript_0	0.526313	-0.0133164	10	10	pseudo_transcript_0	0.373245	0.0225997	10	10	pseudo_transcript_0	0.347115	0.0297005	10	10	pseudo_transcript_0	0.33225	0.0361889	10	10	pseudo_transcript_0	0.295259	0.0296891	10	10	pseudo_transcript_0	0.510002	-0.0478157	10	10	pseudo_transcript_0	0.388437	-0.0377564	10	10
pseudo_7591	pseudo_transcript_0	0.475586	-0.0472757	10	10	pseudo_transcript_0	0.970664	-0.00643821	10	10	pseudo_transcript_0	0.732752	-0.0339325	10	10	pseudo_transcript_0	0.0156073	0.0899357	10	10	pseudo_transcript_0	0.0323403	0.0791725	10	10	pseudo_transcript_0	0.016676	0.0816379	10	10	pseudo_transcript_0	0.224512	0.0608732	10	10	pseudo_transcript_0	0.168068	0.137319	10	10	pseudo_transcript_0	0.1789	0.0785657	10	10
pseudo_7592	pseudo_transcript_0	0.580794	-0.000544931	10	10	pseudo_transcript_0	0.355039	0.0195186	10	10	pseudo_transcript_0	0.381142	0.00932416	10	10	pseudo_transcript_0	0.309697	-0.10284	10	10	pseudo_transcript_0	0.546446	-0.135045	10	10	pseudo_transcript_0	0.372011	-0.112891	10	10	pseudo_transcript_0	0.425492	-0.094872	10	10	pseudo_transcript_0	0.856853	-0.0694116	10	10	pseudo_transcript_0	0.637095	-0.0948087	10	10
pseudo_7593	pseudo_transcript_0	0.467587	-0.00658052	10	10	pseudo_transcript_0	0.434712	-0.0160439	10	10	pseudo_transcript_0	0.330902	-0.00578073	10	10	pseudo_transcript_0	0.743159	-0.0182418	10	10	pseudo_transcript_0	0.842139	-0.0432948	10	10	pseudo_transcript_0	0.950415	-0.0307683	10	10	pseudo_transcript_0	0.671103	-0.0739932	10	10	pseudo_transcript_0	0.971811	-0.0400294	10	10	pseudo_transcript_0	0.810593	-0.0368752	10	10
pseudo_7594	pseudo_transcript_0	0.345094	0.00285184	9	9	pseudo_transcript_0	0.0315952	0.0326289	9	9	pseudo_transcript_0	0.0838493	0.0250756	9	9	pseudo_transcript_0	0.355059	-0.0923377	9	9	pseudo_transcript_0	0.294241	-0.116369	9	9	pseudo_transcript_0	0.331931	-0.111576	9	9	pseudo_transcript_0	0.59042	-0.115947	9	9	pseudo_transcript_0	0.990673	-0.037106	9	9	pseudo_transcript_0	0.772292	-0.0543162	9	9
pseudo_7595	pseudo_transcript_0	0.233962	0.00821155	10	10	pseudo_transcript_0	0.0648883	0.000567305	10	10	pseudo_transcript_0	0.0960306	0.00618128	10	10	pseudo_transcript_0	0.809109	-0.0830278	10	10	pseudo_transcript_0	0.844915	-0.0558725	10	10	pseudo_transcript_0	0.805512	-0.0694502	10	10	pseudo_transcript_0	0.866381	-0.0624692	10	10	pseudo_transcript_0	0.623516	-0.0455704	10	10	pseudo_transcript_0	0.729506	-0.0540198	10	10
pseudo_7596	pseudo_transcript_0	0.0300009	0.0262704	10	10	pseudo_transcript_0	0.562317	0.0169998	10	10	pseudo_transcript_0	0.107605	0.0232886	10	10	pseudo_transcript_0	0.573714	-0.110453	10	10	pseudo_transcript_0	0.737933	-0.0514636	10	10	pseudo_transcript_0	0.940964	-0.062878	10	10	pseudo_transcript_0	0.84156	0.0230816	10	10	pseudo_transcript_0	0.580181	0.0260314	10	10	pseudo_transcript_0	0.700523	0.0245565	10	10
pseudo_7597	pseudo_transcript_0	0.366157	-0.00942068	10	10	pseudo_transcript_0	0.993754	-0.00323609	10	10	pseudo_transcript_0	0.552923	-0.0125607	10	10	pseudo_transcript_0	0.242476	-0.240834	10	10	pseudo_transcript_0	0.846999	-0.255318	10	10	pseudo_transcript_0	0.473747	-0.243915	10	10	pseudo_transcript_0	0.300198	-0.264053	10	10	pseudo_transcript_0	0.911586	-0.226368	10	10	pseudo_transcript_0	0.53664	-0.245211	10	10
pseudo_7598	pseudo_transcript_0	0.84216	-0.0217064	10	10	pseudo_transcript_0	0.504121	0.0172915	10	10	pseudo_transcript_0	0.544832	-0.00583046	10	10	pseudo_transcript_0	0.959532	-0.12598	10	10	pseudo_transcript_0	0.53802	-0.105009	10	10	pseudo_transcript_0	0.730716	-0.0830406	10	10	pseudo_transcript_0	0.843411	-0.0821059	10	10	pseudo_transcript_0	0.545954	-0.0411325	10	10	pseudo_transcript_0	0.689791	-0.0609116	10	10
pseudo_7599	pseudo_transcript_0	0.414578	-0.0072845	10	10	pseudo_transcript_0	0.169076	0.00849385	10	10	pseudo_transcript_0	0.790255	0.00520486	10	10	pseudo_transcript_0	0.378669	-0.0229539	10	10	pseudo_transcript_0	0.929193	-0.0355543	10	10	pseudo_transcript_0	0.750671	-0.0230354	10	10	pseudo_transcript_0	0.616006	-0.0244521	10	10	pseudo_transcript_0	0.651597	0.0217434	10	10	pseudo_transcript_0	0.610257	0.0140556	10	10
pseudo_76	pseudo_transcript_0	0.613048	0.00600267	10	10	pseudo_transcript_0	0.942778	-0.00384217	10	10	pseudo_transcript_0	0.740341	-0.00417861	10	10	pseudo_transcript_0	0.791277	0.0172815	10	10	pseudo_transcript_0	0.606778	-0.186063	10	10	pseudo_transcript_0	0.709174	-0.0845304	10	10	pseudo_transcript_0	0.497268	0.00463251	10	10	pseudo_transcript_0	0.475786	-0.158894	10	10	pseudo_transcript_0	0.501678	-0.0771306	10	10
pseudo_760	pseudo_transcript_0	0.610046	0.00726372	10	10	pseudo_transcript_0	0.116246	-0.0211213	10	10	pseudo_transcript_0	0.447934	-0.0058769	10	10	pseudo_transcript_0	0.757184	0.0174065	10	10	pseudo_transcript_0	0.431614	0.0317315	10	10	pseudo_transcript_0	0.549272	0.024569	10	10	pseudo_transcript_0	0.579068	0.0206661	10	10	pseudo_transcript_0	0.826097	-0.00240166	10	10	pseudo_transcript_0	0.671105	0.00891581	10	10
pseudo_7600	pseudo_transcript_0	0.348684	-0.0237655	9	9	pseudo_transcript_0	0.221132	-0.0362007	9	9	pseudo_transcript_0	0.244588	-0.0346922	9	9	pseudo_transcript_0	0.0872543	0.116508	9	9	pseudo_transcript_0	0.151432	0.062356	9	9	pseudo_transcript_0	0.131116	0.0742577	9	9	pseudo_transcript_0	0.260487	0.0411889	9	9	pseudo_transcript_0	0.132739	-0.0146656	9	9	pseudo_transcript_0	0.187247	0.0132616	9	9
pseudo_7601	pseudo_transcript_0	0.691851	-0.0237863	10	10	pseudo_transcript_0	0.214579	0.0101277	10	10	pseudo_transcript_0	0.695431	0.00673587	10	10	pseudo_transcript_0	0.282361	-0.06711	10	10	pseudo_transcript_0	0.985608	-0.0628288	10	10	pseudo_transcript_0	0.511925	-0.0649694	10	10	pseudo_transcript_0	0.636436	-0.038798	10	10	pseudo_transcript_0	0.662393	-0.0402776	10	10	pseudo_transcript_0	0.638577	-0.0395378	10	10
pseudo_7602	pseudo_transcript_0	0.062498	0.0148596	10	10	pseudo_transcript_0	0.713825	0.000956253	10	10	pseudo_transcript_0	0.462229	0.0176336	10	10	pseudo_transcript_0	0.512055	0.0126695	10	10	pseudo_transcript_0	0.144032	0.00281516	10	10	pseudo_transcript_0	0.281328	0.00704725	10	10	pseudo_transcript_0	0.210508	0.0216115	10	10	pseudo_transcript_0	0.120234	-0.00936334	10	10	pseudo_transcript_0	0.146323	0.00327602	10	10
pseudo_7603	pseudo_transcript_0	0.0397282	-0.0229443	10	10	pseudo_transcript_0	0.253651	-0.0254928	10	10	pseudo_transcript_0	0.0550603	-0.0233034	10	10	pseudo_transcript_0	0.97274	0.0026249	10	10	pseudo_transcript_0	0.909242	-0.0691033	10	10	pseudo_transcript_0	0.947106	-0.0589026	10	10	pseudo_transcript_0	0.408855	-0.0673587	10	10	pseudo_transcript_0	0.63096	-0.0725707	10	10	pseudo_transcript_0	0.52614	-0.0699647	10	10
pseudo_7604	pseudo_transcript_0	0.425297	-0.00833822	10	10	pseudo_transcript_0	0.626505	0.000601273	10	10	pseudo_transcript_0	0.439479	-0.000621638	10	10	pseudo_transcript_0	0.937388	-0.0187634	10	10	pseudo_transcript_0	0.712206	0.0333686	10	10	pseudo_transcript_0	0.87628	0.0239306	10	10	pseudo_transcript_0	0.792754	-0.0222215	10	10	pseudo_transcript_0	0.643415	0.0133674	10	10	pseudo_transcript_0	0.733967	-0.0245523	10	10
pseudo_7605	pseudo_transcript_0	0.583021	-0.00518434	10	10	pseudo_transcript_0	0.247741	0.0253226	10	10	pseudo_transcript_0	0.73699	0.00933026	10	10	pseudo_transcript_0	0.664477	-0.0448491	10	10	pseudo_transcript_0	0.751357	-0.0506793	10	10	pseudo_transcript_0	0.98141	-0.0704779	10	10	pseudo_transcript_0	0.51701	0.0518045	9	9	pseudo_transcript_0	0.730604	0.00490586	9	9	pseudo_transcript_0	0.591134	0.0151259	9	9
pseudo_7606	pseudo_transcript_0	0.345022	-0.0434511	10	10	pseudo_transcript_0	0.823866	-0.0119684	10	10	pseudo_transcript_0	0.492874	-0.030351	10	10	pseudo_transcript_0	0.901692	-0.131604	10	10	pseudo_transcript_0	0.695307	-0.00805431	10	10	pseudo_transcript_0	0.840619	-0.0072236	10	10	pseudo_transcript_0	0.877443	-0.13757	10	10	pseudo_transcript_0	0.998938	-0.0420504	10	10	pseudo_transcript_0	0.969852	-0.108884	10	10
pseudo_7607	pseudo_transcript_0	0.655917	-0.0380076	8	8	pseudo_transcript_0	0.914502	-0.0164993	8	8	pseudo_transcript_0	0.651465	-0.0272534	8	8	pseudo_transcript_0	0.477049	-0.0232289	8	8	pseudo_transcript_0	0.146427	-0.0991901	8	8	pseudo_transcript_0	0.170332	-0.0463256	8	8	pseudo_transcript_0	0.194118	-0.079334	8	8	pseudo_transcript_0	0.17699	-0.151322	8	8	pseudo_transcript_0	0.162874	-0.115328	8	8
pseudo_7608	pseudo_transcript_0	0.280903	0.010949	9	9	pseudo_transcript_0	0.489157	0.0129425	10	10	pseudo_transcript_0	0.353907	0.00484861	9	9	pseudo_transcript_0	0.871549	0.13812	10	10	pseudo_transcript_0	0.374457	0.0895424	10	10	pseudo_transcript_0	0.745497	0.117635	10	10	pseudo_transcript_0	0.744635	0.0816053	10	10	pseudo_transcript_0	0.274488	0.0882079	10	10	pseudo_transcript_0	0.476913	0.0893193	10	10
pseudo_7609	pseudo_transcript_0	0.676519	0.0102506	9	9	pseudo_transcript_0	0.322033	-0.00298636	10	10	pseudo_transcript_0	0.414358	-0.0162821	9	9	pseudo_transcript_0	0.840666	0.0807519	10	10	pseudo_transcript_0	0.63075	0.021224	10	10	pseudo_transcript_0	0.640882	0.0576786	10	10	pseudo_transcript_0	0.644475	0.0665444	10	10	pseudo_transcript_0	0.12738	0.0318582	10	10	pseudo_transcript_0	0.279337	0.0391194	10	10
pseudo_761	pseudo_transcript_0	0.0197545	-0.0249213	10	10	pseudo_transcript_0	0.0093826	-0.0385984	10	10	pseudo_transcript_0	0.00250141	-0.0295041	10	10	pseudo_transcript_0	0.550764	0.0835457	10	10	pseudo_transcript_0	0.822299	0.0852557	10	10	pseudo_transcript_0	0.713376	0.0844007	10	10	pseudo_transcript_0	0.956491	0.0354475	10	10	pseudo_transcript_0	0.544677	-0.0434935	10	10	pseudo_transcript_0	0.671105	0.0309471	10	10
pseudo_7610	pseudo_transcript_0	0.547685	0.00428394	10	10	pseudo_transcript_0	0.452638	-0.0102279	10	10	pseudo_transcript_0	0.894611	-0.00546716	10	10	pseudo_transcript_0	0.954817	-0.00972695	10	10	pseudo_transcript_0	0.787972	0.0670339	10	10	pseudo_transcript_0	0.909605	0.0567141	10	10	pseudo_transcript_0	0.685716	0.0425423	10	10	pseudo_transcript_0	0.805317	0.026043	10	10	pseudo_transcript_0	0.912312	0.0342926	10	10
pseudo_7611	pseudo_transcript_0	0.310459	0.0053764	10	10	pseudo_transcript_0	0.474252	-0.00522839	10	10	pseudo_transcript_0	0.775701	-0.00338102	10	10	pseudo_transcript_1	0.695369	-0.0378575	10	10	pseudo_transcript_0	0.63033	-0.173562	10	10	pseudo_transcript_0	0.721362	-0.167415	10	10	pseudo_transcript_1	0.453931	-0.0234585	10	10	pseudo_transcript_1	0.430749	-0.0242215	10	10	pseudo_transcript_1	0.445903	-0.02384	10	10
pseudo_7612	pseudo_transcript_0	0.437918	-0.00864992	10	10	pseudo_transcript_0	0.727754	-0.0041345	10	10	pseudo_transcript_0	0.611985	-0.00664851	10	10	pseudo_transcript_0	0.0904652	-0.0038203	10	10	pseudo_transcript_0	0.0740401	0.0418186	10	10	pseudo_transcript_0	0.0842568	-0.0401785	10	10	pseudo_transcript_0	0.0352323	0.0420753	9	9	pseudo_transcript_0	0.052041	0.0213362	10	10	pseudo_transcript_0	0.020697	0.0317057	9	9
pseudo_7613	pseudo_transcript_0	0.236115	0.00483064	10	10	pseudo_transcript_0	0.0228305	0.028164	10	10	pseudo_transcript_0	0.0365295	0.0196523	10	10	pseudo_transcript_0	0.205455	-0.104106	10	10	pseudo_transcript_0	0.00966518	-0.163895	10	10	pseudo_transcript_0	0.026531	-0.145455	10	10	pseudo_transcript_0	0.254615	-0.0787526	10	10	pseudo_transcript_0	0.0545938	-0.0962072	10	10	pseudo_transcript_0	0.0960545	-0.0989293	10	10
pseudo_7614	pseudo_transcript_0	0.488001	-0.00630372	10	10	pseudo_transcript_0	0.421626	-0.0233322	10	10	pseudo_transcript_0	0.352235	-0.0166738	10	10	pseudo_transcript_0	0.110477	-0.102879	10	10	pseudo_transcript_0	0.121545	-0.112564	10	10	pseudo_transcript_0	0.0960784	-0.104697	10	10	pseudo_transcript_0	0.0855438	-0.111533	10	10	pseudo_transcript_0	0.062448	-0.103742	10	10	pseudo_transcript_0	0.0652806	-0.104705	10	10
pseudo_7615	pseudo_transcript_0	0.384844	0.0219559	10	10	pseudo_transcript_0	0.102769	0.00707232	10	10	pseudo_transcript_0	0.0754874	0.00773036	10	10	pseudo_transcript_0	0.967786	-0.0416767	10	10	pseudo_transcript_0	0.793438	-0.110318	10	10	pseudo_transcript_0	0.890807	-0.043915	10	10	pseudo_transcript_0	0.571707	0.0196457	10	10	pseudo_transcript_0	0.933189	0.0330291	10	10	pseudo_transcript_0	0.735977	0.0245937	10	10
pseudo_7616	pseudo_transcript_0	0.47367	0.00795323	10	10	pseudo_transcript_0	0.652055	-0.00317462	10	10	pseudo_transcript_0	0.459709	-0.00062435	10	10	pseudo_transcript_0	0.0636054	0.0940392	10	10	pseudo_transcript_0	0.154453	0.103795	10	10	pseudo_transcript_0	0.095664	0.0989173	10	10	pseudo_transcript_0	0.0243157	0.0982081	10	10	pseudo_transcript_0	0.0738967	0.080496	10	10	pseudo_transcript_0	0.0361448	0.089352	10	10
pseudo_7617	pseudo_transcript_0	0.980804	-0.0368837	10	10	pseudo_transcript_0	0.257417	-0.0069118	10	10	pseudo_transcript_0	0.462229	-0.0252733	10	10	pseudo_transcript_0	0.522487	-0.124409	10	10	pseudo_transcript_0	0.025469	-0.164721	10	10	pseudo_transcript_0	0.0994455	-0.166508	10	10	pseudo_transcript_0	0.115169	-0.169662	10	10	pseudo_transcript_0	0.0279815	-0.140064	10	10	pseudo_transcript_0	0.0503635	-0.154863	10	10
pseudo_7618	pseudo_transcript_0	0.534137	-0.00116	9	9	pseudo_transcript_0	0.238712	-0.0229442	9	9	pseudo_transcript_0	0.14045	-0.0082175	9	9	pseudo_transcript_0	0.132972	-0.0882712	9	9	pseudo_transcript_0	0.434666	-0.0571898	9	9	pseudo_transcript_0	0.210619	-0.0952538	9	9	pseudo_transcript_0	0.131978	-0.0967955	9	9	pseudo_transcript_0	0.0282425	-0.0727818	9	9	pseudo_transcript_0	0.0418169	-0.074154	9	9
pseudo_7619	pseudo_transcript_0	0.654572	-0.0143082	10	10	pseudo_transcript_0	0.876759	-0.0185761	10	10	pseudo_transcript_0	0.545816	-0.0137752	10	10	pseudo_transcript_0	0.985955	-0.0169039	10	10	pseudo_transcript_0	0.523867	-0.0435585	10	10	pseudo_transcript_0	0.723363	-0.0540962	10	10	pseudo_transcript_0	0.956019	-0.0217454	10	10	pseudo_transcript_0	0.568895	-0.0696832	10	10	pseudo_transcript_0	0.778814	-0.0313894	10	10
pseudo_762	pseudo_transcript_0	0.935175	-0.00374438	10	10	pseudo_transcript_0	0.696274	-0.0720204	10	10	pseudo_transcript_0	0.727189	-0.0250936	10	10	pseudo_transcript_0	0.336267	-0.341496	10	10	pseudo_transcript_0	0.149205	0.0779704	8	8	pseudo_transcript_0	0.42882	0.0234338	8	8	pseudo_transcript_0	0.503294	-0.100578	9	9	pseudo_transcript_0	0.684521	0.032856	10	10	pseudo_transcript_0	0.935242	-0.00672683	9	9
pseudo_7620	pseudo_transcript_0	0.461997	-0.0140017	10	10	pseudo_transcript_1	0.083641	0.03832	10	10	pseudo_transcript_0	0.462589	-0.0127786	10	10	pseudo_transcript_1	0.384141	0.0319249	10	10	pseudo_transcript_1	0.819999	-0.0601473	10	10	pseudo_transcript_1	0.798398	0.0155084	10	10	pseudo_transcript_1	0.485075	0.023362	10	10	pseudo_transcript_1	0.568093	-0.0135303	10	10	pseudo_transcript_1	0.516896	0.034214	10	10
pseudo_7621	pseudo_transcript_0	0.774254	0.00970054	10	10	pseudo_transcript_0	0.18294	-0.0127682	10	10	pseudo_transcript_0	0.571492	-0.00611897	10	10	pseudo_transcript_0	0.625737	-0.0170695	10	10	pseudo_transcript_0	0.682893	0.0459351	10	10	pseudo_transcript_0	0.97999	-0.0127492	10	10	pseudo_transcript_0	0.976763	-0.0319463	10	10	pseudo_transcript_0	0.974877	-0.0188487	10	10	pseudo_transcript_0	0.978834	-0.0253975	10	10
pseudo_7622	pseudo_transcript_1	0.0231352	0.0217328	10	10	pseudo_transcript_1	0.639966	-0.00376702	10	10	pseudo_transcript_0	0.133661	-0.00558672	10	10	pseudo_transcript_1	0.243132	-0.148791	10	10	pseudo_transcript_0	0.843758	-0.0451066	10	10	pseudo_transcript_1	0.538438	-0.0946934	10	10	pseudo_transcript_0	0.462982	-0.0914967	10	10	pseudo_transcript_1	0.956255	-0.10505	10	10	pseudo_transcript_0	0.700084	-0.0394287	10	10
pseudo_7623	pseudo_transcript_0	0.343817	0.0358133	10	10	pseudo_transcript_0	0.240802	0.0192277	10	10	pseudo_transcript_0	0.197073	0.0251523	10	10	pseudo_transcript_0	0.125523	-0.0104507	10	10	pseudo_transcript_0	0.337421	0.0428353	10	10	pseudo_transcript_0	0.20188	0.0161923	10	10	pseudo_transcript_0	0.145662	0.0479076	10	10	pseudo_transcript_0	0.197557	0.0515436	10	10	pseudo_transcript_0	0.163154	0.0497256	10	10
pseudo_7624	pseudo_transcript_0	0.0138483	-0.022317	10	10	pseudo_transcript_0	0.157225	-0.0184804	10	10	pseudo_transcript_0	0.0197034	-0.0242293	10	10	pseudo_transcript_0	0.0670166	0.150405	10	10	pseudo_transcript_0	0.0763415	0.184094	10	10	pseudo_transcript_0	0.0587107	0.161356	10	10	pseudo_transcript_0	0.281826	0.0688955	10	10	pseudo_transcript_0	0.210185	0.118432	10	10	pseudo_transcript_0	0.24087	0.114749	10	10
pseudo_7625	pseudo_transcript_0	0.264311	0.0138594	10	10	pseudo_transcript_0	0.38742	0.0296207	10	10	pseudo_transcript_0	0.177958	0.0200563	10	10	pseudo_transcript_0	0.128284	0.0381296	10	10	pseudo_transcript_0	0.194896	0.00530936	10	10	pseudo_transcript_0	0.157378	0.0217176	10	10	pseudo_transcript_0	0.0323762	0.0886596	10	10	pseudo_transcript_0	0.0426854	0.067914	10	10	pseudo_transcript_0	0.0307792	0.0770212	10	10
pseudo_7626	pseudo_transcript_1	0.278103	-0.028115	8	8	pseudo_transcript_0	0.103456	-0.0179164	10	10	pseudo_transcript_0	0.0904882	-0.023085	10	10	pseudo_transcript_0	0.258648	0.0856715	9	9	pseudo_transcript_1	0.377902	0.0473856	9	9	pseudo_transcript_1	0.342963	0.115516	9	9	pseudo_transcript_1	0.43183	0.101279	9	9	pseudo_transcript_1	0.289247	0.0709224	9	9	pseudo_transcript_1	0.346891	0.0861007	9	9
pseudo_7627	pseudo_transcript_0	0.226299	-0.020211	9	9	pseudo_transcript_0	0.820048	-0.0170024	9	9	pseudo_transcript_0	0.518375	-0.0139878	9	9	pseudo_transcript_0	0.653658	0.00707542	9	9	pseudo_transcript_0	0.730136	0.0348832	9	9	pseudo_transcript_0	0.645402	0.00592856	9	9	pseudo_transcript_0	0.661047	-0.0184879	9	9	pseudo_transcript_0	0.499821	-0.037838	9	9	pseudo_transcript_0	0.577395	-0.0431247	9	9
pseudo_7628	pseudo_transcript_0	0.465058	0.00108397	10	10	pseudo_transcript_0	0.872453	0.00849194	10	10	pseudo_transcript_0	0.459709	0.00287831	10	10	pseudo_transcript_0	0.0060638	0.118687	10	10	pseudo_transcript_0	0.0060584	0.109307	10	10	pseudo_transcript_0	0.0039175	0.112264	10	10	pseudo_transcript_0	0.00293876	0.117042	10	10	pseudo_transcript_0	0.00659739	0.104957	10	10	pseudo_transcript_0	0.00336348	0.110999	10	10
pseudo_7629	pseudo_transcript_0	0.293591	0.00485728	10	10	pseudo_transcript_0	0.599342	0.00865256	10	10	pseudo_transcript_0	0.254225	0.00366574	10	10	pseudo_transcript_0	0.125925	-0.0482668	10	10	pseudo_transcript_0	0.160094	-0.0647711	10	10	pseudo_transcript_0	0.117298	-0.0554141	10	10	pseudo_transcript_0	0.240827	-0.0868097	10	10	pseudo_transcript_0	0.271641	-0.066386	10	10	pseudo_transcript_0	0.249295	-0.0568541	10	10
pseudo_763	pseudo_transcript_0	0.421535	-0.00786961	10	10	pseudo_transcript_0	0.87804	-0.00345094	10	10	pseudo_transcript_0	0.504711	-0.00955654	10	10	pseudo_transcript_0	0.213619	-0.0525805	10	10	pseudo_transcript_0	0.322017	-0.0347808	10	10	pseudo_transcript_0	0.304198	-0.0596761	10	10	pseudo_transcript_0	0.171562	-0.112714	10	10	pseudo_transcript_0	0.246447	-0.0839426	10	10	pseudo_transcript_0	0.191382	-0.0961153	10	10
pseudo_7630	pseudo_transcript_0	0.726233	-0.00473239	10	10	pseudo_transcript_0	0.327987	0.00328177	10	10	pseudo_transcript_0	0.323593	-0.00543467	10	10	pseudo_transcript_0	0.594031	-0.0926456	10	10	pseudo_transcript_0	0.144438	-0.0825214	10	10	pseudo_transcript_0	0.261794	-0.0841	10	10	pseudo_transcript_0	0.576139	-0.0363994	10	10	pseudo_transcript_0	0.246085	-0.0609288	10	10	pseudo_transcript_0	0.382271	-0.0322062	10	10
pseudo_7631	pseudo_transcript_0	0.802884	-0.000166078	10	10	pseudo_transcript_0	0.65014	-0.00110572	10	10	pseudo_transcript_0	0.532903	0.00257934	10	10	pseudo_transcript_1	0.113582	0.00874027	10	10	pseudo_transcript_1	0.453129	0.018128	10	10	pseudo_transcript_1	0.213332	0.010637	10	10	pseudo_transcript_1	0.0630326	0.0613105	10	10	pseudo_transcript_1	0.433174	0.0121655	10	10	pseudo_transcript_1	0.171355	0.0598055	10	10
pseudo_7632	pseudo_transcript_0	0.356914	0.0325297	10	10	pseudo_transcript_0	0.903829	-0.00612561	9	9	pseudo_transcript_0	0.597362	-0.00656665	9	9	pseudo_transcript_0	0.225166	0.125807	10	10	pseudo_transcript_0	0.371443	0.192664	10	10	pseudo_transcript_0	0.307282	0.159236	10	10	pseudo_transcript_0	0.224287	0.201791	10	10	pseudo_transcript_0	0.620486	0.149518	10	10	pseudo_transcript_0	0.389743	0.175654	10	10
pseudo_7633	pseudo_transcript_1	0.193082	0.0280647	10	10	pseudo_transcript_1	0.642926	-0.0146146	10	10	pseudo_transcript_1	0.45917	0.0055671	10	10	pseudo_transcript_1	0.269197	-0.148142	10	10	pseudo_transcript_0	0.296899	-0.0316331	10	10	pseudo_transcript_0	0.521715	-0.0321455	10	10	pseudo_transcript_1	0.646385	-0.121301	10	10	pseudo_transcript_0	0.317415	0.0587745	10	10	pseudo_transcript_0	0.503945	0.0497278	10	10
pseudo_7634	pseudo_transcript_0	0.982688	-0.00252146	10	10	pseudo_transcript_0	0.770971	-0.00804121	10	10	pseudo_transcript_0	0.816817	-0.00566286	10	10	pseudo_transcript_0	0.579977	-0.0614758	10	10	pseudo_transcript_0	0.955902	-0.0582365	10	10	pseudo_transcript_0	0.798627	-0.0598561	10	10	pseudo_transcript_0	0.524059	-0.0482353	10	10	pseudo_transcript_0	0.92015	-0.0620613	10	10	pseudo_transcript_0	0.761364	-0.0551483	10	10
pseudo_7635	pseudo_transcript_0	0.645011	-0.00397526	10	10	pseudo_transcript_0	0.997761	-0.000897911	10	10	pseudo_transcript_0	0.911961	0.00860204	10	10	pseudo_transcript_0	0.039856	-0.112052	10	10	pseudo_transcript_0	0.102772	-0.114719	10	10	pseudo_transcript_0	0.0499485	-0.104912	10	10	pseudo_transcript_0	0.100486	-0.124917	10	10	pseudo_transcript_0	0.152155	-0.0997014	10	10	pseudo_transcript_0	0.113473	-0.108861	10	10
pseudo_7636	pseudo_transcript_0	0.140342	0.0474823	10	10	pseudo_transcript_1	0.658007	0.00852473	9	9	pseudo_transcript_0	0.213263	0.0261368	10	10	pseudo_transcript_0	0.0705771	-0.0660497	10	10	pseudo_transcript_0	0.634117	-0.0564584	10	10	pseudo_transcript_0	0.16116	-0.0478192	10	10	pseudo_transcript_0	0.178618	-0.00289164	10	10	pseudo_transcript_0	0.527725	-0.0223289	10	10	pseudo_transcript_0	0.294357	-0.0114382	10	10
pseudo_7637	pseudo_transcript_0	0.997644	-0.00732441	10	10	pseudo_transcript_0	0.192187	-0.0266183	10	10	pseudo_transcript_0	0.343569	-0.0161095	10	10	pseudo_transcript_0	0.171146	-0.0128579	10	10	pseudo_transcript_0	0.651065	0.00512327	10	10	pseudo_transcript_0	0.310811	0.00999897	10	10	pseudo_transcript_0	0.247594	-0.0266138	10	10	pseudo_transcript_0	0.262844	0.00299872	10	10	pseudo_transcript_0	0.232301	-0.010566	10	10
pseudo_7638	pseudo_transcript_0	0.463436	3.62835e-05	10	10	pseudo_transcript_0	0.403267	-0.0146399	10	10	pseudo_transcript_0	0.809008	-0.0111761	10	10	pseudo_transcript_0	0.374676	-0.194183	10	10	pseudo_transcript_0	0.374696	-0.157041	10	10	pseudo_transcript_0	0.345441	-0.16796	10	10	pseudo_transcript_0	0.348786	-0.213287	10	10	pseudo_transcript_0	0.786834	-0.129137	10	10	pseudo_transcript_0	0.542518	-0.146788	10	10
pseudo_7639	pseudo_transcript_0	0.652443	0.00699392	10	10	pseudo_transcript_0	0.554374	0.0161863	10	10	pseudo_transcript_0	0.505467	0.0059578	10	10	pseudo_transcript_0	0.598442	-0.153676	10	10	pseudo_transcript_0	0.483504	-0.07067	10	10	pseudo_transcript_0	0.497517	-0.12915	10	10	pseudo_transcript_0	0.52483	-0.0648174	10	10	pseudo_transcript_0	0.605539	-0.0436262	10	10	pseudo_transcript_0	0.564543	-0.0524335	10	10
pseudo_764	pseudo_transcript_0	0.182546	0.0292787	10	10	pseudo_transcript_0	0.0977329	0.0110811	10	10	pseudo_transcript_0	0.0865027	0.024309	10	10	pseudo_transcript_1	0.463276	0.00575906	9	9	pseudo_transcript_0	0.301787	-0.0462714	10	10	pseudo_transcript_1	0.464112	0.0167462	9	9	pseudo_transcript_0	0.388614	0.0623842	10	10	pseudo_transcript_1	0.453126	-0.0627149	9	9	pseudo_transcript_1	0.449119	-0.0468002	9	9
pseudo_7640	pseudo_transcript_1	0.397434	-0.00709416	8	8	pseudo_transcript_0	0.325946	0.00401672	10	10	pseudo_transcript_0	0.493247	0.0030889	10	10	pseudo_transcript_0	0.184472	-0.10656	10	10	pseudo_transcript_0	0.0709598	-0.132313	10	10	pseudo_transcript_0	0.0948396	-0.114776	10	10	pseudo_transcript_0	0.159085	-0.0911123	10	10	pseudo_transcript_0	0.165212	-0.105358	10	10	pseudo_transcript_0	0.157418	-0.0982349	10	10
pseudo_7641	pseudo_transcript_0	0.0319069	0.0266458	10	10	pseudo_transcript_0	0.134463	0.00727529	10	10	pseudo_transcript_0	0.0137746	0.0241003	10	10	pseudo_transcript_0	0.165254	-0.131457	10	10	pseudo_transcript_0	0.719051	-0.156906	10	10	pseudo_transcript_0	0.366	-0.177785	10	10	pseudo_transcript_0	0.494554	-0.0651562	10	10	pseudo_transcript_0	0.935776	-0.175102	10	10	pseudo_transcript_0	0.740898	-0.115301	10	10
pseudo_7642	pseudo_transcript_0	0.681428	-0.0141875	10	10	pseudo_transcript_0	0.152048	-0.00868775	10	10	pseudo_transcript_0	0.647943	-0.0212067	10	10	pseudo_transcript_0	0.575932	-0.102332	10	10	pseudo_transcript_0	0.493714	-0.075235	10	10	pseudo_transcript_0	0.527518	-0.0849263	10	10	pseudo_transcript_0	0.394827	-0.0769807	10	10	pseudo_transcript_0	0.245364	-0.0704413	10	10	pseudo_transcript_0	0.304992	-0.0696973	10	10
pseudo_7643	pseudo_transcript_0	0.154265	0.0133532	10	10	pseudo_transcript_0	0.823522	0.000831144	10	10	pseudo_transcript_0	0.345382	0.00957194	10	10	pseudo_transcript_0	0.917406	0.00505141	10	10	pseudo_transcript_0	0.259081	-0.00335135	10	10	pseudo_transcript_0	0.417658	0.00339685	10	10	pseudo_transcript_0	0.236467	0.0342357	10	10	pseudo_transcript_0	0.245424	-0.00387723	10	10	pseudo_transcript_0	0.268676	0.0219906	10	10
pseudo_7644	pseudo_transcript_0	0.0670965	0.0171782	9	9	pseudo_transcript_0	0.12324	0.0186207	9	9	pseudo_transcript_0	0.0463864	0.0178137	9	9	pseudo_transcript_0	0.827286	-0.0347712	9	9	pseudo_transcript_0	0.767586	0.00745076	9	9	pseudo_transcript_0	0.800751	0.0153186	9	9	pseudo_transcript_0	0.354265	0.0341954	9	9	pseudo_transcript_0	0.319012	0.0080279	9	9	pseudo_transcript_0	0.342106	0.0211116	9	9
pseudo_7645	pseudo_transcript_0	0.315415	0.00650387	10	10	pseudo_transcript_0	0.759138	-0.000776968	10	10	pseudo_transcript_0	0.714779	-0.000655913	10	10	pseudo_transcript_0	0.417298	-0.0346711	10	10	pseudo_transcript_0	0.387639	-0.207496	10	10	pseudo_transcript_0	0.961529	-0.175689	10	10	pseudo_transcript_0	0.392401	0.0298222	9	9	pseudo_transcript_0	0.878223	-0.106366	9	9	pseudo_transcript_0	0.696995	-0.0405211	9	9
pseudo_7646	pseudo_transcript_0	0.15094	0.00762989	9	9	pseudo_transcript_0	0.427596	-0.0111976	9	9	pseudo_transcript_0	0.730559	-0.00399695	9	9	pseudo_transcript_0	0.460428	-0.0901582	9	9	pseudo_transcript_0	0.205459	0.00617405	9	9	pseudo_transcript_0	0.336946	-0.00476568	9	9	pseudo_transcript_0	0.303155	-0.0641783	9	9	pseudo_transcript_0	0.250583	-0.00314777	9	9	pseudo_transcript_0	0.272964	-0.00609407	9	9
pseudo_7647	pseudo_transcript_0	0.790921	-0.0019773	10	10	pseudo_transcript_0	0.412302	-0.0141566	10	10	pseudo_transcript_0	0.400424	-0.00569553	10	10	pseudo_transcript_0	0.181457	-0.115548	10	10	pseudo_transcript_0	0.220143	-0.0608669	10	10	pseudo_transcript_0	0.200102	-0.115748	10	10	pseudo_transcript_0	0.14959	-0.109524	10	10	pseudo_transcript_0	0.0772535	-0.0899467	10	10	pseudo_transcript_0	0.106678	-0.0946109	10	10
pseudo_7648	pseudo_transcript_0	0.039037	0.0228578	10	10	pseudo_transcript_0	0.273968	0.0203446	10	10	pseudo_transcript_0	0.0498067	0.0181907	10	10	pseudo_transcript_0	0.835118	0.0299995	10	10	pseudo_transcript_0	0.138751	0.0785801	10	10	pseudo_transcript_0	0.371376	0.0774114	10	10	pseudo_transcript_0	0.196582	0.039472	10	10	pseudo_transcript_0	0.0482819	0.0818415	10	10	pseudo_transcript_0	0.0934195	0.0760071	10	10
pseudo_7649	pseudo_transcript_0	0.390358	0.0113721	10	10	pseudo_transcript_0	0.636273	-0.00782528	10	10	pseudo_transcript_0	0.715	-0.00420081	10	10	pseudo_transcript_0	0.808536	0.0020494	10	10	pseudo_transcript_0	0.421638	0.0299194	10	10	pseudo_transcript_0	0.610189	0.0159844	10	10	pseudo_transcript_0	0.733698	0.0395276	10	10	pseudo_transcript_0	0.731027	0.036796	10	10	pseudo_transcript_0	0.74583	0.0381618	10	10
pseudo_765	pseudo_transcript_0	0.50322	0.0119313	10	10	pseudo_transcript_0	0.0838759	-0.0277516	9	9	pseudo_transcript_0	0.535496	-0.00952772	9	9	pseudo_transcript_0	0.826581	-0.0853191	10	10	pseudo_transcript_0	0.467048	0.0148029	10	10	pseudo_transcript_0	0.585667	0.00935897	10	10	pseudo_transcript_0	0.458967	-0.0696916	9	9	pseudo_transcript_0	0.911821	-0.0670125	10	10	pseudo_transcript_0	0.692148	-0.068352	9	9
pseudo_7650	pseudo_transcript_0	0.298641	-0.00735611	10	10	pseudo_transcript_0	0.96148	-0.0144249	10	10	pseudo_transcript_0	0.410282	-0.00747302	10	10	pseudo_transcript_0	0.0262961	0.0879597	10	10	pseudo_transcript_0	0.0546124	0.0973545	10	10	pseudo_transcript_0	0.0257524	0.0768881	10	10	pseudo_transcript_0	0.0663292	0.0705201	10	10	pseudo_transcript_0	0.0898248	0.0689554	10	10	pseudo_transcript_0	0.0692248	0.0687372	10	10
pseudo_7651	pseudo_transcript_1	0.237108	-0.167663	9	9	pseudo_transcript_0	0.592278	0.00882961	10	10	pseudo_transcript_0	0.706181	0.00545043	10	10	pseudo_transcript_0	0.23423	0.0402672	10	10	pseudo_transcript_1	0.505076	-0.0561131	8	8	pseudo_transcript_0	0.435265	0.035203	10	10	pseudo_transcript_0	0.228372	0.0386993	10	10	pseudo_transcript_0	0.381013	-0.0653146	10	10	pseudo_transcript_0	0.293131	-0.0418943	10	10
pseudo_7652	pseudo_transcript_0	0.594827	-0.0102527	10	10	pseudo_transcript_0	0.528364	-0.0183126	10	10	pseudo_transcript_0	0.723192	-0.00908012	10	10	pseudo_transcript_0	0.548593	-0.0146281	10	10	pseudo_transcript_0	0.450463	0.0379872	10	10	pseudo_transcript_0	0.477051	0.00967779	10	10	pseudo_transcript_0	0.532569	-0.0358078	10	10	pseudo_transcript_0	0.636858	0.0240881	10	10	pseudo_transcript_0	0.562942	-0.0211534	10	10
pseudo_7653	pseudo_transcript_0	0.250483	0.0130204	10	10	pseudo_transcript_0	0.0605122	0.0288859	10	10	pseudo_transcript_0	0.0569624	0.0116015	10	10	pseudo_transcript_0	0.0911997	-0.0514401	10	10	pseudo_transcript_0	0.0912895	-0.0659025	10	10	pseudo_transcript_0	0.0724534	-0.0561054	10	10	pseudo_transcript_0	0.073444	0.00265518	10	10	pseudo_transcript_0	0.232916	-0.0240868	10	10	pseudo_transcript_0	0.11253	-0.0107046	10	10
pseudo_7654	pseudo_transcript_0	0.260852	-0.00508646	10	10	pseudo_transcript_0	0.193044	-0.0230326	10	10	pseudo_transcript_0	0.176722	-0.0182183	10	10	pseudo_transcript_0	0.457261	0.0237752	10	10	pseudo_transcript_0	0.219032	0.0195702	10	10	pseudo_transcript_0	0.306018	0.0216727	10	10	pseudo_transcript_0	0.62823	-0.027709	10	10	pseudo_transcript_0	0.615902	-0.000986738	10	10	pseudo_transcript_0	0.593537	-0.0276084	10	10
pseudo_7655	pseudo_transcript_0	0.722138	0.00719573	10	10	pseudo_transcript_0	0.777078	0.0285478	10	10	pseudo_transcript_0	0.809467	0.0186281	10	10	pseudo_transcript_0	0.966606	-0.030562	10	10	pseudo_transcript_0	0.593207	-0.0392898	10	10	pseudo_transcript_0	0.64322	-0.0295208	10	10	pseudo_transcript_0	0.911586	0.0152994	10	10	pseudo_transcript_0	0.921441	-0.0338474	10	10	pseudo_transcript_0	0.992313	-0.0319492	10	10
pseudo_7656	pseudo_transcript_0	0.967973	0.00406751	10	10	pseudo_transcript_0	0.681482	-0.0107918	10	10	pseudo_transcript_0	0.90586	-0.00928319	10	10	pseudo_transcript_0	0.464275	-0.0196842	10	10	pseudo_transcript_0	0.269712	0.0500404	10	10	pseudo_transcript_0	0.380659	0.0428455	10	10	pseudo_transcript_0	0.575029	0.0370263	10	10	pseudo_transcript_0	0.381978	0.0399688	10	10	pseudo_transcript_0	0.472516	0.0366816	10	10
pseudo_7657	pseudo_transcript_1	0.718187	-0.0164694	9	9	pseudo_transcript_1	0.14852	0.019152	9	9	pseudo_transcript_1	0.320765	0.0036009	9	9	pseudo_transcript_0	0.506833	-0.0187871	10	10	pseudo_transcript_0	0.835206	0.00630854	10	10	pseudo_transcript_0	0.66982	0.0117955	10	10	pseudo_transcript_1	0.540052	0.0175258	9	9	pseudo_transcript_1	0.37647	0.0240692	9	9	pseudo_transcript_1	0.453061	0.0242133	9	9
pseudo_7658	pseudo_transcript_0	0.691306	-0.0020044	10	10	pseudo_transcript_0	0.599239	-0.00572084	10	10	pseudo_transcript_0	0.882683	-0.00422439	10	10	pseudo_transcript_0	0.448533	0.0214444	10	10	pseudo_transcript_0	0.661321	-0.00562819	10	10	pseudo_transcript_0	0.547689	0.00714061	10	10	pseudo_transcript_0	0.484705	0.0152167	10	10	pseudo_transcript_0	0.502435	-0.00588726	10	10	pseudo_transcript_0	0.486886	0.0046647	10	10
pseudo_7659	pseudo_transcript_0	0.0902203	-0.0179899	9	9	pseudo_transcript_0	0.515349	-0.00839057	9	9	pseudo_transcript_0	0.21949	-0.0174053	9	9	pseudo_transcript_0	0.637538	-0.0859969	9	9	pseudo_transcript_0	0.410771	-0.103943	9	9	pseudo_transcript_0	0.517242	-0.0949699	9	9	pseudo_transcript_0	0.268292	-0.13615	9	9	pseudo_transcript_0	0.180032	-0.11588	9	9	pseudo_transcript_0	0.21764	-0.12329	9	9
pseudo_766	pseudo_transcript_0	0.196999	0.00930917	10	10	pseudo_transcript_0	0.43898	-0.0121888	10	10	pseudo_transcript_0	0.266255	0.00464496	10	10	pseudo_transcript_0	0.863401	0.0146535	10	10	pseudo_transcript_0	0.829438	-0.0309557	10	10	pseudo_transcript_0	0.999645	0.0186051	10	10	pseudo_transcript_0	0.72836	0.0321144	10	10	pseudo_transcript_0	0.891451	0.0348849	10	10	pseudo_transcript_0	0.806688	0.0380865	10	10
pseudo_7660	pseudo_transcript_0	0.496762	-0.00866835	9	9	pseudo_transcript_0	0.488676	0.0164719	9	9	pseudo_transcript_0	0.889671	0.00703653	9	9	pseudo_transcript_0	0.244716	0.0229255	9	9	pseudo_transcript_0	0.852235	0.0337912	9	9	pseudo_transcript_0	0.532951	0.0365273	9	9	pseudo_transcript_0	0.403713	0.0236024	9	9	pseudo_transcript_0	0.391453	0.0492763	9	9	pseudo_transcript_0	0.387376	0.0495918	9	9
pseudo_7661	pseudo_transcript_0	0.279706	0.0332731	10	10	pseudo_transcript_0	0.0195876	0.022758	10	10	pseudo_transcript_0	0.0353003	0.0264365	10	10	pseudo_transcript_0	0.862238	0.021825	10	10	pseudo_transcript_0	0.857085	-0.0288766	10	10	pseudo_transcript_0	0.980463	0.0190553	10	10	pseudo_transcript_0	0.737709	0.0649244	10	10	pseudo_transcript_0	0.221369	0.0271727	10	10	pseudo_transcript_0	0.475811	0.0460486	10	10
pseudo_7662	pseudo_transcript_0	0.988278	-0.00993732	8	8	pseudo_transcript_0	0.864781	-0.00808689	8	8	pseudo_transcript_0	0.843196	-0.0060809	8	8	pseudo_transcript_0	0.496743	-0.06184	8	8	pseudo_transcript_0	0.742496	-0.0396915	8	8	pseudo_transcript_0	0.600978	-0.0507657	8	8	pseudo_transcript_0	0.415635	-0.0714284	8	8	pseudo_transcript_0	0.786893	-0.043408	8	8	pseudo_transcript_0	0.595025	-0.0574182	8	8
pseudo_7663	pseudo_transcript_1	0.0416274	-0.0217772	10	10	pseudo_transcript_0	0.810497	-0.0163796	9	9	pseudo_transcript_1	0.179201	-0.00893885	10	10	pseudo_transcript_1	0.0375444	0.0789266	10	10	pseudo_transcript_0	0.0494048	0.0652977	9	9	pseudo_transcript_0	0.0573592	0.101203	9	9	pseudo_transcript_1	0.240353	0.0612596	10	10	pseudo_transcript_0	0.150279	0.0918747	9	9	pseudo_transcript_0	0.190402	0.0574009	9	9
pseudo_7664	pseudo_transcript_0	0.219169	0.0116253	10	10	pseudo_transcript_0	0.245513	0.0314253	10	10	pseudo_transcript_0	0.0759264	0.0206311	10	10	pseudo_transcript_0	0.782174	-0.0213008	10	10	pseudo_transcript_0	0.796175	0.0173563	10	10	pseudo_transcript_0	0.763766	0.0145405	10	10	pseudo_transcript_0	0.323681	0.0189624	10	10	pseudo_transcript_0	0.317343	0.0612733	10	10	pseudo_transcript_0	0.301512	0.0226522	10	10
pseudo_7665	pseudo_transcript_0	0.996231	0.00436592	10	10	pseudo_transcript_0	0.531871	0.0309345	9	9	pseudo_transcript_0	0.91785	0.0186085	9	9	pseudo_transcript_0	0.369446	-0.108982	10	10	pseudo_transcript_0	0.684021	-0.038375	9	9	pseudo_transcript_0	0.343282	-0.0228995	9	9	pseudo_transcript_0	0.216144	-0.0197697	9	9	pseudo_transcript_0	0.472597	-0.0161299	9	9	pseudo_transcript_0	0.303151	-0.0202622	9	9
pseudo_7666	pseudo_transcript_0	0.171284	-0.0506647	10	10	pseudo_transcript_0	0.635637	-0.00390685	9	9	pseudo_transcript_0	0.565918	0.00568026	9	9	pseudo_transcript_0	0.999005	-0.0163627	9	9	pseudo_transcript_0	0.763185	0.0434311	9	9	pseudo_transcript_0	0.826977	0.0308914	9	9	pseudo_transcript_0	0.378126	-0.0243572	10	10	pseudo_transcript_0	0.975006	0.00255019	9	9	pseudo_transcript_0	0.743523	-0.00594266	9	9
pseudo_7667	pseudo_transcript_0	0.368432	0.00590307	10	10	pseudo_transcript_0	0.755206	-0.0114584	10	10	pseudo_transcript_0	0.615104	-0.00835691	10	10	pseudo_transcript_0	0.69909	-0.0402031	10	10	pseudo_transcript_0	0.404091	-0.00986754	10	10	pseudo_transcript_0	0.551055	-0.0260038	10	10	pseudo_transcript_0	0.489616	-0.0245899	10	10	pseudo_transcript_0	0.466052	0.0111488	10	10	pseudo_transcript_0	0.445196	-0.0295651	10	10
pseudo_7668	pseudo_transcript_0	0.7957	0.00541088	10	10	pseudo_transcript_0	0.448206	-0.00516588	10	10	pseudo_transcript_0	0.840581	0.00650096	10	10	pseudo_transcript_0	0.830847	0.00164791	10	10	pseudo_transcript_0	0.740611	-0.044432	10	10	pseudo_transcript_0	0.73027	-0.0172116	10	10	pseudo_transcript_0	0.858827	-0.0132479	10	10	pseudo_transcript_0	0.912993	-0.033947	10	10	pseudo_transcript_0	0.884397	0.00905037	10	10
pseudo_7669	pseudo_transcript_0	0.0783567	0.0169592	10	10	pseudo_transcript_0	0.380884	0.0093831	10	10	pseudo_transcript_0	0.0761712	0.0143811	10	10	pseudo_transcript_0	0.781947	-0.146389	10	10	pseudo_transcript_0	0.759674	-0.0810799	10	10	pseudo_transcript_0	0.952779	-0.113734	10	10	pseudo_transcript_0	0.598331	-0.136455	10	10	pseudo_transcript_0	0.459565	-0.0613975	10	10	pseudo_transcript_0	0.509447	-0.0989264	10	10
pseudo_767	pseudo_transcript_0	0.92907	0.000262311	9	9	pseudo_transcript_0	0.88548	0.00324991	9	9	pseudo_transcript_0	0.966767	0.000686493	9	9	pseudo_transcript_0	0.0407264	0.0965167	9	9	pseudo_transcript_0	0.0109252	0.0482301	9	9	pseudo_transcript_0	0.0159248	0.0976608	9	9	pseudo_transcript_0	0.0317573	0.0449469	9	9	pseudo_transcript_0	0.0100554	0.0559832	9	9	pseudo_transcript_0	0.0200704	0.0999555	9	9
pseudo_7670	pseudo_transcript_0	0.867873	0.00755596	10	10	pseudo_transcript_0	0.942895	-0.00644029	10	10	pseudo_transcript_0	0.951256	0.00547721	10	10	pseudo_transcript_0	0.0772671	0.0816365	10	10	pseudo_transcript_0	0.049606	0.0864425	10	10	pseudo_transcript_0	0.0519933	0.0840395	10	10	pseudo_transcript_0	0.0572696	0.0822876	10	10	pseudo_transcript_0	0.0500022	0.0759928	10	10	pseudo_transcript_0	0.048308	0.0791402	10	10
pseudo_7671	pseudo_transcript_0	0.257549	0.00962289	10	10	pseudo_transcript_0	0.114914	0.00887991	10	10	pseudo_transcript_0	0.150281	0.00933812	10	10	pseudo_transcript_0	0.686644	-0.0596502	10	10	pseudo_transcript_0	0.849316	-0.0339141	10	10	pseudo_transcript_0	0.863428	-0.0386918	10	10	pseudo_transcript_0	0.881642	0.00955439	10	10	pseudo_transcript_0	0.51314	0.0362489	10	10	pseudo_transcript_0	0.811053	0.0229016	10	10
pseudo_7672	pseudo_transcript_0	0.689022	-0.0301273	10	10	pseudo_transcript_0	0.679533	-0.00739102	10	10	pseudo_transcript_0	0.43233	-0.0118825	10	10	pseudo_transcript_0	0.152272	0.125935	10	10	pseudo_transcript_0	0.119109	0.083146	10	10	pseudo_transcript_0	0.0905757	0.102472	10	10	pseudo_transcript_0	0.272416	0.0386827	10	10	pseudo_transcript_0	0.146976	0.0272548	10	10	pseudo_transcript_0	0.187483	0.0329687	10	10
pseudo_7673	pseudo_transcript_0	0.641414	-0.0222994	10	10	pseudo_transcript_0	0.432977	-0.0217572	10	10	pseudo_transcript_0	0.824183	-0.0188908	10	10	pseudo_transcript_0	0.716694	-0.0275148	10	10	pseudo_transcript_0	0.511237	-0.00369498	10	10	pseudo_transcript_0	0.540596	0.00195766	10	10	pseudo_transcript_0	0.623725	-0.0578366	10	10	pseudo_transcript_0	0.603179	-0.0304146	9	9	pseudo_transcript_0	0.690995	-0.0441256	9	9
pseudo_7674	pseudo_transcript_0	0.487538	0.0102453	10	10	pseudo_transcript_0	0.659951	-0.0156377	10	10	pseudo_transcript_0	0.95102	0.00563283	10	10	pseudo_transcript_0	0.413823	-0.0691663	10	10	pseudo_transcript_0	0.321078	-0.0761104	10	10	pseudo_transcript_0	0.333881	-0.0884676	10	10	pseudo_transcript_0	0.690287	-0.02588	10	10	pseudo_transcript_0	0.178809	-0.0852657	10	10	pseudo_transcript_0	0.364293	-0.0687427	10	10
pseudo_7675	pseudo_transcript_0	0.834085	0.00957162	10	10	pseudo_transcript_0	0.242285	-0.00802156	10	10	pseudo_transcript_0	0.380981	0.00509527	10	10	pseudo_transcript_0	0.519414	-0.064591	10	10	pseudo_transcript_0	0.127897	-0.161842	10	10	pseudo_transcript_0	0.236335	-0.134383	10	10	pseudo_transcript_0	0.527532	-0.0546544	10	10	pseudo_transcript_0	0.0375932	-0.129099	10	10	pseudo_transcript_0	0.142896	-0.105266	10	10
pseudo_7676	pseudo_transcript_0	0.456355	-0.00700894	10	10	pseudo_transcript_0	0.513976	-0.0329705	10	10	pseudo_transcript_0	0.529797	-0.0111351	10	10	pseudo_transcript_0	0.195982	-0.0545303	10	10	pseudo_transcript_0	0.204379	-0.129427	10	10	pseudo_transcript_0	0.174043	-0.11652	10	10	pseudo_transcript_0	0.089183	-0.0494474	10	10	pseudo_transcript_0	0.0647064	-0.102075	10	10	pseudo_transcript_0	0.083719	-0.103601	10	10
pseudo_7677	pseudo_transcript_0	0.428389	-0.0061637	10	10	pseudo_transcript_0	0.396652	0.00583276	10	10	pseudo_transcript_0	0.961161	0.00322603	10	10	pseudo_transcript_0	0.488453	0.0485092	10	10	pseudo_transcript_0	0.587899	0.0540439	10	10	pseudo_transcript_0	0.561412	0.0496241	10	10	pseudo_transcript_0	0.427039	0.0182863	10	10	pseudo_transcript_0	0.385045	0.0446724	10	10	pseudo_transcript_0	0.401282	0.0314794	10	10
pseudo_7678	pseudo_transcript_0	0.18867	-0.00467985	9	9	pseudo_transcript_0	0.266993	-0.0106523	9	9	pseudo_transcript_0	0.781322	-0.010461	9	9	pseudo_transcript_0	0.0405427	0.0791232	9	9	pseudo_transcript_0	0.611462	0.0441584	9	9	pseudo_transcript_0	0.173193	0.0621149	9	9	pseudo_transcript_0	0.101279	0.067899	9	9	pseudo_transcript_0	0.397946	0.0293202	9	9	pseudo_transcript_0	0.20131	0.0239172	9	9
pseudo_7679	pseudo_transcript_0	0.710671	-0.00922051	10	10	pseudo_transcript_0	0.22637	0.0107043	10	10	pseudo_transcript_0	0.297337	0.00443166	10	10	pseudo_transcript_0	0.0838805	0.0274158	10	10	pseudo_transcript_0	0.282422	0.0277039	10	10	pseudo_transcript_0	0.163032	0.0209	10	10	pseudo_transcript_0	0.0650929	0.0242549	10	10	pseudo_transcript_0	0.0944513	0.0198667	10	10	pseudo_transcript_0	0.0676064	0.0190533	10	10
pseudo_768	pseudo_transcript_0	0.0924988	-0.01568	10	10	pseudo_transcript_0	0.26697	-0.0290437	10	10	pseudo_transcript_0	0.0868293	-0.0203869	10	10	pseudo_transcript_0	0.977695	-0.0859493	10	10	pseudo_transcript_0	0.985962	-0.0676174	10	10	pseudo_transcript_0	0.985199	-0.0743436	10	10	pseudo_transcript_0	0.457146	-0.0798396	10	10	pseudo_transcript_0	0.420954	-0.0592611	10	10	pseudo_transcript_0	0.431187	-0.0695504	10	10
pseudo_7680	pseudo_transcript_0	0.00358966	0.0371235	10	10	pseudo_transcript_0	0.0834029	0.0112714	9	9	pseudo_transcript_0	0.00657251	0.0185306	9	9	pseudo_transcript_0	0.809912	-0.0451572	10	10	pseudo_transcript_0	0.0598324	0.127634	10	10	pseudo_transcript_0	0.234928	0.0404692	10	10	pseudo_transcript_0	0.0390416	0.0769419	9	9	pseudo_transcript_0	0.00699683	0.10893	10	10	pseudo_transcript_0	0.0244274	0.0855023	9	9
pseudo_7681	pseudo_transcript_0	0.451728	-0.0054267	10	10	pseudo_transcript_0	0.211864	-0.00948099	10	10	pseudo_transcript_0	0.196457	0.00275343	10	10	pseudo_transcript_0	0.0609481	-0.171951	10	10	pseudo_transcript_0	0.035138	-0.15783	10	10	pseudo_transcript_0	0.0334509	-0.155074	10	10	pseudo_transcript_0	0.024325	-0.166696	10	10	pseudo_transcript_0	0.0131839	-0.15162	10	10	pseudo_transcript_0	0.0151128	-0.155362	10	10
pseudo_7682	pseudo_transcript_1	0.0772623	0.0240637	10	10	pseudo_transcript_0	0.790924	-0.0112021	10	10	pseudo_transcript_1	0.438604	0.00905167	10	10	pseudo_transcript_0	0.773553	-0.0280873	10	10	pseudo_transcript_0	0.446568	-0.0455083	10	10	pseudo_transcript_0	0.752924	-0.00652036	10	10	pseudo_transcript_1	0.650426	0.0241392	10	10	pseudo_transcript_0	0.62153	-0.0645215	10	10	pseudo_transcript_0	0.77836	-0.0157027	10	10
pseudo_7683	pseudo_transcript_0	0.850135	-0.0173827	10	10	pseudo_transcript_0	0.694091	-0.0104978	10	10	pseudo_transcript_0	0.894143	-0.010128	10	10	pseudo_transcript_0	0.445881	0.123796	10	10	pseudo_transcript_0	0.883742	-0.0459807	10	10	pseudo_transcript_0	0.64471	0.0348456	10	10	pseudo_transcript_0	0.51801	0.112601	10	10	pseudo_transcript_0	0.920502	-0.0256039	10	10	pseudo_transcript_0	0.8406	0.0986039	10	10
pseudo_7684	pseudo_transcript_0	0.857314	0.00620643	10	10	pseudo_transcript_0	0.370221	0.0125379	10	10	pseudo_transcript_0	0.596293	0.00824872	10	10	pseudo_transcript_0	0.879944	-0.0125912	10	10	pseudo_transcript_0	0.928253	-0.0305424	10	10	pseudo_transcript_0	0.992066	-0.0215668	10	10	pseudo_transcript_0	0.923555	0.0302018	10	10	pseudo_transcript_0	0.804631	0.0277078	10	10	pseudo_transcript_0	0.879952	0.0320848	10	10
pseudo_7685	pseudo_transcript_1	0.314375	-0.0117675	9	9	pseudo_transcript_0	0.0806248	-0.0214751	10	10	pseudo_transcript_0	0.0761222	-0.0136575	10	10	pseudo_transcript_1	0.0367325	0.0928902	9	9	pseudo_transcript_0	0.139146	0.0314984	10	10	pseudo_transcript_1	0.0474526	0.049714	9	9	pseudo_transcript_1	0.15277	0.0796756	9	9	pseudo_transcript_1	0.0344805	0.10798	9	9	pseudo_transcript_1	0.0720548	0.0938276	9	9
pseudo_7686	pseudo_transcript_0	0.880318	0.0203383	10	10	pseudo_transcript_0	0.672191	0.00902713	10	10	pseudo_transcript_0	0.639878	0.00845976	10	10	pseudo_transcript_0	0.531571	-0.0190296	10	10	pseudo_transcript_0	0.522616	-0.0306677	10	10	pseudo_transcript_0	0.493574	-0.023319	10	10	pseudo_transcript_0	0.764407	-0.0204518	10	10	pseudo_transcript_0	0.648298	-0.0157877	10	10	pseudo_transcript_0	0.713968	-0.0174866	10	10
pseudo_7687	pseudo_transcript_0	0.826144	0.011198	10	10	pseudo_transcript_0	0.0588317	-0.0320101	10	10	pseudo_transcript_0	0.251278	-0.0159075	10	10	pseudo_transcript_0	0.330574	0.0252414	10	10	pseudo_transcript_0	0.0362472	0.155051	9	9	pseudo_transcript_0	0.050952	0.132618	9	9	pseudo_transcript_0	0.148257	0.0815619	9	9	pseudo_transcript_0	0.401431	0.0537048	10	10	pseudo_transcript_0	0.147228	0.0709773	9	9
pseudo_7688	pseudo_transcript_1	0.221224	0.00896539	10	10	pseudo_transcript_1	0.739989	0.013827	10	10	pseudo_transcript_1	0.257943	0.00656039	10	10	pseudo_transcript_0	0.170419	0.0881104	9	9	pseudo_transcript_0	0.304254	0.0901518	9	9	pseudo_transcript_0	0.219533	0.0841843	9	9	pseudo_transcript_0	0.100534	0.0693107	9	9	pseudo_transcript_0	0.216028	0.0656947	9	9	pseudo_transcript_0	0.140628	0.0653003	9	9
pseudo_7689	pseudo_transcript_0	0.119953	0.00312121	10	10	pseudo_transcript_0	0.59647	0.00956271	10	10	pseudo_transcript_0	0.246298	0.0134486	10	10	pseudo_transcript_0	0.180108	0.0209535	10	10	pseudo_transcript_0	0.603063	0.0242282	10	10	pseudo_transcript_0	0.281594	0.012488	10	10	pseudo_transcript_0	0.0566529	0.0282819	10	10	pseudo_transcript_0	0.356984	0.0201237	10	10	pseudo_transcript_0	0.132449	0.0234729	10	10
pseudo_769	pseudo_transcript_0	0.522136	0.0200532	10	10	pseudo_transcript_0	0.20413	-0.0475692	10	10	pseudo_transcript_0	0.260317	-0.0206734	10	10	pseudo_transcript_0	0.0956495	0.0908362	10	10	pseudo_transcript_0	0.0182804	0.200318	10	10	pseudo_transcript_0	0.0279585	0.144128	10	10	pseudo_transcript_0	0.0391267	0.102676	10	10	pseudo_transcript_0	0.0423086	0.0907722	10	10	pseudo_transcript_0	0.0362767	0.0943598	10	10
pseudo_7690	pseudo_transcript_0	0.0585535	-0.0207476	10	10	pseudo_transcript_0	0.405598	-0.00622601	10	10	pseudo_transcript_0	0.104281	-0.00665085	10	10	pseudo_transcript_0	0.110114	0.0862304	10	10	pseudo_transcript_0	0.257462	-0.0132219	10	10	pseudo_transcript_0	0.1765	0.0438696	10	10	pseudo_transcript_0	0.586474	0.0530722	10	10	pseudo_transcript_0	0.540365	-0.0163191	10	10	pseudo_transcript_0	0.57319	-0.00302228	10	10
pseudo_7691	pseudo_transcript_0	0.0539664	-0.0313501	10	10	pseudo_transcript_0	0.977731	0.0012872	10	10	pseudo_transcript_0	0.143518	-0.0194791	10	10	pseudo_transcript_0	0.0110894	0.119486	10	10	pseudo_transcript_0	0.0232798	0.112018	10	10	pseudo_transcript_0	0.00979865	0.112976	10	10	pseudo_transcript_0	0.139225	0.099852	10	10	pseudo_transcript_0	0.0239169	0.0959475	10	10	pseudo_transcript_0	0.0534739	0.0978997	10	10
pseudo_7692	pseudo_transcript_0	0.317125	-0.00713778	10	10	pseudo_transcript_0	0.239914	-0.0237867	10	10	pseudo_transcript_0	0.0947956	-0.00500742	10	10	pseudo_transcript_0	0.0480605	-0.16003	10	10	pseudo_transcript_0	0.591061	-0.165231	10	10	pseudo_transcript_0	0.184518	-0.153136	10	10	pseudo_transcript_0	0.0195563	-0.148836	10	10	pseudo_transcript_0	0.196223	-0.137658	10	10	pseudo_transcript_0	0.0593725	-0.141225	10	10
pseudo_7693	pseudo_transcript_1	0.0680967	0.0334454	10	10	pseudo_transcript_1	0.0777472	0.0123664	10	10	pseudo_transcript_1	0.0264756	0.0268866	10	10	pseudo_transcript_1	0.114225	-0.1452	10	10	pseudo_transcript_1	0.168982	-0.144688	10	10	pseudo_transcript_1	0.131849	-0.162161	10	10	pseudo_transcript_1	0.339062	-0.0873292	10	10	pseudo_transcript_1	0.605789	-0.0456621	9	9	pseudo_transcript_1	0.508447	-0.0635908	9	9
pseudo_7694	pseudo_transcript_0	0.449247	0.0264249	10	10	pseudo_transcript_0	0.54678	-0.00840631	10	10	pseudo_transcript_0	0.873112	0.00944012	10	10	pseudo_transcript_0	0.0180873	-0.204228	10	10	pseudo_transcript_0	0.0781744	-0.245713	10	10	pseudo_transcript_0	0.0468106	-0.224971	10	10	pseudo_transcript_0	0.0428824	-0.149741	10	10	pseudo_transcript_0	0.0372684	-0.182119	10	10	pseudo_transcript_0	0.0340897	-0.160005	10	10
pseudo_7695	pseudo_transcript_0	0.805169	-0.0084033	10	10	pseudo_transcript_0	0.524122	0.0136798	10	10	pseudo_transcript_0	0.772981	-0.00344231	10	10	pseudo_transcript_0	0.479032	-0.0336046	10	10	pseudo_transcript_0	0.181887	-0.0641104	10	10	pseudo_transcript_0	0.26957	-0.0488575	10	10	pseudo_transcript_0	0.427211	-0.0759531	10	10	pseudo_transcript_0	0.193271	-0.0373858	10	10	pseudo_transcript_0	0.290282	-0.0386048	10	10
pseudo_7696	pseudo_transcript_0	0.633193	-0.0040815	10	10	pseudo_transcript_0	0.69202	0.00998615	10	10	pseudo_transcript_0	0.63586	0.00528464	10	10	pseudo_transcript_0	0.501639	-0.119153	10	10	pseudo_transcript_0	0.983367	-0.0740009	10	10	pseudo_transcript_0	0.766937	-0.0742884	10	10	pseudo_transcript_0	0.533443	-0.074261	10	10	pseudo_transcript_0	0.924025	-0.0716047	10	10	pseudo_transcript_0	0.779496	-0.0729329	10	10
pseudo_7697	pseudo_transcript_0	0.0638868	-0.0192801	9	9	pseudo_transcript_0	0.581395	0.00457104	9	9	pseudo_transcript_0	0.291144	-0.0086583	9	9	pseudo_transcript_0	0.924333	-0.0280697	9	9	pseudo_transcript_0	0.583874	-0.0775353	9	9	pseudo_transcript_0	0.776664	-0.0333342	9	9	pseudo_transcript_0	0.46972	-0.0383048	9	9	pseudo_transcript_0	0.695966	-0.029208	9	9	pseudo_transcript_0	0.576968	-0.0349228	9	9
pseudo_7698	pseudo_transcript_0	0.210761	-0.00909875	10	10	pseudo_transcript_1	0.1752	0.00933991	10	10	pseudo_transcript_0	0.743473	0.00249434	10	10	pseudo_transcript_0	0.156424	0.0406303	10	10	pseudo_transcript_0	0.483412	0.0384285	10	10	pseudo_transcript_0	0.289494	0.0417505	10	10	pseudo_transcript_0	0.368759	0.035785	10	10	pseudo_transcript_0	0.271255	0.013546	10	10	pseudo_transcript_0	0.301373	0.028085	10	10
pseudo_7699	pseudo_transcript_0	0.397977	-0.0570766	10	10	pseudo_transcript_0	0.834689	-0.0222244	10	10	pseudo_transcript_0	0.740565	-0.0454217	10	10	pseudo_transcript_0	0.139407	0.0938225	10	10	pseudo_transcript_0	0.723257	-0.00774567	10	10	pseudo_transcript_0	0.523066	0.00127077	10	10	pseudo_transcript_0	0.794236	-0.0329789	10	10	pseudo_transcript_0	0.6738	-0.0875812	10	10	pseudo_transcript_0	0.965834	-0.0502024	10	10
pseudo_77	pseudo_transcript_0	0.35923	0.0069112	10	10	pseudo_transcript_0	0.966425	-0.0105266	10	10	pseudo_transcript_0	0.597525	0.00380644	10	10	pseudo_transcript_0	0.81634	-0.150206	10	10	pseudo_transcript_0	0.632222	-0.13377	10	10	pseudo_transcript_0	0.917374	-0.141988	10	10	pseudo_transcript_0	0.681916	-0.075051	10	10	pseudo_transcript_0	0.778204	-0.12774	10	10	pseudo_transcript_0	0.949538	-0.119218	10	10
pseudo_770	pseudo_transcript_0	0.00420067	0.0272312	10	10	pseudo_transcript_0	0.932322	0.0116097	10	10	pseudo_transcript_0	0.0227929	0.0164616	10	10	pseudo_transcript_0	0.41594	0.0268292	10	10	pseudo_transcript_0	0.148715	0.139452	10	10	pseudo_transcript_0	0.236217	0.114487	10	10	pseudo_transcript_0	0.0461089	0.120125	10	10	pseudo_transcript_0	0.0557005	0.0971708	10	10	pseudo_transcript_0	0.0475057	0.108648	10	10
pseudo_7700	pseudo_transcript_0	0.931889	-0.0136572	10	10	pseudo_transcript_0	0.336678	0.00515277	10	10	pseudo_transcript_0	0.861234	0.023363	10	10	pseudo_transcript_0	0.116308	-0.170866	10	10	pseudo_transcript_0	0.0985413	-0.140309	10	10	pseudo_transcript_0	0.100855	-0.151811	10	10	pseudo_transcript_0	0.0252173	-0.134124	10	10	pseudo_transcript_0	0.22655	-0.0833918	10	10	pseudo_transcript_0	0.0669855	-0.118114	10	10
pseudo_7701	pseudo_transcript_0	0.562727	-0.0282555	10	10	pseudo_transcript_0	0.231629	-0.0352916	10	10	pseudo_transcript_0	0.240794	-0.0329737	10	10	pseudo_transcript_0	0.579369	0.0325631	10	10	pseudo_transcript_0	0.391059	0.0198092	10	10	pseudo_transcript_0	0.428829	0.0229156	10	10	pseudo_transcript_0	0.793894	-0.0168305	10	10	pseudo_transcript_0	0.874879	0.0100884	10	10	pseudo_transcript_0	0.833885	-0.0180103	10	10
pseudo_7702	pseudo_transcript_0	0.862416	-0.00684646	10	10	pseudo_transcript_0	0.791152	0.00853224	10	10	pseudo_transcript_0	0.689316	0.00463311	10	10	pseudo_transcript_0	0.496942	-0.062499	10	10	pseudo_transcript_0	0.692577	-0.0136217	10	10	pseudo_transcript_0	0.515753	-0.0340559	10	10	pseudo_transcript_0	0.360468	-0.0309376	10	10	pseudo_transcript_0	0.842948	-0.0177599	10	10	pseudo_transcript_0	0.52924	-0.01433	10	10
pseudo_7703	pseudo_transcript_0	0.697521	-0.0279626	10	10	pseudo_transcript_0	0.374496	-0.00934087	10	10	pseudo_transcript_0	0.411292	-0.013125	10	10	pseudo_transcript_0	0.138617	-0.149132	10	10	pseudo_transcript_0	0.343789	-0.0998642	10	10	pseudo_transcript_0	0.194225	-0.124498	10	10	pseudo_transcript_0	0.130359	-0.16201	10	10	pseudo_transcript_0	0.158691	-0.0871121	10	10	pseudo_transcript_0	0.137478	-0.124561	10	10
pseudo_7704	pseudo_transcript_0	0.416607	-0.00954505	10	10	pseudo_transcript_0	0.456827	-0.0192329	10	10	pseudo_transcript_0	0.723636	-0.00797057	10	10	pseudo_transcript_0	0.0426491	0.103848	10	10	pseudo_transcript_0	0.458041	0.117756	10	10	pseudo_transcript_0	0.180428	0.093046	10	10	pseudo_transcript_0	0.0929458	0.0938532	10	10	pseudo_transcript_0	0.121225	0.0507342	10	10	pseudo_transcript_0	0.0952284	0.056564	10	10
pseudo_7705	pseudo_transcript_1	0.043726	-0.0194758	10	10	pseudo_transcript_1	0.632484	-0.00828611	10	10	pseudo_transcript_1	0.11088	-0.0158819	10	10	pseudo_transcript_1	0.263091	0.0254815	10	10	pseudo_transcript_1	0.558212	-0.0424438	10	10	pseudo_transcript_1	0.389265	-0.0366957	10	10	pseudo_transcript_1	0.615278	-0.0499046	10	10	pseudo_transcript_1	0.618192	-0.0499232	10	10	pseudo_transcript_1	0.568758	-0.0499139	10	10
pseudo_7706	pseudo_transcript_0	0.212922	-0.0146206	10	10	pseudo_transcript_0	0.899512	0.0103328	10	10	pseudo_transcript_0	0.536995	-0.00452653	10	10	pseudo_transcript_0	0.769706	-0.119124	10	10	pseudo_transcript_0	0.869755	-0.0690979	10	10	pseudo_transcript_0	0.930105	-0.0941111	10	10	pseudo_transcript_0	0.960732	-0.177354	10	10	pseudo_transcript_0	0.982896	-0.0658168	10	10	pseudo_transcript_0	0.990185	-0.099124	10	10
pseudo_7707	pseudo_transcript_0	0.590132	0.00648288	10	10	pseudo_transcript_0	0.401773	-0.0191499	10	10	pseudo_transcript_0	0.780695	0.00235232	10	10	pseudo_transcript_0	0.580889	-0.13082	10	10	pseudo_transcript_0	0.84399	-0.0432555	10	10	pseudo_transcript_0	0.66507	-0.0629578	10	10	pseudo_transcript_0	0.622157	-0.11501	10	10	pseudo_transcript_0	0.585457	-0.0389593	10	10	pseudo_transcript_0	0.594563	-0.0486128	10	10
pseudo_7708	pseudo_transcript_0	0.41593	-0.000848883	10	10	pseudo_transcript_0	0.81973	0.00887087	10	10	pseudo_transcript_0	0.49699	0.00365458	10	10	pseudo_transcript_0	0.96144	-0.0353412	9	9	pseudo_transcript_0	0.344694	-0.0579959	10	10	pseudo_transcript_0	0.703211	-0.0333171	9	9	pseudo_transcript_0	0.99422	-0.0341908	10	10	pseudo_transcript_0	0.444445	-0.0343354	9	9	pseudo_transcript_0	0.803794	-0.020596	9	9
pseudo_7709	pseudo_transcript_0	0.438092	0.00746444	10	10	pseudo_transcript_0	0.470702	-0.0192728	10	10	pseudo_transcript_0	0.844055	-0.00812101	10	10	pseudo_transcript_0	0.656439	-0.0309571	10	10	pseudo_transcript_0	0.49858	0.033485	10	10	pseudo_transcript_0	0.526548	0.016031	10	10	pseudo_transcript_0	0.345071	0.00624594	10	10	pseudo_transcript_0	0.719162	-0.0103728	10	10	pseudo_transcript_0	0.484105	-0.00220011	10	10
pseudo_771	pseudo_transcript_0	0.702771	0.00916836	10	10	pseudo_transcript_0	0.39386	0.0194826	10	10	pseudo_transcript_0	0.413825	0.00672927	10	10	pseudo_transcript_0	0.480043	-0.18256	10	10	pseudo_transcript_0	0.332898	-0.187376	10	10	pseudo_transcript_0	0.416976	-0.231	10	10	pseudo_transcript_0	0.733475	-0.251561	10	10	pseudo_transcript_0	0.568494	-0.149043	10	10	pseudo_transcript_0	0.654759	-0.200302	10	10
pseudo_7710	pseudo_transcript_0	0.204321	-0.0692863	10	10	pseudo_transcript_0	0.160193	-0.0284195	10	10	pseudo_transcript_0	0.0485442	-0.0422728	10	10	pseudo_transcript_0	0.553321	-0.296302	9	9	pseudo_transcript_0	0.432561	-0.17165	9	9	pseudo_transcript_0	0.918696	-0.161103	8	8	pseudo_transcript_0	0.0316539	-0.295962	10	10	pseudo_transcript_0	0.0678517	-0.298587	10	10	pseudo_transcript_0	0.042228	-0.289963	10	10
pseudo_7711	pseudo_transcript_0	0.700253	-0.00895599	10	10	pseudo_transcript_0	0.610267	-0.00964966	10	10	pseudo_transcript_0	0.553121	-0.00755247	10	10	pseudo_transcript_0	0.171331	-0.103811	10	10	pseudo_transcript_0	0.289701	-0.02603	10	10	pseudo_transcript_0	0.180524	-0.029174	10	10	pseudo_transcript_0	0.136245	-0.0413287	10	10	pseudo_transcript_0	0.198072	0.0612052	10	10	pseudo_transcript_0	0.162975	0.0414837	10	10
pseudo_7712	pseudo_transcript_0	0.323161	0.00803038	10	10	pseudo_transcript_0	0.276829	0.00899156	10	10	pseudo_transcript_0	0.970836	0.00761254	10	10	pseudo_transcript_0	0.0201475	0.120368	10	10	pseudo_transcript_0	0.0427914	0.113182	10	10	pseudo_transcript_0	0.0230999	0.113664	10	10	pseudo_transcript_0	0.0296025	0.104485	10	10	pseudo_transcript_0	0.00978195	0.0974585	10	10	pseudo_transcript_0	0.0141288	0.0938267	10	10
pseudo_7713	pseudo_transcript_0	0.974093	0.00470204	10	10	pseudo_transcript_0	0.604175	-0.0109859	10	10	pseudo_transcript_0	0.521878	0.00578272	10	10	pseudo_transcript_0	0.534486	-0.0145902	10	10	pseudo_transcript_0	0.238699	0.0155767	10	10	pseudo_transcript_0	0.355395	0.0219785	10	10	pseudo_transcript_0	0.450906	-0.0176266	10	10	pseudo_transcript_0	0.385854	-0.0288038	10	10	pseudo_transcript_0	0.410491	-0.0180273	10	10
pseudo_7714	pseudo_transcript_0	0.0571504	0.00217245	10	10	pseudo_transcript_0	0.631329	-0.0011668	10	10	pseudo_transcript_0	0.122534	-0.000438668	10	10	pseudo_transcript_0	0.786494	-0.072831	10	10	pseudo_transcript_0	0.697056	-0.0824017	10	10	pseudo_transcript_0	0.951833	-0.0776164	10	10	pseudo_transcript_0	0.542225	-0.0411791	10	10	pseudo_transcript_0	0.561596	-0.0538675	10	10	pseudo_transcript_0	0.962054	-0.0475233	10	10
pseudo_7715	pseudo_transcript_0	0.843777	-0.00343682	10	10	pseudo_transcript_0	0.387907	0.00687282	10	10	pseudo_transcript_0	0.609288	0.00297918	10	10	pseudo_transcript_0	0.738913	0.0401917	10	10	pseudo_transcript_0	0.911117	-0.0207423	10	10	pseudo_transcript_0	0.768071	0.0220839	10	10	pseudo_transcript_0	0.642144	0.0176733	10	10	pseudo_transcript_0	0.614135	0.00625459	10	10	pseudo_transcript_0	0.596823	0.00675941	10	10
pseudo_7716	pseudo_transcript_0	0.576276	-0.00178414	9	9	pseudo_transcript_0	0.74133	0.000276309	9	9	pseudo_transcript_0	0.608454	-0.000753916	9	9	pseudo_transcript_0	0.38836	0.0437859	9	9	pseudo_transcript_0	0.659014	-0.0387687	9	9	pseudo_transcript_0	0.48695	-0.034642	9	9	pseudo_transcript_0	0.384854	0.0235684	9	9	pseudo_transcript_0	0.682876	0.013762	9	9	pseudo_transcript_0	0.481778	0.0143493	9	9
pseudo_7717	pseudo_transcript_0	0.438092	-0.00871042	10	10	pseudo_transcript_0	0.429691	-0.0316507	10	10	pseudo_transcript_0	0.93194	-0.0190596	10	10	pseudo_transcript_0	0.993036	-0.0274532	10	10	pseudo_transcript_0	0.609571	-0.0293604	10	10	pseudo_transcript_0	0.567028	-0.0528294	10	10	pseudo_transcript_0	0.544873	-0.00219734	10	10	pseudo_transcript_0	0.906664	-0.0622857	10	10	pseudo_transcript_0	0.717066	-0.020146	10	10
pseudo_7718	pseudo_transcript_0	0.0342902	-0.0698502	10	10	pseudo_transcript_0	0.222539	-0.0403639	10	10	pseudo_transcript_0	0.0172615	-0.0492134	10	10	pseudo_transcript_0	0.774084	0.0300851	8	8	pseudo_transcript_0	0.752511	0.0244341	9	9	pseudo_transcript_0	0.525301	0.0342886	8	8	pseudo_transcript_0	0.293353	-0.327142	10	10	pseudo_transcript_0	0.588612	-0.230454	10	10	pseudo_transcript_0	0.414718	-0.25308	10	10
pseudo_7719	pseudo_transcript_0	0.213954	0.0226431	10	10	pseudo_transcript_0	0.293467	0.0029648	10	10	pseudo_transcript_0	0.264477	0.0187724	10	10	pseudo_transcript_0	0.41577	0.00982367	10	10	pseudo_transcript_0	0.142174	0.0872776	10	10	pseudo_transcript_0	0.310528	0.0789606	10	10	pseudo_transcript_0	0.163195	0.026103	10	10	pseudo_transcript_0	0.0774767	0.0794328	10	10	pseudo_transcript_0	0.0983256	0.0349613	10	10
pseudo_772	pseudo_transcript_0	0.810356	-0.0144592	9	9	pseudo_transcript_0	0.428776	0.00755244	9	9	pseudo_transcript_0	0.81409	-4.82629e-05	9	9	pseudo_transcript_0	0.926067	-0.0383285	9	9	pseudo_transcript_0	0.515801	-0.0523059	9	9	pseudo_transcript_0	0.534185	-0.0376711	9	9	pseudo_transcript_0	0.505882	-0.0267283	9	9	pseudo_transcript_0	0.452751	-0.0178711	9	9	pseudo_transcript_0	0.437043	-0.0172624	9	9
pseudo_7720	pseudo_transcript_0	0.202538	0.0156472	10	10	pseudo_transcript_0	0.232668	0.0234472	10	10	pseudo_transcript_0	0.109561	0.014561	10	10	pseudo_transcript_0	0.58729	-0.0552361	10	10	pseudo_transcript_0	0.678773	-0.0930441	10	10	pseudo_transcript_0	0.93931	-0.0809363	10	10	pseudo_transcript_0	0.82391	0.022409	10	10	pseudo_transcript_0	0.477434	0.0191762	10	10	pseudo_transcript_0	0.846863	0.0207926	10	10
pseudo_7721	pseudo_transcript_0	0.467768	-0.0153827	10	10	pseudo_transcript_0	0.236739	0.0269099	10	10	pseudo_transcript_0	0.250423	0.00705934	10	10	pseudo_transcript_0	0.702378	0.0151063	10	10	pseudo_transcript_0	0.74665	-0.130251	10	10	pseudo_transcript_0	0.694867	-0.0333216	10	10	pseudo_transcript_0	0.984547	-0.0740274	10	10	pseudo_transcript_0	0.948836	-0.0711142	10	10	pseudo_transcript_0	0.937742	-0.0230917	10	10
pseudo_7722	pseudo_transcript_0	0.183128	-0.00715588	10	10	pseudo_transcript_0	0.783425	-0.00795377	10	10	pseudo_transcript_0	0.246539	-0.00569017	10	10	pseudo_transcript_0	0.962597	-0.137921	10	10	pseudo_transcript_0	0.587288	-0.0910252	10	10	pseudo_transcript_0	0.637487	-0.119279	10	10	pseudo_transcript_0	0.483412	-0.166733	10	10	pseudo_transcript_0	0.635171	-0.134715	10	10	pseudo_transcript_0	0.516704	-0.150724	10	10
pseudo_7723	pseudo_transcript_0	0.011711	-0.0345813	9	9	pseudo_transcript_0	0.034211	-0.0211374	9	9	pseudo_transcript_0	0.00556487	-0.0276163	9	9	pseudo_transcript_0	0.826581	0.0524001	10	10	pseudo_transcript_0	0.58851	0.0245038	10	10	pseudo_transcript_0	0.611438	0.0723203	10	10	pseudo_transcript_0	0.271512	0.0295576	10	10	pseudo_transcript_0	0.396801	-0.0907136	10	10	pseudo_transcript_0	0.319325	-0.0303359	10	10
pseudo_7724	pseudo_transcript_1	0.127201	0.0028316	9	9	pseudo_transcript_1	0.116387	0.0222523	9	9	pseudo_transcript_1	0.104928	0.0085399	9	9	pseudo_transcript_0	0.334857	-0.151635	10	10	pseudo_transcript_1	0.103838	-0.168025	9	9	pseudo_transcript_1	0.275401	-0.192428	9	9	pseudo_transcript_0	0.285278	-0.0566582	10	10	pseudo_transcript_1	0.488402	-0.0998511	9	9	pseudo_transcript_0	0.502244	-0.043152	10	10
pseudo_7725	pseudo_transcript_0	0.751009	0.00117075	9	9	pseudo_transcript_0	0.791843	-0.00664307	9	9	pseudo_transcript_0	0.728683	-0.00530353	9	9	pseudo_transcript_0	0.639878	-0.155187	9	9	pseudo_transcript_0	0.65327	-0.230224	9	9	pseudo_transcript_0	0.643606	-0.192706	9	9	pseudo_transcript_0	0.974014	-0.0194158	8	8	pseudo_transcript_0	0.780668	-0.0248629	8	8	pseudo_transcript_0	0.883376	-0.0221394	8	8
pseudo_7726	pseudo_transcript_0	0.559192	-0.0152246	9	9	pseudo_transcript_0	0.953315	0.00580101	9	9	pseudo_transcript_0	0.719558	-0.0045134	9	9	pseudo_transcript_0	0.655121	-0.00804537	9	9	pseudo_transcript_0	0.803416	-0.034729	9	9	pseudo_transcript_0	0.696258	-0.027435	9	9	pseudo_transcript_0	0.656309	-0.0285968	9	9	pseudo_transcript_0	0.731542	-0.027185	9	9	pseudo_transcript_0	0.673569	-0.0278909	9	9
pseudo_7727	pseudo_transcript_0	0.971033	-0.0114646	10	10	pseudo_transcript_0	0.826742	0.00394969	10	10	pseudo_transcript_0	0.823031	0.00139886	10	10	pseudo_transcript_0	0.659649	-0.00518736	10	10	pseudo_transcript_0	0.764181	0.0364294	10	10	pseudo_transcript_0	0.683498	-0.00654368	10	10	pseudo_transcript_0	0.675096	-0.00519418	10	10	pseudo_transcript_0	0.851402	0.0219505	10	10	pseudo_transcript_0	0.751222	-0.00667635	10	10
pseudo_7728	pseudo_transcript_0	0.13185	-0.0393627	10	10	pseudo_transcript_0	0.415002	-0.00543181	10	10	pseudo_transcript_0	0.144086	-0.0240132	10	10	pseudo_transcript_0	0.342324	0.149604	10	10	pseudo_transcript_0	0.990917	-0.0460931	10	10	pseudo_transcript_0	0.538242	0.0458481	10	10	pseudo_transcript_0	0.868591	0.0440958	10	10	pseudo_transcript_0	0.743181	-0.0351946	10	10	pseudo_transcript_0	0.904793	0.0364836	10	10
pseudo_7729	pseudo_transcript_0	0.569921	-0.00647522	10	10	pseudo_transcript_0	0.349154	-0.00659216	10	10	pseudo_transcript_0	0.311412	-0.00929614	10	10	pseudo_transcript_0	0.523065	-0.0482505	10	10	pseudo_transcript_0	0.446303	-0.165941	10	10	pseudo_transcript_0	0.400312	-0.12103	10	10	pseudo_transcript_0	0.435434	-0.0495332	10	10	pseudo_transcript_0	0.275203	-0.13607	10	10	pseudo_transcript_0	0.302345	-0.110267	10	10
pseudo_773	pseudo_transcript_0	0.974682	-0.00664327	10	10	pseudo_transcript_0	0.241691	-0.00153542	10	10	pseudo_transcript_0	0.772754	-0.00762853	10	10	pseudo_transcript_0	0.46067	-0.267435	10	10	pseudo_transcript_0	0.113947	-0.152794	9	9	pseudo_transcript_0	0.119329	-0.100172	9	9	pseudo_transcript_0	0.11032	-0.105448	9	9	pseudo_transcript_0	0.0386294	-0.117723	9	9	pseudo_transcript_0	0.0542264	-0.117681	9	9
pseudo_7730	pseudo_transcript_0	0.908803	-0.0192679	10	10	pseudo_transcript_0	0.21776	-0.0081908	10	10	pseudo_transcript_0	0.293783	-0.00918003	10	10	pseudo_transcript_0	0.789682	-0.137638	10	10	pseudo_transcript_0	0.229574	-0.183394	10	10	pseudo_transcript_0	0.389755	-0.120931	10	10	pseudo_transcript_0	0.841676	-0.142204	10	10	pseudo_transcript_0	0.61507	-0.168447	10	10	pseudo_transcript_0	0.722611	-0.140383	10	10
pseudo_7731	pseudo_transcript_0	0.880667	-0.00442258	10	10	pseudo_transcript_0	0.053727	0.0206182	10	10	pseudo_transcript_0	0.284758	0.0106825	10	10	pseudo_transcript_0	0.455115	0.0390949	10	10	pseudo_transcript_0	0.847346	-0.0435029	10	10	pseudo_transcript_0	0.890572	0.0405906	10	10	pseudo_transcript_0	0.455001	0.0389921	10	10	pseudo_transcript_0	0.735368	0.0464526	10	10	pseudo_transcript_0	0.533128	0.0427223	10	10
pseudo_7732	pseudo_transcript_0	0.709682	-0.0343372	10	10	pseudo_transcript_0	0.303071	-0.0431214	10	10	pseudo_transcript_0	0.456838	-0.0413576	10	10	pseudo_transcript_0	0.25845	0.0242868	10	10	pseudo_transcript_0	0.685825	0.0721859	10	10	pseudo_transcript_0	0.380497	0.0436565	10	10	pseudo_transcript_0	0.679423	-0.0494926	10	10	pseudo_transcript_0	0.947894	-0.0460844	10	10	pseudo_transcript_0	0.823257	-0.0499736	10	10
pseudo_7733	pseudo_transcript_0	0.304721	0.0137118	10	10	pseudo_transcript_1	0.460397	0.00435307	9	9	pseudo_transcript_0	0.388264	0.0181923	10	10	pseudo_transcript_0	0.231912	-0.00383505	10	10	pseudo_transcript_0	0.511617	-0.0519736	10	10	pseudo_transcript_0	0.32827	-0.0286035	10	10	pseudo_transcript_0	0.0645994	0.00128479	10	10	pseudo_transcript_0	0.149298	-0.0455456	10	10	pseudo_transcript_0	0.0948175	-0.0230475	10	10
pseudo_7734	pseudo_transcript_0	0.0935333	0.00937798	10	10	pseudo_transcript_0	0.231859	-0.00429449	10	10	pseudo_transcript_0	0.0730387	0.0145759	10	10	pseudo_transcript_0	0.244688	0.118415	10	10	pseudo_transcript_0	0.22553	0.1242	10	10	pseudo_transcript_0	0.22468	0.11897	10	10	pseudo_transcript_0	0.0536337	0.122565	10	10	pseudo_transcript_0	0.110273	0.103133	10	10	pseudo_transcript_0	0.0648062	0.109115	10	10
pseudo_7735	pseudo_transcript_0	0.982121	0.0169684	9	9	pseudo_transcript_0	0.515449	-0.0196021	9	9	pseudo_transcript_0	0.610202	0.000393106	9	9	pseudo_transcript_0	0.892689	-0.103651	9	9	pseudo_transcript_0	0.454254	-0.192155	9	9	pseudo_transcript_0	0.638678	-0.131752	9	9	pseudo_transcript_0	0.843105	0.0104124	8	8	pseudo_transcript_0	0.651698	-0.059291	8	8	pseudo_transcript_0	0.896999	-0.0147775	8	8
pseudo_7736	pseudo_transcript_0	0.363969	0.00528525	10	10	pseudo_transcript_0	0.550226	0.012256	10	10	pseudo_transcript_0	0.322723	0.0139947	10	10	pseudo_transcript_0	0.682948	0.0365037	10	10	pseudo_transcript_0	0.549105	0.0349147	10	10	pseudo_transcript_0	0.609773	0.0360901	10	10	pseudo_transcript_0	0.485167	0.0374645	10	10	pseudo_transcript_0	0.313494	0.0545488	10	10	pseudo_transcript_0	0.377927	0.0332739	10	10
pseudo_7737	pseudo_transcript_0	0.119287	-0.0230939	10	10	pseudo_transcript_0	0.723543	-0.0037919	10	10	pseudo_transcript_0	0.224576	-0.00665481	10	10	pseudo_transcript_0	0.164804	0.0635602	10	10	pseudo_transcript_0	0.190552	0.0428721	10	10	pseudo_transcript_0	0.153921	0.044979	10	10	pseudo_transcript_0	0.266517	-0.033374	10	10	pseudo_transcript_0	0.164628	0.0239992	10	10	pseudo_transcript_0	0.188477	-0.0262821	10	10
pseudo_7738	pseudo_transcript_0	0.667732	0.00952292	10	10	pseudo_transcript_0	0.759251	-0.00884957	10	10	pseudo_transcript_0	0.378572	0.0102856	10	10	pseudo_transcript_0	0.951047	-0.0486207	10	10	pseudo_transcript_0	0.792185	-0.124976	10	10	pseudo_transcript_0	0.894797	-0.0674279	10	10	pseudo_transcript_0	0.930368	-0.0538927	10	10	pseudo_transcript_0	0.566891	-0.0515683	10	10	pseudo_transcript_0	0.804394	-0.0527305	10	10
pseudo_7739	pseudo_transcript_0	0.457516	0.00101281	10	10	pseudo_transcript_0	0.0826431	-0.0105206	10	10	pseudo_transcript_0	0.125355	-0.00776959	10	10	pseudo_transcript_0	0.896072	-0.0404796	10	10	pseudo_transcript_0	0.984311	-0.0257506	10	10	pseudo_transcript_0	0.880962	-0.0290026	10	10	pseudo_transcript_0	0.6595	-0.0429509	10	10	pseudo_transcript_0	0.558709	-0.0536291	10	10	pseudo_transcript_0	0.573796	-0.04829	10	10
pseudo_774	pseudo_transcript_0	0.15525	-0.0459886	10	10	pseudo_transcript_0	0.957479	0.011215	10	10	pseudo_transcript_0	0.18689	-0.0218318	10	10	pseudo_transcript_0	0.0776147	0.185414	10	10	pseudo_transcript_0	0.310663	0.0657839	10	10	pseudo_transcript_0	0.105372	0.0643833	10	10	pseudo_transcript_0	0.1973	0.0370241	10	10	pseudo_transcript_0	0.180054	0.0416884	10	10	pseudo_transcript_0	0.181405	0.0390064	10	10
pseudo_7740	pseudo_transcript_0	0.592957	-0.00941312	9	9	pseudo_transcript_0	0.059331	-0.0143425	9	9	pseudo_transcript_0	0.260897	-0.00736866	9	9	pseudo_transcript_0	0.0400564	-0.134434	9	9	pseudo_transcript_0	0.202242	-0.0650334	9	9	pseudo_transcript_0	0.0778159	-0.117661	9	9	pseudo_transcript_0	0.0302873	-0.113254	9	9	pseudo_transcript_0	0.0418911	-0.113574	9	9	pseudo_transcript_0	0.0303617	-0.10596	9	9
pseudo_7741	pseudo_transcript_0	0.662584	-0.000729663	10	10	pseudo_transcript_0	0.522488	0.00080284	10	10	pseudo_transcript_0	0.547785	-0.00164753	10	10	pseudo_transcript_0	0.566281	-0.055176	10	10	pseudo_transcript_0	0.244164	-0.0494995	10	10	pseudo_transcript_0	0.380981	-0.0532206	10	10	pseudo_transcript_0	0.634222	-0.0461211	10	10	pseudo_transcript_0	0.356444	-0.0944342	10	10	pseudo_transcript_0	0.486515	-0.0433718	10	10
pseudo_7742	pseudo_transcript_0	0.855344	-0.0137612	10	10	pseudo_transcript_0	0.711843	0.00847817	10	10	pseudo_transcript_0	0.890164	-0.0067595	10	10	pseudo_transcript_0	0.150333	0.117868	10	10	pseudo_transcript_0	0.0427611	0.121879	10	10	pseudo_transcript_0	0.0687582	0.118414	10	10	pseudo_transcript_0	0.106374	0.0846413	10	10	pseudo_transcript_0	0.0220154	0.0971618	10	10	pseudo_transcript_0	0.0453571	0.0909016	10	10
pseudo_7743	pseudo_transcript_0	0.742912	0.00591298	10	10	pseudo_transcript_0	0.0276153	0.0174223	10	10	pseudo_transcript_0	0.0811004	0.00463348	10	10	pseudo_transcript_0	0.273451	-0.0926328	10	10	pseudo_transcript_0	0.237875	-0.0818799	10	10	pseudo_transcript_0	0.218842	-0.0756259	10	10	pseudo_transcript_0	0.279059	-0.0756148	10	10	pseudo_transcript_0	0.731695	-0.0212028	10	10	pseudo_transcript_0	0.44732	-0.0280808	10	10
pseudo_7744	pseudo_transcript_0	0.578268	0.00661239	10	10	pseudo_transcript_0	0.732862	-0.0152485	10	10	pseudo_transcript_0	0.421649	-0.00399273	10	10	pseudo_transcript_0	0.912008	-0.0317378	10	10	pseudo_transcript_0	0.568695	-0.0466827	10	10	pseudo_transcript_0	0.848518	-0.029079	10	10	pseudo_transcript_0	0.856273	-0.0791984	10	10	pseudo_transcript_0	0.960261	-0.0269713	10	10	pseudo_transcript_0	0.933263	-0.0682856	10	10
pseudo_7745	pseudo_transcript_0	0.553401	0.00723899	10	10	pseudo_transcript_0	0.693001	0.0143225	10	10	pseudo_transcript_0	0.654341	0.0102193	10	10	pseudo_transcript_0	0.227779	0.0486575	10	10	pseudo_transcript_0	0.0902734	0.107565	10	10	pseudo_transcript_0	0.0824584	0.0689645	10	10	pseudo_transcript_0	0.0956814	0.0616769	10	10	pseudo_transcript_0	0.0311415	0.0667142	10	10	pseudo_transcript_0	0.0432296	0.0562736	10	10
pseudo_7746	pseudo_transcript_0	0.0840723	-0.0315096	10	10	pseudo_transcript_0	0.354271	0.00926147	10	10	pseudo_transcript_0	0.358243	-0.00555967	10	10	pseudo_transcript_0	0.212369	-0.011619	10	10	pseudo_transcript_0	0.110471	-0.0439507	10	10	pseudo_transcript_0	0.114273	-0.0174525	10	10	pseudo_transcript_0	0.0712839	-0.102319	10	10	pseudo_transcript_0	0.251423	-0.0377684	10	10	pseudo_transcript_0	0.120534	-0.0424794	10	10
pseudo_7747	pseudo_transcript_0	0.782858	-0.0277506	10	10	pseudo_transcript_0	0.486748	-0.00485317	10	10	pseudo_transcript_0	0.845445	-0.0135664	10	10	pseudo_transcript_0	0.0514461	0.111245	9	9	pseudo_transcript_0	0.394416	0.00395622	10	10	pseudo_transcript_0	0.0865179	0.115679	9	9	pseudo_transcript_0	0.143546	0.0140707	10	10	pseudo_transcript_0	0.289297	-0.0371529	10	10	pseudo_transcript_0	0.203332	0.0129045	10	10
pseudo_7748	pseudo_transcript_0	0.178653	0.0186519	10	10	pseudo_transcript_0	0.194614	0.0130904	10	10	pseudo_transcript_0	0.0771568	0.0123249	10	10	pseudo_transcript_0	0.481055	0.027472	10	10	pseudo_transcript_0	0.734143	0.0356162	10	10	pseudo_transcript_0	0.602309	0.0315441	10	10	pseudo_transcript_0	0.207613	0.040167	10	10	pseudo_transcript_0	0.441375	0.0756649	10	10	pseudo_transcript_0	0.290688	0.0853238	10	10
pseudo_7749	pseudo_transcript_0	0.272095	-0.0314695	10	10	pseudo_transcript_0	0.421115	-0.00883427	10	10	pseudo_transcript_0	0.0952058	-0.0159334	10	10	pseudo_transcript_0	0.98265	-0.0828438	10	10	pseudo_transcript_0	0.308832	-0.143202	10	10	pseudo_transcript_0	0.496013	-0.126323	10	10	pseudo_transcript_0	0.312289	-0.118086	10	10	pseudo_transcript_0	0.303938	-0.141476	10	10	pseudo_transcript_0	0.29737	-0.128975	10	10
pseudo_775	pseudo_transcript_0	0.945041	-0.00719261	10	10	pseudo_transcript_0	0.415425	-0.0135937	10	10	pseudo_transcript_0	0.675197	-0.00794284	10	10	pseudo_transcript_0	0.858054	-0.0543866	10	10	pseudo_transcript_0	0.706264	-0.0924006	10	10	pseudo_transcript_0	0.832736	-0.0850469	10	10	pseudo_transcript_0	0.990921	-0.0255797	9	9	pseudo_transcript_0	0.84442	-0.0519699	9	9	pseudo_transcript_0	0.965851	-0.0358501	9	9
pseudo_7750	pseudo_transcript_0	0.174775	0.0285962	10	10	pseudo_transcript_0	0.801867	0.00176842	10	10	pseudo_transcript_0	0.257943	0.0109642	10	10	pseudo_transcript_0	0.314868	-0.0407359	10	10	pseudo_transcript_0	0.576946	-0.0590883	10	10	pseudo_transcript_0	0.405487	-0.097941	10	10	pseudo_transcript_0	0.673152	0.0255831	10	10	pseudo_transcript_0	0.524252	-0.018625	10	10	pseudo_transcript_0	0.594769	-0.0152283	10	10
pseudo_7751	pseudo_transcript_0	0.392133	0.0122845	9	9	pseudo_transcript_0	0.662067	-0.00210682	9	9	pseudo_transcript_0	0.68095	0.00586869	9	9	pseudo_transcript_0	0.0984615	-0.0664733	9	9	pseudo_transcript_0	0.465802	-0.0454907	9	9	pseudo_transcript_0	0.214522	-0.0708855	9	9	pseudo_transcript_0	0.241321	-0.020052	9	9	pseudo_transcript_0	0.299873	-0.0243205	9	9	pseudo_transcript_0	0.261777	-0.0221863	9	9
pseudo_7752	pseudo_transcript_0	0.66462	0.00586822	10	10	pseudo_transcript_0	0.0273766	0.018469	10	10	pseudo_transcript_0	0.0600791	0.0116265	10	10	pseudo_transcript_1	0.154573	-0.201045	10	10	pseudo_transcript_1	0.188905	-0.463022	10	10	pseudo_transcript_1	0.181201	-0.332033	10	10	pseudo_transcript_1	0.234716	-0.19148	10	10	pseudo_transcript_1	0.403675	-0.367085	10	10	pseudo_transcript_1	0.320478	-0.279283	10	10
pseudo_7753	pseudo_transcript_0	0.954818	0.0175643	7	7	pseudo_transcript_0	0.282155	-0.0152425	7	7	pseudo_transcript_0	0.686437	-0.00556347	7	7	pseudo_transcript_0	0.880347	0.00602129	7	7	pseudo_transcript_0	0.287604	0.0275102	7	7	pseudo_transcript_0	0.506085	0.0167657	7	7	pseudo_transcript_0	0.851765	0.0112977	7	7	pseudo_transcript_0	0.534092	0.00916581	7	7	pseudo_transcript_0	0.69217	0.00973077	7	7
pseudo_7754	pseudo_transcript_1	0.498242	0.00318487	9	9	pseudo_transcript_1	0.485651	-0.00618091	9	9	pseudo_transcript_0	0.502256	0.00835305	10	10	pseudo_transcript_1	0.676316	0.0345338	9	9	pseudo_transcript_1	0.0917223	0.0664142	9	9	pseudo_transcript_1	0.28053	0.050474	9	9	pseudo_transcript_0	0.786607	0.0459383	10	10	pseudo_transcript_1	0.213379	0.05711	9	9	pseudo_transcript_1	0.463096	0.0600113	9	9
pseudo_7755	pseudo_transcript_0	0.577159	-0.00467524	10	10	pseudo_transcript_0	0.138744	-0.0131863	10	10	pseudo_transcript_0	0.56567	-0.00424586	10	10	pseudo_transcript_0	0.132229	-0.0505262	10	10	pseudo_transcript_0	0.605126	-0.030385	10	10	pseudo_transcript_0	0.300719	-0.0404556	10	10	pseudo_transcript_0	0.141293	-0.0378464	10	10	pseudo_transcript_0	0.314276	-0.0306349	10	10	pseudo_transcript_0	0.208325	-0.0339738	10	10
pseudo_7756	pseudo_transcript_0	0.492736	-0.0106633	10	10	pseudo_transcript_0	0.833651	-0.0047384	10	10	pseudo_transcript_0	0.533098	-0.00569013	10	10	pseudo_transcript_0	0.126732	-0.144991	10	10	pseudo_transcript_0	0.166296	-0.171507	10	10	pseudo_transcript_0	0.124553	-0.153897	10	10	pseudo_transcript_0	0.10857	-0.16471	10	10	pseudo_transcript_0	0.154197	-0.139341	10	10	pseudo_transcript_0	0.124191	-0.152025	10	10
pseudo_7757	pseudo_transcript_0	0.418296	0.00372028	9	9	pseudo_transcript_0	0.81666	0.00378685	9	9	pseudo_transcript_0	0.539821	0.00369431	9	9	pseudo_transcript_0	0.874961	-0.00685015	9	9	pseudo_transcript_0	0.676253	-0.00544333	9	9	pseudo_transcript_0	0.783388	-0.00614674	9	9	pseudo_transcript_0	0.960343	-0.0148312	9	9	pseudo_transcript_0	0.67842	-0.0113691	9	9	pseudo_transcript_0	0.807664	-0.0131002	9	9
pseudo_7758	pseudo_transcript_0	0.0656147	0.0119461	10	10	pseudo_transcript_0	0.797644	-0.0202675	10	10	pseudo_transcript_0	0.124845	0.00589706	10	10	pseudo_transcript_0	0.0477935	-0.121497	10	10	pseudo_transcript_0	0.335118	-0.173624	10	10	pseudo_transcript_0	0.140588	-0.147047	10	10	pseudo_transcript_0	0.309817	-0.0614914	10	10	pseudo_transcript_0	0.309113	-0.135268	10	10	pseudo_transcript_0	0.301789	-0.123227	10	10
pseudo_7759	pseudo_transcript_0	0.363969	-0.00593489	10	10	pseudo_transcript_0	0.229389	-0.0165511	10	10	pseudo_transcript_0	0.152305	-0.00491538	10	10	pseudo_transcript_0	0.999056	-0.0135308	10	10	pseudo_transcript_0	0.731139	-0.0412057	10	10	pseudo_transcript_0	0.825794	-0.0353774	10	10	pseudo_transcript_0	0.741952	-0.0203507	10	10	pseudo_transcript_0	0.783765	-0.0363672	10	10	pseudo_transcript_0	0.76001	-0.0259452	10	10
pseudo_776	pseudo_transcript_0	0.153973	-0.0201468	9	9	pseudo_transcript_0	0.560923	0.0374582	10	10	pseudo_transcript_0	0.0901805	-0.0204628	9	9	pseudo_transcript_0	0.651296	0.0465631	9	9	pseudo_transcript_0	0.659393	-0.136648	10	10	pseudo_transcript_0	0.391472	0.0851665	9	9	pseudo_transcript_0	0.978736	-0.0222184	9	9	pseudo_transcript_0	0.567182	0.0150543	9	9	pseudo_transcript_0	0.802102	-0.0122042	9	9
pseudo_7760	pseudo_transcript_0	0.494693	-0.0500739	10	10	pseudo_transcript_0	0.640388	-0.00628487	10	10	pseudo_transcript_0	0.780468	-0.0196331	10	10	pseudo_transcript_0	0.763155	-0.132292	10	10	pseudo_transcript_0	0.41704	-0.319942	10	10	pseudo_transcript_0	0.657968	-0.28152	10	10	pseudo_transcript_0	0.524637	-0.259525	10	10	pseudo_transcript_0	0.521559	-0.252581	10	10	pseudo_transcript_0	0.544682	-0.256053	10	10
pseudo_7761	pseudo_transcript_0	0.607243	0.0189808	9	9	pseudo_transcript_0	0.356406	0.00289171	9	9	pseudo_transcript_0	0.303878	0.00913385	9	9	pseudo_transcript_0	0.691434	-0.13135	9	9	pseudo_transcript_0	0.712165	-0.129259	9	9	pseudo_transcript_0	0.94748	-0.130305	9	9	pseudo_transcript_0	0.672609	-0.0895692	9	9	pseudo_transcript_0	0.912991	-0.0911989	9	9	pseudo_transcript_0	0.821491	-0.090384	9	9
pseudo_7762	pseudo_transcript_1	0.337608	-0.0120157	10	10	pseudo_transcript_0	0.232469	-0.0219306	8	8	pseudo_transcript_1	0.855655	-0.00868492	10	10	pseudo_transcript_1	0.314797	0.0440526	10	10	pseudo_transcript_1	0.693232	-0.0177687	10	10	pseudo_transcript_1	0.453829	0.0306101	10	10	pseudo_transcript_1	0.388451	0.00198604	10	10	pseudo_transcript_0	0.360776	0.0138677	8	8	pseudo_transcript_0	0.367131	0.00686402	8	8
pseudo_7763	pseudo_transcript_0	0.242961	0.00654289	9	9	pseudo_transcript_0	0.613595	-0.0160188	9	9	pseudo_transcript_0	0.67501	0.000935423	9	9	pseudo_transcript_0	0.0961949	-0.0869777	9	9	pseudo_transcript_0	0.50409	-0.0628803	9	9	pseudo_transcript_0	0.236429	-0.0592404	9	9	pseudo_transcript_0	0.297409	-0.0452996	9	9	pseudo_transcript_0	0.401435	-0.0690294	9	9	pseudo_transcript_0	0.330175	-0.0540323	9	9
pseudo_7764	pseudo_transcript_0	0.433572	-0.00662637	10	10	pseudo_transcript_0	0.92352	-0.000951724	10	10	pseudo_transcript_0	0.670444	-0.00412048	10	10	pseudo_transcript_0	0.915998	0.00481462	10	10	pseudo_transcript_0	0.708243	-0.0432473	10	10	pseudo_transcript_0	0.908428	-0.0360254	10	10	pseudo_transcript_0	0.928018	-0.0493267	10	10	pseudo_transcript_0	0.825521	-0.033822	10	10	pseudo_transcript_0	0.894938	-0.0415744	10	10
pseudo_7765	pseudo_transcript_0	0.942691	-0.0424622	10	10	pseudo_transcript_0	0.821453	-0.0560052	10	10	pseudo_transcript_0	0.897421	-0.0514638	10	10	pseudo_transcript_0	0.949162	0.0633542	10	10	pseudo_transcript_0	0.675312	0.150732	10	10	pseudo_transcript_0	0.925388	0.164881	10	10	pseudo_transcript_0	0.511047	0.0205644	10	10	pseudo_transcript_0	0.909711	0.0376662	10	10	pseudo_transcript_0	0.707124	0.0316391	10	10
pseudo_7766	pseudo_transcript_0	0.636666	-0.0159243	10	10	pseudo_transcript_0	0.61182	-0.0133324	10	10	pseudo_transcript_0	0.772301	-0.0157757	10	10	pseudo_transcript_0	0.647164	-0.041274	10	10	pseudo_transcript_0	0.81483	-0.00553262	10	10	pseudo_transcript_0	0.905841	-0.0234033	10	10	pseudo_transcript_0	0.568695	-0.0696779	10	10	pseudo_transcript_0	0.984901	-0.0278716	10	10	pseudo_transcript_0	0.781999	-0.0487748	10	10
pseudo_7767	pseudo_transcript_0	0.15598	-0.0275377	10	10	pseudo_transcript_0	0.188041	-0.0110457	10	10	pseudo_transcript_0	0.0744711	-0.0183987	10	10	pseudo_transcript_0	0.820018	-0.0504933	10	10	pseudo_transcript_0	0.503755	-0.092865	10	10	pseudo_transcript_0	0.583627	0.00278457	10	10	pseudo_transcript_0	0.391386	-0.0527799	10	10	pseudo_transcript_0	0.203432	-0.0837385	10	10	pseudo_transcript_0	0.284907	-0.0920236	10	10
pseudo_7768	pseudo_transcript_0	0.0763027	-0.00545245	10	10	pseudo_transcript_0	0.59514	0.00502449	10	10	pseudo_transcript_0	0.198206	-0.00507889	10	10	pseudo_transcript_0	0.330501	-0.158607	10	10	pseudo_transcript_0	0.0604574	-0.117276	10	10	pseudo_transcript_0	0.117506	-0.137887	10	10	pseudo_transcript_0	0.224952	-0.0877509	9	9	pseudo_transcript_0	0.0623329	-0.108822	9	9	pseudo_transcript_0	0.116629	-0.0967758	9	9
pseudo_7769	pseudo_transcript_0	0.740793	0.00918641	10	10	pseudo_transcript_0	0.117072	0.00967254	10	10	pseudo_transcript_0	0.401753	0.00775611	10	10	pseudo_transcript_0	0.748535	-0.0589447	10	10	pseudo_transcript_0	0.759111	-0.0223861	10	10	pseudo_transcript_0	0.985435	-0.0437267	10	10	pseudo_transcript_0	0.719493	-0.0582002	10	10	pseudo_transcript_0	0.741281	-0.00975	10	10	pseudo_transcript_0	0.704481	-0.0339751	10	10
pseudo_777	pseudo_transcript_0	0.500776	-0.0012616	10	10	pseudo_transcript_0	0.0946031	-0.0371079	10	10	pseudo_transcript_0	0.166065	-0.0133191	10	10	pseudo_transcript_0	0.749208	-0.0598043	10	10	pseudo_transcript_0	0.675312	0.117801	10	10	pseudo_transcript_0	0.990408	0.0698829	10	10	pseudo_transcript_0	0.710224	0.00597066	10	10	pseudo_transcript_0	0.882225	0.0511388	10	10	pseudo_transcript_0	0.740002	0.0285547	10	10
pseudo_7770	pseudo_transcript_0	0.635402	-0.0214506	10	10	pseudo_transcript_0	0.842653	-0.00656886	10	10	pseudo_transcript_0	0.44758	-0.0144039	10	10	pseudo_transcript_0	0.671583	0.0485222	10	10	pseudo_transcript_0	0.582005	0.0333559	10	10	pseudo_transcript_0	0.540203	0.0274582	10	10	pseudo_transcript_0	0.942598	0.0295086	10	10	pseudo_transcript_0	0.657467	0.0500052	10	10	pseudo_transcript_0	0.858487	0.0258021	10	10
pseudo_7771	pseudo_transcript_0	0.947038	-0.00888253	10	10	pseudo_transcript_0	0.541388	-0.011466	10	10	pseudo_transcript_0	0.744817	0.00216347	10	10	pseudo_transcript_0	0.906144	0.0484891	9	9	pseudo_transcript_0	0.36201	-0.0145591	9	9	pseudo_transcript_0	0.558536	0.0479952	9	9	pseudo_transcript_0	0.624981	-0.0974699	10	10	pseudo_transcript_0	0.32637	-0.108163	10	10	pseudo_transcript_0	0.448206	-0.102816	10	10
pseudo_7772	pseudo_transcript_0	0.702552	-0.0197431	10	10	pseudo_transcript_0	0.275136	0.00851514	10	10	pseudo_transcript_0	0.676712	-0.0115693	10	10	pseudo_transcript_0	0.980408	0.0590935	10	10	pseudo_transcript_0	0.447363	-0.0460432	10	10	pseudo_transcript_0	0.705643	0.0379381	10	10	pseudo_transcript_0	0.884442	-0.0389684	10	10	pseudo_transcript_0	0.752255	-0.0352328	10	10	pseudo_transcript_0	0.928079	-0.0371006	10	10
pseudo_7773	pseudo_transcript_0	0.106959	-0.0311261	7	7	pseudo_transcript_0	0.355043	0.00343689	7	7	pseudo_transcript_0	0.425071	-0.009073	7	7	pseudo_transcript_0	0.764044	-0.0210903	7	7	pseudo_transcript_0	0.374722	-0.120049	7	7	pseudo_transcript_0	0.645404	-0.0874996	7	7	pseudo_transcript_0	0.484092	-0.036176	7	7	pseudo_transcript_0	0.500247	-0.0853002	7	7	pseudo_transcript_0	0.4599	-0.0787781	7	7
pseudo_7774	pseudo_transcript_0	0.855576	-0.0186336	10	10	pseudo_transcript_0	0.0813963	-0.025777	10	10	pseudo_transcript_0	0.215119	-0.022319	10	10	pseudo_transcript_0	0.71272	0.0579567	10	10	pseudo_transcript_0	0.64225	0.0563678	10	10	pseudo_transcript_0	0.667443	0.101074	10	10	pseudo_transcript_0	0.941892	0.0129472	10	10	pseudo_transcript_0	0.706703	-0.00661873	10	10	pseudo_transcript_0	0.811972	0.00727075	10	10
pseudo_7775	pseudo_transcript_0	0.124545	-0.0168592	9	9	pseudo_transcript_0	0.110253	-0.0177628	9	9	pseudo_transcript_0	0.056121	-0.0148325	9	9	pseudo_transcript_0	0.0569414	0.124921	9	9	pseudo_transcript_0	0.0689784	0.0635004	9	9	pseudo_transcript_0	0.0543504	0.069764	9	9	pseudo_transcript_0	0.146732	0.0483765	9	9	pseudo_transcript_0	0.180539	0.0413093	9	9	pseudo_transcript_0	0.150216	0.0448429	9	9
pseudo_7776	pseudo_transcript_0	0.648404	-0.00434379	10	10	pseudo_transcript_0	0.869778	-0.0186762	10	10	pseudo_transcript_0	0.88315	0.00150865	10	10	pseudo_transcript_0	0.175533	-0.146894	9	9	pseudo_transcript_0	0.420102	-0.330751	10	10	pseudo_transcript_0	0.303157	-0.12719	9	9	pseudo_transcript_0	0.133928	-0.136187	10	10	pseudo_transcript_0	0.339878	-0.1011	9	9	pseudo_transcript_0	0.273374	-0.107816	9	9
pseudo_7777	pseudo_transcript_0	0.33405	0.00708199	10	10	pseudo_transcript_0	0.341604	0.0092397	10	10	pseudo_transcript_0	0.220647	0.0132284	10	10	pseudo_transcript_0	0.0199736	-0.126899	10	10	pseudo_transcript_0	0.00926621	-0.143091	10	10	pseudo_transcript_0	0.0100545	-0.130902	10	10	pseudo_transcript_0	0.0404233	-0.114613	10	10	pseudo_transcript_0	0.0185001	-0.0987502	10	10	pseudo_transcript_0	0.0233405	-0.104972	10	10
pseudo_7778	pseudo_transcript_0	0.923678	0.00336857	10	10	pseudo_transcript_0	0.358121	-0.0107396	10	10	pseudo_transcript_0	0.619273	0.005153	10	10	pseudo_transcript_0	0.578964	-0.00224448	10	10	pseudo_transcript_0	0.297653	-0.0655625	10	10	pseudo_transcript_0	0.369473	-0.0600619	10	10	pseudo_transcript_0	0.313849	0.0373044	10	10	pseudo_transcript_0	0.223274	0.0311284	10	10	pseudo_transcript_0	0.260426	0.0342164	10	10
pseudo_7779	pseudo_transcript_0	0.863228	-0.0125289	10	10	pseudo_transcript_0	0.802552	-0.0147839	10	10	pseudo_transcript_0	0.483216	-0.00645959	10	10	pseudo_transcript_0	0.811174	-0.057915	10	10	pseudo_transcript_0	0.86115	-0.0357789	10	10	pseudo_transcript_0	0.850612	-0.0104275	10	10	pseudo_transcript_0	0.574525	-0.0643644	10	10	pseudo_transcript_0	0.584949	-0.0258298	10	10	pseudo_transcript_0	0.557353	-0.047503	10	10
pseudo_778	pseudo_transcript_0	0.604679	-0.0114026	10	10	pseudo_transcript_0	0.655465	-0.0275995	10	10	pseudo_transcript_0	0.61677	-0.0200394	10	10	pseudo_transcript_0	0.480503	-0.150495	10	10	pseudo_transcript_0	0.867893	-0.0652728	10	10	pseudo_transcript_0	0.781483	-0.126856	10	10	pseudo_transcript_0	0.465962	-0.169701	10	10	pseudo_transcript_0	0.978296	-0.115373	10	10	pseudo_transcript_0	0.723722	-0.139255	10	10
pseudo_7780	pseudo_transcript_0	0.207923	0.00472832	10	10	pseudo_transcript_0	0.442043	-0.0010185	10	10	pseudo_transcript_0	0.524575	-0.00664998	10	10	pseudo_transcript_0	0.285952	-0.14499	10	10	pseudo_transcript_0	0.734589	-0.0823039	10	10	pseudo_transcript_0	0.45544	-0.0946248	10	10	pseudo_transcript_0	0.350309	-0.0721902	10	10	pseudo_transcript_0	0.640874	-0.119587	10	10	pseudo_transcript_0	0.479488	-0.0732799	10	10
pseudo_7781	pseudo_transcript_0	0.161831	0.00819737	10	10	pseudo_transcript_0	0.292111	0.0177245	10	10	pseudo_transcript_0	0.0830801	0.0170528	10	10	pseudo_transcript_0	0.0234759	0.117795	10	10	pseudo_transcript_0	0.0865711	0.0393617	10	10	pseudo_transcript_0	0.0348833	0.107567	10	10	pseudo_transcript_0	0.00392437	0.116975	10	10	pseudo_transcript_0	0.0231184	0.0946501	10	10	pseudo_transcript_0	0.00813649	0.102926	10	10
pseudo_7782	pseudo_transcript_0	0.296792	-0.0103939	10	10	pseudo_transcript_0	0.367074	-0.0177716	10	10	pseudo_transcript_0	0.243176	-0.0163184	10	10	pseudo_transcript_0	0.197109	-0.124642	10	10	pseudo_transcript_0	0.800057	-0.0389348	10	10	pseudo_transcript_0	0.440524	-0.0616459	10	10	pseudo_transcript_0	0.111332	-0.136858	10	10	pseudo_transcript_0	0.62781	-0.0555388	10	10	pseudo_transcript_0	0.269189	-0.105612	10	10
pseudo_7783	pseudo_transcript_0	0.638879	-0.029979	10	10	pseudo_transcript_0	0.941367	0.00506847	10	10	pseudo_transcript_0	0.687572	-0.0107254	10	10	pseudo_transcript_0	0.377069	0.0628024	10	10	pseudo_transcript_0	0.547233	0.0296579	10	10	pseudo_transcript_0	0.423824	0.0438072	10	10	pseudo_transcript_0	0.498111	0.0237354	10	10	pseudo_transcript_0	0.608226	-0.0120227	10	10	pseudo_transcript_0	0.509257	-0.0229972	10	10
pseudo_7784	pseudo_transcript_0	0.975153	-0.0327442	10	10	pseudo_transcript_0	0.392878	-0.00115763	10	10	pseudo_transcript_0	0.880814	-0.0165483	10	10	pseudo_transcript_0	0.572505	-0.0768763	10	10	pseudo_transcript_0	0.200976	-0.107821	9	9	pseudo_transcript_0	0.593118	-0.08471	9	9	pseudo_transcript_0	0.484387	0.00938018	8	8	pseudo_transcript_0	0.341142	-0.0648321	9	9	pseudo_transcript_0	0.550591	2.38619e-05	8	8
pseudo_7785	pseudo_transcript_1	0.182519	-0.00776845	8	8	pseudo_transcript_0	0.0593476	-0.0216445	10	10	pseudo_transcript_0	0.0545745	-0.0170004	10	10	pseudo_transcript_1	0.717954	0.0257525	9	9	pseudo_transcript_1	0.637051	0.0076832	9	9	pseudo_transcript_1	0.652605	0.0164695	9	9	pseudo_transcript_0	0.83636	-0.0495764	10	10	pseudo_transcript_0	0.632432	-0.0637575	10	10	pseudo_transcript_0	0.708006	-0.0566669	10	10
pseudo_7786	pseudo_transcript_0	0.961383	0.00513022	10	10	pseudo_transcript_0	0.526819	0.00407219	10	10	pseudo_transcript_0	0.790711	0.00546455	10	10	pseudo_transcript_0	0.24087	0.0138998	10	10	pseudo_transcript_0	0.339435	0.0320244	10	10	pseudo_transcript_0	0.303919	0.0306493	10	10	pseudo_transcript_0	0.316628	0.0310354	10	10	pseudo_transcript_0	0.275138	0.0747477	10	10	pseudo_transcript_0	0.281715	0.0746013	10	10
pseudo_7787	pseudo_transcript_0	0.181143	-0.00297276	9	9	pseudo_transcript_0	0.0547992	0.00978933	10	10	pseudo_transcript_0	0.0727135	0.00186345	9	9	pseudo_transcript_0	0.226924	0.12966	10	10	pseudo_transcript_0	0.46995	0.00684931	10	10	pseudo_transcript_0	0.324028	0.0446423	10	10	pseudo_transcript_0	0.0960352	0.0581658	10	10	pseudo_transcript_0	0.198588	0.0769436	10	10	pseudo_transcript_0	0.129575	0.0675547	10	10
pseudo_7788	pseudo_transcript_0	0.841005	0.00451119	10	10	pseudo_transcript_0	0.152259	0.0225021	10	10	pseudo_transcript_0	0.224238	0.00551069	10	10	pseudo_transcript_0	0.0208239	0.121991	10	10	pseudo_transcript_0	0.104719	0.0624695	10	10	pseudo_transcript_0	0.0413252	0.0682857	10	10	pseudo_transcript_0	0.0226575	0.126475	10	10	pseudo_transcript_0	0.0386654	0.116154	10	10	pseudo_transcript_0	0.0245602	0.11974	10	10
pseudo_7789	pseudo_transcript_0	0.0270483	0.0188027	10	10	pseudo_transcript_0	0.0119555	0.0152538	10	10	pseudo_transcript_0	0.00346879	0.0157805	10	10	pseudo_transcript_0	0.219671	0.0538384	10	10	pseudo_transcript_0	0.654263	0.0102362	10	10	pseudo_transcript_0	0.407837	0.0322282	10	10	pseudo_transcript_0	0.0278446	0.0938133	10	10	pseudo_transcript_0	0.157471	0.0283694	10	10	pseudo_transcript_0	0.0584587	0.0358054	10	10
pseudo_779	pseudo_transcript_0	0.0729889	0.0102969	9	9	pseudo_transcript_0	0.398629	-0.0172904	9	9	pseudo_transcript_0	0.37587	0.00174299	9	9	pseudo_transcript_0	0.597004	0.0684171	10	10	pseudo_transcript_0	0.20623	0.181257	10	10	pseudo_transcript_0	0.357097	0.143477	10	10	pseudo_transcript_0	0.282223	0.106311	10	10	pseudo_transcript_0	0.399443	0.0884468	10	10	pseudo_transcript_0	0.334387	0.0973787	10	10
pseudo_7790	pseudo_transcript_0	0.568319	-0.00941534	10	10	pseudo_transcript_0	0.476536	-0.0125472	10	10	pseudo_transcript_0	0.958802	-0.0149352	10	10	pseudo_transcript_0	0.636887	-0.061585	10	10	pseudo_transcript_0	0.962264	-0.124972	10	10	pseudo_transcript_0	0.819559	-0.0932784	10	10	pseudo_transcript_0	0.579372	-0.0736044	10	10	pseudo_transcript_0	0.807149	-0.0889008	10	10	pseudo_transcript_0	0.717066	-0.0812526	10	10
pseudo_7791	pseudo_transcript_0	0.103017	-0.0319279	10	10	pseudo_transcript_0	0.957479	-0.0232939	10	10	pseudo_transcript_0	0.413487	-0.0316523	10	10	pseudo_transcript_0	0.178861	-0.215222	10	10	pseudo_transcript_0	0.0337515	-0.162259	10	10	pseudo_transcript_0	0.0659585	-0.188741	10	10	pseudo_transcript_0	0.146729	-0.26006	10	10	pseudo_transcript_0	0.0609245	-0.171062	10	10	pseudo_transcript_0	0.0920953	-0.215561	10	10
pseudo_7792	pseudo_transcript_0	0.490084	0.00197021	9	9	pseudo_transcript_0	0.875407	0.00161287	9	9	pseudo_transcript_0	0.681636	0.00245743	9	9	pseudo_transcript_0	0.19819	0.0780677	10	10	pseudo_transcript_0	0.779791	-0.0386853	10	10	pseudo_transcript_0	0.413577	0.0654818	10	10	pseudo_transcript_0	0.299991	-0.0395399	10	10	pseudo_transcript_0	0.624876	-0.076661	10	10	pseudo_transcript_0	0.401948	0.0143836	10	10
pseudo_7793	pseudo_transcript_0	0.657452	0.00440598	10	10	pseudo_transcript_0	0.903956	-0.00129354	10	10	pseudo_transcript_0	0.837805	0.00427146	10	10	pseudo_transcript_0	0.752575	0.0158999	10	10	pseudo_transcript_0	0.903735	-0.0271526	10	10	pseudo_transcript_0	0.82695	0.0144379	10	10	pseudo_transcript_0	0.561098	0.00950335	10	10	pseudo_transcript_0	0.815748	-0.0352142	10	10	pseudo_transcript_0	0.633925	0.000706141	10	10
pseudo_7794	pseudo_transcript_0	0.240878	0.0232165	10	10	pseudo_transcript_0	0.865478	-0.000341698	10	10	pseudo_transcript_0	0.462409	0.00824226	10	10	pseudo_transcript_0	0.905793	-0.0382427	10	10	pseudo_transcript_0	0.997287	0.0353103	10	10	pseudo_transcript_0	0.887758	-0.0248427	10	10	pseudo_transcript_0	0.710444	0.0209299	10	10	pseudo_transcript_0	0.972283	0.0157102	10	10	pseudo_transcript_0	0.868508	0.059405	10	10
pseudo_7795	pseudo_transcript_0	0.0917081	-0.0262513	9	9	pseudo_transcript_0	0.682971	0.00537369	9	9	pseudo_transcript_0	0.331994	-0.0138203	9	9	pseudo_transcript_0	0.230834	-0.0364686	9	9	pseudo_transcript_0	0.787062	-0.165982	10	10	pseudo_transcript_0	0.614283	-0.08629	9	9	pseudo_transcript_0	0.520039	-0.0635771	9	9	pseudo_transcript_0	0.51562	-0.111741	10	10	pseudo_transcript_0	0.732442	-0.0861847	9	9
pseudo_7796	pseudo_transcript_0	0.496841	0.0267222	10	10	pseudo_transcript_0	0.451484	0.0348975	10	10	pseudo_transcript_0	0.474394	0.019036	10	10	pseudo_transcript_0	0.307658	-0.133956	10	10	pseudo_transcript_0	0.209754	-0.0485618	10	10	pseudo_transcript_0	0.205257	-0.0582218	10	10	pseudo_transcript_0	0.401846	-0.101302	10	10	pseudo_transcript_0	0.536265	-0.0306268	10	10	pseudo_transcript_0	0.464876	-0.0323395	10	10
pseudo_7797	pseudo_transcript_0	0.0695818	-0.00834209	10	10	pseudo_transcript_0	0.0758757	-0.0221192	10	10	pseudo_transcript_0	0.0347626	-0.0197007	10	10	pseudo_transcript_0	0.579977	0.0496311	10	10	pseudo_transcript_0	0.903384	0.0598358	10	10	pseudo_transcript_0	0.785817	0.055815	10	10	pseudo_transcript_0	0.439186	-0.0520167	10	10	pseudo_transcript_0	0.797088	-0.0428682	10	10	pseudo_transcript_0	0.587807	-0.0467851	10	10
pseudo_7798	pseudo_transcript_0	0.378738	-0.00226767	10	10	pseudo_transcript_0	0.565609	0.0444909	10	10	pseudo_transcript_0	0.753345	0.0204266	10	10	pseudo_transcript_0	0.396546	-0.0434873	10	10	pseudo_transcript_0	0.118341	-0.0555368	10	10	pseudo_transcript_0	0.171611	-0.0430009	10	10	pseudo_transcript_0	0.558709	-0.125708	10	10	pseudo_transcript_0	0.500553	-0.0908996	10	10	pseudo_transcript_0	0.47343	-0.0977567	10	10
pseudo_7799	pseudo_transcript_0	0.871475	0.0123523	10	10	pseudo_transcript_0	0.922112	-0.00619188	10	10	pseudo_transcript_0	0.883617	0.0041621	10	10	pseudo_transcript_0	0.625108	0.0530509	10	10	pseudo_transcript_0	0.698806	0.00684352	10	10	pseudo_transcript_0	0.667227	0.0871516	10	10	pseudo_transcript_0	0.532472	0.0525471	10	10	pseudo_transcript_0	0.62823	0.0273919	10	10	pseudo_transcript_0	0.552386	0.0417472	10	10
pseudo_78	pseudo_transcript_0	0.29316	-0.0301266	9	9	pseudo_transcript_0	0.236362	0.0237052	9	9	pseudo_transcript_0	0.982944	-0.00671952	9	9	pseudo_transcript_0	0.0910088	0.081275	9	9	pseudo_transcript_0	0.953637	-0.0296869	9	9	pseudo_transcript_0	0.443184	0.068771	9	9	pseudo_transcript_0	0.351599	0.0744186	9	9	pseudo_transcript_0	0.51913	0.0177393	9	9	pseudo_transcript_0	0.401779	0.0611421	9	9
pseudo_780	pseudo_transcript_0	0.777421	0.00458836	10	10	pseudo_transcript_0	0.752065	-0.00977755	10	10	pseudo_transcript_0	0.757395	-0.0080843	10	10	pseudo_transcript_0	0.689693	0.0381711	10	10	pseudo_transcript_0	0.456967	0.0403813	10	10	pseudo_transcript_0	0.51078	0.0392762	10	10	pseudo_transcript_0	0.51916	-0.0229155	10	10	pseudo_transcript_0	0.480188	-0.0160668	10	10	pseudo_transcript_0	0.474528	-0.0194911	10	10
pseudo_7800	pseudo_transcript_0	0.503503	0.00407898	10	10	pseudo_transcript_0	0.522008	-0.00612211	10	10	pseudo_transcript_0	0.80534	-0.00625907	10	10	pseudo_transcript_0	0.00503222	-0.212339	10	10	pseudo_transcript_0	0.0158875	-0.19282	10	10	pseudo_transcript_0	0.0070943	-0.202329	10	10	pseudo_transcript_0	0.00608574	-0.195561	10	10	pseudo_transcript_0	0.0092822	-0.171919	10	10	pseudo_transcript_0	0.0058032	-0.178788	10	10
pseudo_7801	pseudo_transcript_0	0.829249	-0.00454204	10	10	pseudo_transcript_0	0.469433	-0.00701922	9	9	pseudo_transcript_0	0.751779	-0.00164867	9	9	pseudo_transcript_0	0.718463	-0.00718481	10	10	pseudo_transcript_0	0.879542	-0.0184185	10	10	pseudo_transcript_0	0.766484	-0.0128016	10	10	pseudo_transcript_0	0.7608	-0.0048969	10	10	pseudo_transcript_0	0.746426	-0.0383138	10	10	pseudo_transcript_0	0.99799	-0.0216053	10	10
pseudo_7802	pseudo_transcript_0	0.403355	-0.130225	10	10	pseudo_transcript_0	0.521624	-0.0497413	10	10	pseudo_transcript_0	0.40142	-0.0915316	10	10	pseudo_transcript_0	0.0496796	-0.0796437	9	9	pseudo_transcript_0	0.0175181	-0.123974	9	9	pseudo_transcript_0	0.0209994	-0.101476	9	9	pseudo_transcript_0	0.0853287	-0.318156	10	10	pseudo_transcript_0	0.0428824	-0.282823	10	10	pseudo_transcript_0	0.055825	-0.299729	10	10
pseudo_7803	pseudo_transcript_0	0.00102891	-0.0698366	10	10	pseudo_transcript_0	0.00284086	-0.0544231	10	10	pseudo_transcript_0	0.000543534	-0.0592216	10	10	pseudo_transcript_0	0.0127128	-0.198925	9	9	pseudo_transcript_0	0.0246665	-0.334726	9	9	pseudo_transcript_0	0.0141841	-0.266826	9	9	pseudo_transcript_0	0.000245495	-0.377801	10	10	pseudo_transcript_0	0.00154087	-0.344742	10	10	pseudo_transcript_0	0.000547866	-0.361271	10	10
pseudo_7804	pseudo_transcript_0	0.467414	-4.62282e-05	8	8	pseudo_transcript_0	0.250195	0.0356451	9	9	pseudo_transcript_0	0.597589	-0.000690875	8	8	pseudo_transcript_0	0.486842	-0.027125	8	8	pseudo_transcript_0	0.429824	-0.286032	9	9	pseudo_transcript_0	0.596136	-0.0328951	8	8	pseudo_transcript_0	0.398792	-0.0288701	8	8	pseudo_transcript_0	0.829158	-0.0365051	8	8	pseudo_transcript_0	0.533243	-0.0316154	8	8
pseudo_7805	pseudo_transcript_0	0.895828	-0.00512925	10	10	pseudo_transcript_0	0.83296	-0.00834161	10	10	pseudo_transcript_0	0.966588	-0.000287449	10	10	pseudo_transcript_0	0.907786	0.0269359	10	10	pseudo_transcript_0	0.848852	0.0286025	10	10	pseudo_transcript_0	0.999882	0.0277692	10	10	pseudo_transcript_0	0.950131	0.00621521	10	10	pseudo_transcript_0	0.825521	-0.0301883	10	10	pseudo_transcript_0	0.879952	0.00639615	10	10
pseudo_7806	pseudo_transcript_0	0.444718	-0.028255	9	9	pseudo_transcript_0	0.16701	-0.0175748	9	9	pseudo_transcript_0	0.0909535	-0.0264335	9	9	pseudo_transcript_0	0.237332	-0.0583159	9	9	pseudo_transcript_0	0.647322	-0.00610246	9	9	pseudo_transcript_0	0.359617	-0.0613664	9	9	pseudo_transcript_0	0.348865	-0.061769	9	9	pseudo_transcript_0	0.875765	-0.0425648	9	9	pseudo_transcript_0	0.645512	-0.0521669	9	9
pseudo_7807	pseudo_transcript_0	0.0538195	-0.0178145	10	10	pseudo_transcript_0	0.509889	-0.0295298	10	10	pseudo_transcript_0	0.119482	-0.0223717	10	10	pseudo_transcript_0	0.299937	0.0518505	10	10	pseudo_transcript_0	0.271448	0.0508069	10	10	pseudo_transcript_0	0.237629	0.0470738	10	10	pseudo_transcript_0	0.728804	0.0400016	10	10	pseudo_transcript_0	0.432567	0.0266273	10	10	pseudo_transcript_0	0.563342	0.0317002	10	10
pseudo_7808	pseudo_transcript_0	0.434677	0.0106261	9	9	pseudo_transcript_0	0.19377	0.011264	9	9	pseudo_transcript_0	0.200764	0.00913666	9	9	pseudo_transcript_1	0.249278	0.0314891	10	10	pseudo_transcript_0	0.494291	-0.0879111	9	9	pseudo_transcript_1	0.331659	0.0171815	10	10	pseudo_transcript_1	0.332234	0.0140265	10	10	pseudo_transcript_1	0.52079	0.0185773	10	10	pseudo_transcript_1	0.415057	0.0179747	10	10
pseudo_7809	pseudo_transcript_0	0.965148	0.00438926	10	10	pseudo_transcript_0	0.563413	0.000531186	10	10	pseudo_transcript_0	0.785926	0.000648166	10	10	pseudo_transcript_0	0.838353	-0.0366436	10	10	pseudo_transcript_0	0.629699	0.061004	10	10	pseudo_transcript_0	0.913135	0.0374258	10	10	pseudo_transcript_0	0.90807	-0.0332782	10	10	pseudo_transcript_0	0.681157	0.0294359	10	10	pseudo_transcript_0	0.903385	0.0171312	10	10
pseudo_781	pseudo_transcript_0	0.755736	-0.00663791	9	9	pseudo_transcript_0	0.513942	0.00713151	9	9	pseudo_transcript_0	0.582075	-0.00492354	9	9	pseudo_transcript_0	0.963802	-0.0248199	9	9	pseudo_transcript_0	0.925612	0.0242145	9	9	pseudo_transcript_0	0.913159	-0.0225598	9	9	pseudo_transcript_0	0.93478	-0.0357258	9	9	pseudo_transcript_0	0.998134	0.00932283	9	9	pseudo_transcript_0	0.959624	-0.0325868	9	9
pseudo_7810	pseudo_transcript_0	0.307581	0.00598444	10	10	pseudo_transcript_0	0.996936	-0.00492019	10	10	pseudo_transcript_0	0.537581	0.0047636	10	10	pseudo_transcript_0	0.543871	0.0167704	10	10	pseudo_transcript_0	0.28143	0.0731112	10	10	pseudo_transcript_0	0.357097	0.0548782	10	10	pseudo_transcript_0	0.322957	0.0692902	10	10	pseudo_transcript_0	0.287283	0.0628715	10	10	pseudo_transcript_0	0.283974	0.0594651	10	10
pseudo_7811	pseudo_transcript_1	0.379698	0.00719161	10	10	pseudo_transcript_0	0.165624	-0.0124188	10	10	pseudo_transcript_0	0.190074	-0.00909973	10	10	pseudo_transcript_0	0.171887	0.0290654	10	10	pseudo_transcript_0	0.275528	0.00219184	10	10	pseudo_transcript_0	0.206214	0.0138563	10	10	pseudo_transcript_0	0.285412	0.0483385	10	10	pseudo_transcript_1	0.666904	-0.0425011	10	10	pseudo_transcript_0	0.510399	0.0126679	10	10
pseudo_7812	pseudo_transcript_0	0.454839	-0.00534046	10	10	pseudo_transcript_0	0.544621	0.00389959	10	10	pseudo_transcript_0	0.929352	-0.0023789	10	10	pseudo_transcript_0	0.314014	-0.0375276	10	10	pseudo_transcript_0	0.750236	-0.053315	10	10	pseudo_transcript_0	0.484996	-0.0406109	10	10	pseudo_transcript_0	0.233902	-0.0363255	10	10	pseudo_transcript_0	0.791957	-0.0334073	10	10	pseudo_transcript_0	0.428243	-0.0311588	10	10
pseudo_7813	pseudo_transcript_0	0.74414	-0.0443159	10	10	pseudo_transcript_0	0.709422	0.00681444	10	10	pseudo_transcript_0	0.854261	-0.0144796	10	10	pseudo_transcript_0	0.844138	-0.0381668	10	10	pseudo_transcript_0	0.213213	-0.0892441	10	10	pseudo_transcript_0	0.553635	-0.0858538	10	10	pseudo_transcript_0	0.445244	-0.0673273	10	10	pseudo_transcript_0	0.283151	-0.0334835	10	10	pseudo_transcript_0	0.359299	-0.0690389	10	10
pseudo_7814	pseudo_transcript_0	0.335752	0.019636	10	10	pseudo_transcript_0	0.999293	-0.00493525	10	10	pseudo_transcript_0	0.553518	0.0153751	10	10	pseudo_transcript_0	0.878777	-0.0512767	10	10	pseudo_transcript_0	0.428848	0.0440876	10	10	pseudo_transcript_0	0.625454	0.0261767	10	10	pseudo_transcript_0	0.615902	0.0157297	10	10	pseudo_transcript_0	0.396472	0.0278189	10	10	pseudo_transcript_0	0.490982	0.0217743	10	10
pseudo_7815	pseudo_transcript_0	0.360469	-0.0148529	10	10	pseudo_transcript_0	0.267033	-0.00759541	10	10	pseudo_transcript_0	0.315391	-0.0172151	10	10	pseudo_transcript_0	0.250862	0.0703494	10	10	pseudo_transcript_0	0.594025	0.0923189	10	10	pseudo_transcript_0	0.395838	0.0813342	10	10	pseudo_transcript_0	0.347722	0.0595824	10	10	pseudo_transcript_0	0.666689	0.048108	10	10	pseudo_transcript_0	0.499604	0.0538452	10	10
pseudo_7816	pseudo_transcript_0	0.75197	0.00585636	10	10	pseudo_transcript_0	0.182746	-0.0116811	10	10	pseudo_transcript_0	0.609495	-0.00739895	10	10	pseudo_transcript_0	0.0957379	0.116499	10	10	pseudo_transcript_0	0.0545009	0.160206	10	10	pseudo_transcript_0	0.0627068	0.138352	10	10	pseudo_transcript_0	0.0382499	0.10675	10	10	pseudo_transcript_0	0.175534	0.112687	10	10	pseudo_transcript_0	0.0776508	0.109718	10	10
pseudo_7817	pseudo_transcript_0	0.852912	-0.00323019	10	10	pseudo_transcript_0	0.545307	-0.0218106	10	10	pseudo_transcript_0	0.756944	-0.00651328	10	10	pseudo_transcript_0	0.269967	-0.142981	10	10	pseudo_transcript_0	0.714081	-0.0891068	10	10	pseudo_transcript_0	0.423996	-0.0799062	10	10	pseudo_transcript_0	0.299922	-0.125982	10	10	pseudo_transcript_0	0.430403	-0.0707557	10	10	pseudo_transcript_0	0.341109	-0.11557	10	10
pseudo_7818	pseudo_transcript_0	0.494226	-0.00801922	10	10	pseudo_transcript_0	0.209066	0.00601199	10	10	pseudo_transcript_0	0.848691	0.00505908	10	10	pseudo_transcript_0	0.115725	-0.265713	10	10	pseudo_transcript_0	0.0534324	-0.303539	10	10	pseudo_transcript_0	0.054219	-0.276126	10	10	pseudo_transcript_0	0.0277398	-0.242248	10	10	pseudo_transcript_0	0.13301	-0.232181	10	10	pseudo_transcript_0	0.0583404	-0.236094	10	10
pseudo_7819	pseudo_transcript_0	0.604164	0.00543472	10	10	pseudo_transcript_0	0.80518	0.00835985	10	10	pseudo_transcript_0	0.558483	0.00427127	10	10	pseudo_transcript_0	0.508349	0.0412187	10	10	pseudo_transcript_0	0.615694	-0.0306091	10	10	pseudo_transcript_0	0.558215	-0.0297035	10	10	pseudo_transcript_0	0.435434	-0.0254741	10	10	pseudo_transcript_0	0.502341	-0.0126098	10	10	pseudo_transcript_0	0.456588	-0.019042	10	10
pseudo_782	pseudo_transcript_0	0.937993	-0.000393526	10	10	pseudo_transcript_0	0.145606	0.00992311	10	10	pseudo_transcript_0	0.305646	0.00766101	10	10	pseudo_transcript_0	0.848308	0.0371686	10	10	pseudo_transcript_0	0.611851	-0.00719831	10	10	pseudo_transcript_0	0.78422	-0.0198283	10	10	pseudo_transcript_0	0.915808	-0.0193511	10	10	pseudo_transcript_0	0.7443	-0.010034	10	10	pseudo_transcript_0	0.829491	0.0319721	10	10
pseudo_7820	pseudo_transcript_1	0.302916	-0.0317472	10	10	pseudo_transcript_0	0.174028	-0.0110111	10	10	pseudo_transcript_0	0.266001	-0.0102162	10	10	pseudo_transcript_0	0.373007	0.124966	10	10	pseudo_transcript_0	0.216933	0.14367	10	10	pseudo_transcript_0	0.29425	0.134318	10	10	pseudo_transcript_0	0.345903	-0.0156732	10	10	pseudo_transcript_0	0.302341	0.0317104	10	10	pseudo_transcript_0	0.310475	-0.0168902	10	10
pseudo_7821	pseudo_transcript_0	0.813176	0.0080264	10	10	pseudo_transcript_0	0.911564	-0.0110057	10	10	pseudo_transcript_0	0.93759	-0.00637968	10	10	pseudo_transcript_0	0.130753	-0.180738	10	10	pseudo_transcript_0	0.182884	-0.156779	9	9	pseudo_transcript_0	0.214985	-0.144314	9	9	pseudo_transcript_0	0.107057	-0.101112	9	9	pseudo_transcript_0	0.0964197	-0.117265	10	10	pseudo_transcript_0	0.135891	-0.103992	9	9
pseudo_7822	pseudo_transcript_0	0.499369	0.00423829	10	10	pseudo_transcript_0	0.179853	-0.00833788	10	10	pseudo_transcript_0	0.570487	0.00394001	10	10	pseudo_transcript_0	0.391457	-0.0138068	10	10	pseudo_transcript_0	0.968392	-0.0773612	10	10	pseudo_transcript_0	0.612062	-0.0432045	10	10	pseudo_transcript_0	0.61507	-0.023442	10	10	pseudo_transcript_0	0.719051	-0.0807036	10	10	pseudo_transcript_0	0.598469	-0.0526917	10	10
pseudo_7823	pseudo_transcript_1	0.628681	-0.00657433	10	10	pseudo_transcript_0	0.0922535	-0.00690137	9	9	pseudo_transcript_0	0.124178	-0.0103278	9	9	pseudo_transcript_0	0.333524	-0.189559	10	10	pseudo_transcript_0	0.527725	-0.0676668	10	10	pseudo_transcript_1	0.685897	0.0447914	10	10	pseudo_transcript_0	0.266745	-0.159083	9	9	pseudo_transcript_1	0.714302	0.00901623	10	10	pseudo_transcript_0	0.37346	-0.130252	9	9
pseudo_7824	pseudo_transcript_0	0.311094	0.0156639	10	10	pseudo_transcript_0	0.412134	-0.00723848	10	10	pseudo_transcript_0	0.177197	0.00707961	10	10	pseudo_transcript_0	0.319665	-0.164956	10	10	pseudo_transcript_0	0.488131	-0.0175328	10	10	pseudo_transcript_0	0.332547	-0.0385895	10	10	pseudo_transcript_0	0.344694	-0.0407204	10	10	pseudo_transcript_0	0.821494	-0.0203563	10	10	pseudo_transcript_0	0.52498	-0.0305383	10	10
pseudo_7825	pseudo_transcript_0	0.903306	0.00754175	10	10	pseudo_transcript_0	0.611924	0.0129402	10	10	pseudo_transcript_0	0.767549	0.00909421	10	10	pseudo_transcript_0	0.714485	-0.0359976	10	10	pseudo_transcript_0	0.345903	0.0859066	10	10	pseudo_transcript_0	0.492076	-0.0134083	10	10	pseudo_transcript_0	0.635803	0.00134444	10	10	pseudo_transcript_0	0.174453	0.0684195	10	10	pseudo_transcript_0	0.372659	0.0185683	10	10
pseudo_7826	pseudo_transcript_0	0.0311832	0.0177938	10	10	pseudo_transcript_0	0.139731	0.0130621	10	10	pseudo_transcript_0	0.0304792	0.029637	10	10	pseudo_transcript_0	0.0497578	-0.276056	10	10	pseudo_transcript_0	0.118097	-0.347277	10	10	pseudo_transcript_0	0.0647878	-0.305916	10	10	pseudo_transcript_0	0.270116	-0.0861211	9	9	pseudo_transcript_0	0.372028	-0.0672284	9	9	pseudo_transcript_0	0.279025	-0.0827954	9	9
pseudo_7827	pseudo_transcript_0	0.219667	0.00309775	10	10	pseudo_transcript_0	0.7496	-0.00579118	10	10	pseudo_transcript_0	0.646242	0.00476916	10	10	pseudo_transcript_0	0.644933	-0.197301	10	10	pseudo_transcript_0	0.804173	-0.0950635	10	10	pseudo_transcript_0	0.706304	-0.105058	10	10	pseudo_transcript_0	0.749115	-0.107215	10	10	pseudo_transcript_0	0.768132	-0.144724	10	10	pseudo_transcript_0	0.724833	-0.0788886	10	10
pseudo_7828	pseudo_transcript_0	0.614552	-0.00918349	9	9	pseudo_transcript_0	0.388313	-0.00671112	10	10	pseudo_transcript_0	0.824035	-0.0128888	9	9	pseudo_transcript_0	0.254821	0.0336509	8	8	pseudo_transcript_0	0.499425	-0.107677	9	9	pseudo_transcript_0	0.195852	0.0538299	8	8	pseudo_transcript_0	0.297264	-0.105667	9	9	pseudo_transcript_0	0.534603	-0.114863	9	9	pseudo_transcript_0	0.376488	-0.114776	9	9
pseudo_7829	pseudo_transcript_0	0.262169	0.019304	10	10	pseudo_transcript_0	0.106527	0.00217543	10	10	pseudo_transcript_0	0.825566	0.00884292	10	10	pseudo_transcript_0	0.648121	-0.149207	10	10	pseudo_transcript_0	0.652343	-0.23637	10	10	pseudo_transcript_0	0.995145	-0.150952	10	10	pseudo_transcript_0	0.856041	-0.12303	10	10	pseudo_transcript_0	0.746874	-0.195138	10	10	pseudo_transcript_0	0.934677	-0.175995	10	10
pseudo_783	pseudo_transcript_0	0.785922	0.00411515	10	10	pseudo_transcript_0	0.789787	0.00651487	10	10	pseudo_transcript_0	0.788659	-0.00439022	10	10	pseudo_transcript_0	0.958353	-0.122584	10	10	pseudo_transcript_0	0.574324	-0.129848	10	10	pseudo_transcript_0	0.754727	-0.126216	10	10	pseudo_transcript_0	0.918976	-0.112429	10	10	pseudo_transcript_0	0.548908	-0.0472721	10	10	pseudo_transcript_0	0.750772	-0.101963	10	10
pseudo_7830	pseudo_transcript_0	0.376486	0.0179567	9	9	pseudo_transcript_0	0.722702	-0.0104804	9	9	pseudo_transcript_0	0.415072	0.00440814	9	9	pseudo_transcript_0	0.415324	-0.0187772	9	9	pseudo_transcript_0	0.467711	-0.0229502	9	9	pseudo_transcript_0	0.365888	-0.0231723	9	9	pseudo_transcript_0	0.190476	-0.00973755	9	9	pseudo_transcript_0	0.372195	-0.0232302	9	9	pseudo_transcript_0	0.256894	-0.0164839	9	9
pseudo_7831	pseudo_transcript_0	0.998469	-0.0334334	10	10	pseudo_transcript_0	0.946	-0.00932576	9	9	pseudo_transcript_0	0.680263	0.00362819	9	9	pseudo_transcript_0	0.358967	-0.039994	9	9	pseudo_transcript_0	0.850646	-0.010198	9	9	pseudo_transcript_0	0.737634	-0.0208353	9	9	pseudo_transcript_0	0.351454	-0.24054	10	10	pseudo_transcript_0	0.760334	-0.0268223	9	9	pseudo_transcript_0	0.938474	-0.0126424	9	9
pseudo_7832	pseudo_transcript_0	0.098741	-0.00815423	8	8	pseudo_transcript_1	0.220696	0.0110475	10	10	pseudo_transcript_1	0.197897	0.0036439	10	10	pseudo_transcript_1	0.553138	0.0392011	10	10	pseudo_transcript_0	0.576297	-0.274699	9	9	pseudo_transcript_1	0.611646	0.0497665	10	10	pseudo_transcript_1	0.294441	0.0271698	10	10	pseudo_transcript_1	0.35884	0.0943076	10	10	pseudo_transcript_1	0.29916	0.0841431	10	10
pseudo_7833	pseudo_transcript_0	0.748835	-0.00577953	10	10	pseudo_transcript_0	0.976788	0.0123045	10	10	pseudo_transcript_0	0.958331	0.00982316	10	10	pseudo_transcript_0	0.682079	-0.0713964	10	10	pseudo_transcript_0	0.936717	-0.0464554	10	10	pseudo_transcript_0	0.884007	-0.0589259	10	10	pseudo_transcript_0	0.825061	-0.0644535	10	10	pseudo_transcript_0	0.887478	-0.034365	10	10	pseudo_transcript_0	0.959219	-0.0454627	10	10
pseudo_7834	pseudo_transcript_0	0.6269	0.00586129	10	10	pseudo_transcript_0	0.867105	0.00402773	10	10	pseudo_transcript_0	0.974141	0.00616549	10	10	pseudo_transcript_0	0.300489	-0.0954897	10	10	pseudo_transcript_0	0.237875	-0.0692005	10	10	pseudo_transcript_0	0.228901	-0.110323	10	10	pseudo_transcript_0	0.206124	-0.0889423	10	10	pseudo_transcript_0	0.305052	-0.0442925	10	10	pseudo_transcript_0	0.234744	-0.0901613	10	10
pseudo_7835	pseudo_transcript_1	0.365922	-0.0148552	10	10	pseudo_transcript_0	0.135384	-0.0156411	9	9	pseudo_transcript_0	0.170724	-0.0095231	9	9	pseudo_transcript_1	0.278734	-0.0678807	10	10	pseudo_transcript_1	0.188855	-0.0677078	10	10	pseudo_transcript_1	0.189676	-0.0612181	10	10	pseudo_transcript_1	0.0990851	-0.0653055	10	10	pseudo_transcript_0	0.332283	-0.178664	9	9	pseudo_transcript_1	0.191281	-0.0585035	10	10
pseudo_7836	pseudo_transcript_1	0.0533077	-0.0232051	10	10	pseudo_transcript_0	0.727421	0.00185725	10	10	pseudo_transcript_1	0.190976	-0.00978262	10	10	pseudo_transcript_0	0.158903	-0.180014	10	10	pseudo_transcript_0	0.161949	-0.0862525	10	10	pseudo_transcript_0	0.153237	-0.108022	10	10	pseudo_transcript_0	0.481108	-0.107268	10	10	pseudo_transcript_0	0.259144	-0.139137	10	10	pseudo_transcript_0	0.304294	-0.139051	10	10
pseudo_7837	pseudo_transcript_0	0.437308	0.00569666	10	10	pseudo_transcript_0	0.663164	0.00651168	10	10	pseudo_transcript_0	0.429732	0.00443177	10	10	pseudo_transcript_0	0.895136	0.0122905	10	10	pseudo_transcript_0	0.705385	-0.0212252	10	10	pseudo_transcript_0	0.788786	-0.0105513	10	10	pseudo_transcript_0	0.834051	-0.0103113	10	10	pseudo_transcript_0	0.787858	-0.00868357	10	10	pseudo_transcript_0	0.998226	-0.00854233	10	10
pseudo_7838	pseudo_transcript_0	0.554488	-0.00969422	10	10	pseudo_transcript_0	0.838842	-0.013585	10	10	pseudo_transcript_0	0.780468	-0.0127217	10	10	pseudo_transcript_0	0.388683	-0.153499	10	10	pseudo_transcript_0	0.448955	-0.0873051	10	10	pseudo_transcript_0	0.417829	-0.0798255	10	10	pseudo_transcript_0	0.184318	-0.132756	10	10	pseudo_transcript_0	0.299096	-0.0671545	10	10	pseudo_transcript_0	0.2217	-0.0652725	10	10
pseudo_7839	pseudo_transcript_0	0.522232	0.00370615	10	10	pseudo_transcript_0	0.706346	-0.00342852	10	10	pseudo_transcript_0	0.604529	0.000243509	10	10	pseudo_transcript_0	0.557204	-0.0434299	10	10	pseudo_transcript_0	0.89917	-0.0329662	10	10	pseudo_transcript_0	0.835285	-0.0368759	10	10	pseudo_transcript_0	0.789793	-0.0411606	10	10	pseudo_transcript_0	0.901042	-0.0114257	10	10	pseudo_transcript_0	0.841759	-0.0256767	10	10
pseudo_784	pseudo_transcript_0	0.106845	0.00809208	9	9	pseudo_transcript_0	0.899513	-0.00697652	9	9	pseudo_transcript_0	0.349549	0.00325054	9	9	pseudo_transcript_0	0.472839	0.0134436	9	9	pseudo_transcript_0	0.612227	-0.0436213	9	9	pseudo_transcript_0	0.443184	-0.00245054	9	9	pseudo_transcript_0	0.961585	0.0173281	9	9	pseudo_transcript_0	0.588163	-0.0372624	9	9	pseudo_transcript_0	0.693762	0.000351059	9	9
pseudo_7840	pseudo_transcript_0	0.934706	-0.00303733	10	10	pseudo_transcript_0	0.551113	-0.0049299	10	10	pseudo_transcript_0	0.661622	0.00484192	10	10	pseudo_transcript_0	0.957528	0.0388407	10	10	pseudo_transcript_0	0.474506	0.0303885	10	10	pseudo_transcript_0	0.764445	0.0350271	10	10	pseudo_transcript_0	0.848389	0.0515667	10	10	pseudo_transcript_0	0.79321	0.038438	10	10	pseudo_transcript_0	0.99799	0.045151	10	10
pseudo_7841	pseudo_transcript_0	0.12452	0.0104889	10	10	pseudo_transcript_1	0.13764	0.0139783	9	9	pseudo_transcript_1	0.0642433	0.0158343	9	9	pseudo_transcript_0	0.150711	-0.0773628	10	10	pseudo_transcript_0	0.333489	-0.0760401	10	10	pseudo_transcript_0	0.207602	-0.0767014	10	10	pseudo_transcript_1	0.266477	-0.0668405	9	9	pseudo_transcript_0	0.37271	-0.0469311	10	10	pseudo_transcript_0	0.334981	-0.0542259	10	10
pseudo_7842	pseudo_transcript_0	0.369848	-0.0200849	10	10	pseudo_transcript_0	0.55378	-0.039541	10	10	pseudo_transcript_0	0.517079	-0.0235119	10	10	pseudo_transcript_0	0.0351676	0.0285465	10	10	pseudo_transcript_0	0.039849	0.0238367	10	10	pseudo_transcript_0	0.0281921	0.024662	10	10	pseudo_transcript_0	0.215232	0.0841113	10	10	pseudo_transcript_0	0.269199	0.0249516	10	10	pseudo_transcript_0	0.228613	0.0341989	10	10
pseudo_7843	pseudo_transcript_0	0.426498	-0.00287064	10	10	pseudo_transcript_0	0.489342	0.00374123	10	10	pseudo_transcript_0	0.374737	0.000314296	10	10	pseudo_transcript_0	0.332637	0.0391784	10	10	pseudo_transcript_0	0.369389	-0.0422745	10	10	pseudo_transcript_0	0.303221	0.0333414	10	10	pseudo_transcript_0	0.486277	0.0184956	10	10	pseudo_transcript_0	0.54743	-0.0256554	10	10	pseudo_transcript_0	0.466145	-0.0260703	10	10
pseudo_7844	pseudo_transcript_0	0.399957	0.0136141	10	10	pseudo_transcript_0	0.411965	0.0129307	10	10	pseudo_transcript_0	0.723636	0.0118363	10	10	pseudo_transcript_0	0.318371	-0.107166	10	10	pseudo_transcript_0	0.220922	0.0854685	10	10	pseudo_transcript_0	0.259279	-0.0490062	10	10	pseudo_transcript_0	0.082325	0.0335006	9	9	pseudo_transcript_0	0.164082	0.0453924	9	9	pseudo_transcript_0	0.106306	0.0394465	9	9
pseudo_7845	pseudo_transcript_0	0.950564	-0.00325087	10	10	pseudo_transcript_0	0.763076	0.00579733	10	10	pseudo_transcript_0	0.869616	0.00264064	10	10	pseudo_transcript_0	0.923749	-0.00319272	10	10	pseudo_transcript_0	0.715515	-0.0253146	10	10	pseudo_transcript_0	0.780344	-0.0263013	10	10	pseudo_transcript_0	0.803487	0.012492	10	10	pseudo_transcript_0	0.601004	-0.0146099	10	10	pseudo_transcript_0	0.686082	0.0153981	10	10
pseudo_7846	pseudo_transcript_0	0.234659	-0.049126	10	10	pseudo_transcript_0	0.732195	-0.0294992	10	10	pseudo_transcript_0	0.489333	-0.0430628	10	10	pseudo_transcript_0	0.478919	0.0597359	9	9	pseudo_transcript_0	0.427188	0.0110671	9	9	pseudo_transcript_0	0.521706	0.0411689	9	9	pseudo_transcript_0	0.972401	-0.0138443	10	10	pseudo_transcript_0	0.78911	-0.0788236	10	10	pseudo_transcript_0	0.883461	-0.0755267	10	10
pseudo_7847	pseudo_transcript_0	0.0685888	0.0178116	10	10	pseudo_transcript_0	0.022804	0.0229202	10	10	pseudo_transcript_0	0.00505018	0.0160311	10	10	pseudo_transcript_0	0.140798	-0.132501	10	10	pseudo_transcript_0	0.0248913	-0.187604	10	10	pseudo_transcript_0	0.0514223	-0.160052	10	10	pseudo_transcript_0	0.386259	-0.0601978	10	10	pseudo_transcript_0	0.192614	-0.132853	10	10	pseudo_transcript_0	0.264465	-0.11518	10	10
pseudo_7848	pseudo_transcript_0	0.136336	-0.00217227	10	10	pseudo_transcript_0	0.297694	0.00514583	10	10	pseudo_transcript_0	0.282366	0.00652837	10	10	pseudo_transcript_0	0.412219	0.144561	10	10	pseudo_transcript_0	0.118759	0.0795527	10	10	pseudo_transcript_0	0.208782	0.139745	10	10	pseudo_transcript_0	0.0825731	0.103504	10	10	pseudo_transcript_0	0.0448009	0.117332	10	10	pseudo_transcript_0	0.0562442	0.108004	10	10
pseudo_7849	pseudo_transcript_0	0.44466	-0.0379836	10	10	pseudo_transcript_0	0.711843	-0.0586013	10	10	pseudo_transcript_0	0.704422	-0.0445172	10	10	pseudo_transcript_0	0.461756	-0.0299304	9	9	pseudo_transcript_0	0.917072	-0.0260929	9	9	pseudo_transcript_0	0.753504	-0.0280117	9	9	pseudo_transcript_0	0.750572	-0.0739144	10	10	pseudo_transcript_0	0.665614	-0.0816953	10	10	pseudo_transcript_0	0.963235	-0.0778049	10	10
pseudo_785	pseudo_transcript_0	0.4321	-0.00946839	10	10	pseudo_transcript_0	0.499794	0.0144414	10	10	pseudo_transcript_0	0.839887	-0.00425043	10	10	pseudo_transcript_0	0.15168	-0.123274	10	10	pseudo_transcript_0	0.141213	-0.241717	10	10	pseudo_transcript_0	0.0998729	-0.161394	10	10	pseudo_transcript_0	0.101778	-0.134383	10	10	pseudo_transcript_0	0.113642	-0.161753	10	10	pseudo_transcript_0	0.0680976	-0.130461	10	10
pseudo_7850	pseudo_transcript_0	0.483659	-0.0225292	10	10	pseudo_transcript_0	0.484253	0.00462344	10	10	pseudo_transcript_0	0.995158	-0.00854365	10	10	pseudo_transcript_0	0.136034	0.106381	10	10	pseudo_transcript_0	0.343036	0.10105	10	10	pseudo_transcript_0	0.207924	0.0999236	10	10	pseudo_transcript_0	0.220365	0.0779884	10	10	pseudo_transcript_0	0.18707	0.0700192	10	10	pseudo_transcript_0	0.185801	0.0698333	10	10
pseudo_7851	pseudo_transcript_0	0.57595	0.00627576	10	10	pseudo_transcript_0	0.615659	0.005293	10	10	pseudo_transcript_0	0.473845	0.00356377	10	10	pseudo_transcript_0	0.446234	0.0155591	10	10	pseudo_transcript_0	0.494274	0.0151186	10	10	pseudo_transcript_0	0.371534	0.00221651	10	10	pseudo_transcript_0	0.306868	-0.0167323	10	10	pseudo_transcript_0	0.427642	0.0301054	10	10	pseudo_transcript_0	0.33187	0.026273	10	10
pseudo_7852	pseudo_transcript_0	0.649533	0.00777794	9	9	pseudo_transcript_0	0.999503	0.000562815	9	9	pseudo_transcript_0	0.567186	-0.000966137	9	9	pseudo_transcript_0	0.958706	0.0384849	9	9	pseudo_transcript_0	0.611681	0.113811	9	9	pseudo_transcript_0	0.819671	0.0520035	9	9	pseudo_transcript_0	0.738824	0.0332647	9	9	pseudo_transcript_0	0.546151	0.0380154	9	9	pseudo_transcript_0	0.640362	0.0339214	9	9
pseudo_7853	pseudo_transcript_0	0.161742	0.0164658	10	10	pseudo_transcript_0	0.589218	0.00424176	10	10	pseudo_transcript_0	0.157718	0.00300305	10	10	pseudo_transcript_0	0.101161	-0.153842	10	10	pseudo_transcript_0	0.263601	-0.0506812	10	10	pseudo_transcript_0	0.13223	-0.073866	10	10	pseudo_transcript_0	0.264233	-0.103229	10	10	pseudo_transcript_0	0.648107	-0.0113441	9	9	pseudo_transcript_0	0.591134	-0.0364494	9	9
pseudo_7854	pseudo_transcript_0	0.369424	0.00866892	8	8	pseudo_transcript_0	0.630884	0.00590239	8	8	pseudo_transcript_0	0.454047	0.00855764	8	8	pseudo_transcript_0	0.146577	-0.0554784	8	8	pseudo_transcript_0	0.183113	-0.0612804	8	8	pseudo_transcript_0	0.138868	-0.0583794	8	8	pseudo_transcript_0	0.297396	-0.0443101	8	8	pseudo_transcript_0	0.29947	-0.0567531	8	8	pseudo_transcript_0	0.25131	-0.0395713	8	8
pseudo_7855	pseudo_transcript_0	0.501109	0.00619162	9	9	pseudo_transcript_0	0.158966	-0.0252165	10	10	pseudo_transcript_0	0.308154	-0.0111943	9	9	pseudo_transcript_0	0.462516	-0.0591878	9	9	pseudo_transcript_0	0.498862	-0.104552	10	10	pseudo_transcript_0	0.556434	-0.08187	9	9	pseudo_transcript_0	0.602745	-0.0456715	9	9	pseudo_transcript_0	0.165599	-0.0797512	9	9	pseudo_transcript_0	0.332352	-0.062251	9	9
pseudo_7856	pseudo_transcript_0	0.507939	0.0136098	10	10	pseudo_transcript_0	0.167298	0.0261607	10	10	pseudo_transcript_0	0.31725	0.0209411	10	10	pseudo_transcript_0	0.765073	0.0184245	10	10	pseudo_transcript_0	0.967331	-0.0295895	10	10	pseudo_transcript_0	0.85131	-0.009371	10	10	pseudo_transcript_0	0.426609	0.0345383	10	10	pseudo_transcript_0	0.375571	0.026226	10	10	pseudo_transcript_0	0.373136	0.0338883	10	10
pseudo_7857	pseudo_transcript_0	0.964089	0.00593741	10	10	pseudo_transcript_0	0.362308	-0.0200285	10	10	pseudo_transcript_0	0.590149	-0.00664074	10	10	pseudo_transcript_0	0.604311	0.0435473	10	10	pseudo_transcript_0	0.24711	0.148996	10	10	pseudo_transcript_0	0.384866	0.115333	10	10	pseudo_transcript_0	0.531792	0.0291089	10	10	pseudo_transcript_0	0.270097	0.0872356	10	10	pseudo_transcript_0	0.366334	0.0776221	10	10
pseudo_7858	pseudo_transcript_0	0.524442	0.00624526	10	10	pseudo_transcript_0	0.397393	0.0114109	10	10	pseudo_transcript_0	0.267275	0.00598765	10	10	pseudo_transcript_0	0.068981	-0.210716	10	10	pseudo_transcript_0	0.0320903	-0.257844	10	10	pseudo_transcript_0	0.0262692	-0.225311	10	10	pseudo_transcript_0	0.11001	-0.195772	10	10	pseudo_transcript_0	0.074064	-0.202892	10	10	pseudo_transcript_0	0.0570518	-0.176595	10	10
pseudo_7859	pseudo_transcript_0	0.930715	0.00324503	10	10	pseudo_transcript_0	0.585252	0.0172322	10	10	pseudo_transcript_0	0.652419	0.0126265	10	10	pseudo_transcript_0	0.245349	-0.0710826	10	10	pseudo_transcript_0	0.385045	-0.105603	10	10	pseudo_transcript_0	0.287875	-0.088343	10	10	pseudo_transcript_0	0.296215	-0.0346844	10	10	pseudo_transcript_0	0.523193	-0.0727858	10	10	pseudo_transcript_0	0.399124	-0.0747836	10	10
pseudo_786	pseudo_transcript_0	0.489947	-0.0438516	10	10	pseudo_transcript_0	0.852371	0.00535402	10	10	pseudo_transcript_0	0.821649	-0.0256554	10	10	pseudo_transcript_0	0.395259	0.0521825	9	9	pseudo_transcript_0	0.72557	8.37795e-05	9	9	pseudo_transcript_0	0.538309	0.011249	9	9	pseudo_transcript_0	0.539583	-0.138296	10	10	pseudo_transcript_0	0.969453	-0.159213	10	10	pseudo_transcript_0	0.750547	-0.148755	10	10
pseudo_7860	pseudo_transcript_1	0.198156	-0.0220586	9	9	pseudo_transcript_0	0.0384588	-0.0407446	10	10	pseudo_transcript_0	0.111877	-0.026486	10	10	pseudo_transcript_1	0.763832	-0.043782	10	10	pseudo_transcript_0	0.270997	-0.0552444	10	10	pseudo_transcript_0	0.396168	-0.0927637	10	10	pseudo_transcript_1	0.609053	-0.115039	10	10	pseudo_transcript_1	0.736594	-0.102717	10	10	pseudo_transcript_1	0.663773	-0.108878	10	10
pseudo_7861	pseudo_transcript_0	0.0197001	0.0267523	10	10	pseudo_transcript_0	0.488693	0.0112477	10	10	pseudo_transcript_0	0.106895	0.0228146	10	10	pseudo_transcript_0	0.223811	-0.070007	10	10	pseudo_transcript_0	0.694433	-0.0448149	10	10	pseudo_transcript_0	0.42434	-0.0438029	10	10	pseudo_transcript_0	0.99304	0.0101024	10	10	pseudo_transcript_0	0.999056	-0.0391818	10	10	pseudo_transcript_0	0.999409	-0.0318914	10	10
pseudo_7862	pseudo_transcript_0	0.851408	0.00985672	10	10	pseudo_transcript_0	0.0826953	0.0201132	10	10	pseudo_transcript_0	0.270351	0.0188801	10	10	pseudo_transcript_0	0.196442	-0.107365	10	10	pseudo_transcript_0	0.0588753	-0.0991538	10	10	pseudo_transcript_0	0.0851677	-0.101722	10	10	pseudo_transcript_0	0.263727	-0.0619492	10	10	pseudo_transcript_0	0.377566	-0.0861322	10	10	pseudo_transcript_0	0.309345	-0.0663951	10	10
pseudo_7863	pseudo_transcript_0	0.528586	0.00339598	10	10	pseudo_transcript_0	0.970664	-0.00669571	10	10	pseudo_transcript_0	0.694994	0.00214839	10	10	pseudo_transcript_0	0.0903807	0.0979929	10	10	pseudo_transcript_0	0.0987827	0.117315	10	10	pseudo_transcript_0	0.0928032	0.107654	10	10	pseudo_transcript_0	0.0546496	0.0483639	10	10	pseudo_transcript_0	0.0922862	0.0796151	10	10	pseudo_transcript_0	0.067874	0.0872163	10	10
pseudo_7864	pseudo_transcript_0	0.68067	0.00534106	10	10	pseudo_transcript_0	0.801638	-0.000137468	10	10	pseudo_transcript_0	0.810385	0.00476011	10	10	pseudo_transcript_0	0.997521	0.0038002	10	10	pseudo_transcript_0	0.907835	-0.000261953	10	10	pseudo_transcript_0	0.941672	0.00176912	10	10	pseudo_transcript_0	0.938598	0.0212396	10	10	pseudo_transcript_0	0.853721	-0.0441119	10	10	pseudo_transcript_0	0.97387	0.014046	10	10
pseudo_7865	pseudo_transcript_0	0.867756	0.00639422	10	10	pseudo_transcript_0	0.0640352	0.0345216	10	10	pseudo_transcript_0	0.139352	0.0112751	10	10	pseudo_transcript_0	0.972032	-0.0626429	10	10	pseudo_transcript_0	0.726029	-0.187123	10	10	pseudo_transcript_0	0.895971	-0.135945	10	10	pseudo_transcript_0	0.561074	0.0160173	9	9	pseudo_transcript_0	0.365386	0.00875625	9	9	pseudo_transcript_0	0.417755	0.00929217	9	9
pseudo_7866	pseudo_transcript_0	0.784673	-0.0426367	10	10	pseudo_transcript_0	0.352127	-0.0185014	10	10	pseudo_transcript_0	0.194821	-0.0272317	10	10	pseudo_transcript_0	0.476018	0.0319822	9	9	pseudo_transcript_0	0.793894	0.0619662	10	10	pseudo_transcript_0	0.492457	0.117241	9	9	pseudo_transcript_0	0.888179	-0.0610769	10	10	pseudo_transcript_0	0.97582	0.0289699	10	10	pseudo_transcript_0	0.980726	-0.0394972	10	10
pseudo_7867	pseudo_transcript_0	0.205957	-0.0200501	10	10	pseudo_transcript_1	0.155585	-0.0198847	10	10	pseudo_transcript_1	0.142709	-0.014411	10	10	pseudo_transcript_1	0.0629951	-0.107603	10	10	pseudo_transcript_1	0.63054	0.00444854	10	10	pseudo_transcript_1	0.164379	-0.0700562	10	10	pseudo_transcript_1	0.0279498	-0.100523	10	10	pseudo_transcript_1	0.217705	-0.0253226	10	10	pseudo_transcript_1	0.0552199	-0.0721566	10	10
pseudo_7868	pseudo_transcript_0	0.311729	-0.026976	10	10	pseudo_transcript_0	0.927039	-0.0238399	10	10	pseudo_transcript_0	0.283959	-0.0172906	10	10	pseudo_transcript_0	0.72389	-0.0819831	10	10	pseudo_transcript_0	0.668625	-0.265244	10	10	pseudo_transcript_0	0.888227	-0.19531	10	10	pseudo_transcript_0	0.609675	-0.162216	10	10	pseudo_transcript_0	0.785145	-0.096413	9	9	pseudo_transcript_0	0.888659	-0.100073	9	9
pseudo_7869	pseudo_transcript_0	0.559146	0.00367033	10	10	pseudo_transcript_0	0.115527	0.0310229	10	10	pseudo_transcript_0	0.175492	0.020281	10	10	pseudo_transcript_0	0.371659	-0.0912922	10	10	pseudo_transcript_0	0.187367	-0.173701	10	10	pseudo_transcript_0	0.257778	-0.163113	10	10	pseudo_transcript_0	0.616526	-0.152259	10	10	pseudo_transcript_0	0.827378	-0.0546295	9	9	pseudo_transcript_0	0.954893	-0.0488245	9	9
pseudo_787	pseudo_transcript_0	0.924743	-0.0096098	9	9	pseudo_transcript_0	0.537609	0.00767066	9	9	pseudo_transcript_0	0.765079	0.00175867	9	9	pseudo_transcript_0	0.40698	-0.0567813	9	9	pseudo_transcript_0	0.451064	-0.136992	9	9	pseudo_transcript_0	0.443742	-0.124601	9	9	pseudo_transcript_0	0.40161	-0.0992736	9	9	pseudo_transcript_0	0.556043	-0.0656496	9	9	pseudo_transcript_0	0.478086	-0.064005	9	9
pseudo_7870	pseudo_transcript_0	0.873021	0.0120676	9	9	pseudo_transcript_0	0.488578	0.00357435	9	9	pseudo_transcript_0	0.37823	0.00509493	9	9	pseudo_transcript_0	0.987433	0.00514459	9	9	pseudo_transcript_0	0.72557	0.0373317	9	9	pseudo_transcript_0	0.962686	0.0273825	9	9	pseudo_transcript_0	0.935771	0.0196159	9	9	pseudo_transcript_0	0.557089	0.0309244	9	9	pseudo_transcript_0	0.716041	0.0209508	9	9
pseudo_7871	pseudo_transcript_0	0.817073	-0.00432416	10	10	pseudo_transcript_0	0.193853	0.024492	10	10	pseudo_transcript_0	0.329285	0.00448669	10	10	pseudo_transcript_0	0.56558	-0.089444	10	10	pseudo_transcript_0	0.0248532	-0.13288	10	10	pseudo_transcript_0	0.0971506	-0.101413	10	10	pseudo_transcript_0	0.429884	-0.0425004	10	10	pseudo_transcript_0	0.131565	-0.109984	10	10	pseudo_transcript_0	0.227698	-0.0909082	10	10
pseudo_7872	pseudo_transcript_0	0.719376	-0.0095706	10	10	pseudo_transcript_0	0.318008	-0.0263801	10	10	pseudo_transcript_0	0.214681	-0.0156161	10	10	pseudo_transcript_0	0.0907754	0.12302	10	10	pseudo_transcript_0	0.00830695	0.0990313	10	10	pseudo_transcript_0	0.0174609	0.103812	10	10	pseudo_transcript_0	0.093061	0.0968583	10	10	pseudo_transcript_0	0.0629907	0.0867964	10	10	pseudo_transcript_0	0.0721334	0.0918274	10	10
pseudo_7873	pseudo_transcript_0	0.154393	-0.0284375	10	10	pseudo_transcript_0	0.0914973	-0.0183313	10	10	pseudo_transcript_0	0.0629995	-0.0228054	10	10	pseudo_transcript_0	0.31551	0.027443	10	10	pseudo_transcript_0	0.179479	0.10376	10	10	pseudo_transcript_0	0.222985	0.0891577	10	10	pseudo_transcript_0	0.808752	0.00664073	10	10	pseudo_transcript_0	0.394827	0.00986613	10	10	pseudo_transcript_0	0.554569	0.00805776	10	10
pseudo_7874	pseudo_transcript_0	0.115792	0.0206573	10	10	pseudo_transcript_0	0.967955	0.00509306	10	10	pseudo_transcript_0	0.230506	0.00683403	10	10	pseudo_transcript_0	0.36787	0.0128019	10	10	pseudo_transcript_0	0.186576	0.0961772	10	10	pseudo_transcript_0	0.24659	0.0238741	10	10	pseudo_transcript_0	0.108635	0.0236902	10	10	pseudo_transcript_0	0.155053	0.0252531	10	10	pseudo_transcript_0	0.124772	0.0244349	10	10
pseudo_7875	pseudo_transcript_0	0.422901	0.010433	10	10	pseudo_transcript_0	0.773428	-0.00517736	8	8	pseudo_transcript_0	0.96422	0.0035456	8	8	pseudo_transcript_0	0.404087	-0.187801	10	10	pseudo_transcript_0	0.683218	-0.0577914	10	10	pseudo_transcript_0	0.783307	-0.175374	10	10	pseudo_transcript_0	0.920289	-0.192089	9	9	pseudo_transcript_0	0.811962	-0.122881	10	10	pseudo_transcript_0	0.889399	-0.189777	9	9
pseudo_7876	pseudo_transcript_0	0.443518	0.0154495	10	10	pseudo_transcript_0	0.395994	0.029404	10	10	pseudo_transcript_0	0.256204	0.0148807	10	10	pseudo_transcript_0	0.0466726	-0.240808	10	10	pseudo_transcript_0	0.178713	-0.133008	10	10	pseudo_transcript_0	0.0904626	-0.186908	10	10	pseudo_transcript_0	0.0332591	-0.189395	10	10	pseudo_transcript_0	0.308762	-0.0699126	10	10	pseudo_transcript_0	0.0840907	-0.126848	10	10
pseudo_7877	pseudo_transcript_1	0.00214952	-0.028085	10	10	pseudo_transcript_1	0.458168	0.0147698	10	10	pseudo_transcript_1	0.263464	-0.0197606	10	10	pseudo_transcript_1	0.0237676	0.101982	10	10	pseudo_transcript_0	0.0390986	-0.181356	10	10	pseudo_transcript_0	0.0866855	-0.0806566	10	10	pseudo_transcript_0	0.307078	-0.10167	10	10	pseudo_transcript_0	0.0491954	-0.146764	10	10	pseudo_transcript_0	0.10987	-0.141838	10	10
pseudo_7878	pseudo_transcript_0	0.382024	0.0183201	10	10	pseudo_transcript_0	0.88037	0.00485102	10	10	pseudo_transcript_0	0.335783	0.00619249	10	10	pseudo_transcript_0	0.915998	-0.0653207	10	10	pseudo_transcript_0	0.785924	-0.21665	10	10	pseudo_transcript_0	0.984488	-0.157281	10	10	pseudo_transcript_0	0.636964	-0.0471776	10	10	pseudo_transcript_0	0.949189	-0.155147	10	10	pseudo_transcript_0	0.900099	-0.114765	10	10
pseudo_7879	pseudo_transcript_0	0.223854	0.0212832	10	10	pseudo_transcript_0	0.627133	0.00276058	10	10	pseudo_transcript_0	0.589128	0.0125889	10	10	pseudo_transcript_0	0.0501726	-0.128825	10	10	pseudo_transcript_0	0.18466	-0.0575535	10	10	pseudo_transcript_0	0.0897866	-0.12371	10	10	pseudo_transcript_0	0.0944513	-0.0502878	10	10	pseudo_transcript_0	0.141373	-0.0992198	10	10	pseudo_transcript_0	0.112732	-0.101847	10	10
pseudo_788	pseudo_transcript_0	0.252768	-0.0272476	9	9	pseudo_transcript_0	0.00255486	-0.0428317	9	9	pseudo_transcript_0	0.0174113	-0.0334539	9	9	pseudo_transcript_0	0.136304	-0.242826	9	9	pseudo_transcript_0	0.0999863	-0.19579	9	9	pseudo_transcript_0	0.0978147	-0.259155	9	9	pseudo_transcript_0	0.0166922	-0.222885	9	9	pseudo_transcript_0	0.00737789	-0.274069	9	9	pseudo_transcript_0	0.010114	-0.24185	9	9
pseudo_7880	pseudo_transcript_0	0.790993	0.00785573	9	9	pseudo_transcript_0	0.877494	-0.00354055	9	9	pseudo_transcript_0	0.94017	0.00910222	9	9	pseudo_transcript_0	0.233393	-0.0999737	9	9	pseudo_transcript_0	0.592143	-0.0555633	9	9	pseudo_transcript_0	0.386819	-0.0572597	9	9	pseudo_transcript_0	0.312694	-0.0853891	9	9	pseudo_transcript_0	0.560864	-0.0481908	9	9	pseudo_transcript_0	0.423705	-0.0753118	9	9
pseudo_7881	pseudo_transcript_0	0.788874	-0.00419834	10	10	pseudo_transcript_0	0.481397	-0.00586981	10	10	pseudo_transcript_0	0.978391	-0.00808265	10	10	pseudo_transcript_0	0.856196	-0.0772839	10	10	pseudo_transcript_0	0.692795	-0.0834174	10	10	pseudo_transcript_0	0.787872	-0.0823056	10	10	pseudo_transcript_0	0.850011	-0.0626853	10	10	pseudo_transcript_0	0.578563	-0.0737957	10	10	pseudo_transcript_0	0.739107	-0.0682405	10	10
pseudo_7882	pseudo_transcript_0	0.402856	0.0110302	10	10	pseudo_transcript_0	0.965365	-0.0152643	10	10	pseudo_transcript_0	0.718539	-0.000738961	10	10	pseudo_transcript_0	0.491056	-0.0369365	10	10	pseudo_transcript_0	0.552462	0.0602267	10	10	pseudo_transcript_0	0.952543	0.037557	10	10	pseudo_transcript_0	0.701983	0.0153868	10	10	pseudo_transcript_0	0.551375	0.0155653	10	10	pseudo_transcript_0	0.94883	0.0151435	10	10
pseudo_7883	pseudo_transcript_0	0.428647	0.0122972	10	10	pseudo_transcript_0	0.691366	0.00873061	10	10	pseudo_transcript_0	0.330019	0.00678374	10	10	pseudo_transcript_0	0.912477	-0.0186882	10	10	pseudo_transcript_0	0.93413	0.0282659	10	10	pseudo_transcript_0	0.957035	0.0302316	10	10	pseudo_transcript_0	0.853953	0.043288	10	10	pseudo_transcript_0	0.929781	0.0398791	10	10	pseudo_transcript_0	0.912312	0.0415836	10	10
pseudo_7884	pseudo_transcript_0	0.482483	0.0187907	9	9	pseudo_transcript_0	0.0767586	-0.0199286	8	8	pseudo_transcript_0	0.209405	-0.00287695	8	8	pseudo_transcript_0	0.796805	-0.0476824	9	9	pseudo_transcript_0	0.512584	0.048839	9	9	pseudo_transcript_0	0.678987	0.0334371	9	9	pseudo_transcript_0	0.380029	0.0349129	8	8	pseudo_transcript_0	0.781792	-0.0322973	9	9	pseudo_transcript_0	0.72666	-0.0340418	8	8
pseudo_7885	pseudo_transcript_0	0.989165	-0.0234738	10	10	pseudo_transcript_0	0.740881	-0.0134743	10	10	pseudo_transcript_0	0.909144	-0.0201092	10	10	pseudo_transcript_0	0.981588	-0.178751	10	10	pseudo_transcript_0	0.765422	-0.198486	10	10	pseudo_transcript_0	0.828107	-0.184813	10	10	pseudo_transcript_0	0.713088	-0.181743	10	10	pseudo_transcript_0	0.742399	-0.117423	10	10	pseudo_transcript_0	0.697451	-0.175709	10	10
pseudo_7886	pseudo_transcript_0	0.0924702	0.0349637	10	10	pseudo_transcript_0	0.217209	0.0219083	10	10	pseudo_transcript_0	0.080432	0.0255833	10	10	pseudo_transcript_0	0.289575	-0.137604	10	10	pseudo_transcript_0	0.955784	-0.0912608	10	10	pseudo_transcript_0	0.569644	-0.0886123	10	10	pseudo_transcript_0	0.640239	-0.0358497	10	10	pseudo_transcript_0	0.780132	-0.0470337	10	10	pseudo_transcript_0	0.895173	-0.0414417	10	10
pseudo_7887	pseudo_transcript_1	0.336642	-0.0217657	10	10	pseudo_transcript_1	0.0322287	-0.0238536	10	10	pseudo_transcript_1	0.0682913	-0.0207406	10	10	pseudo_transcript_0	0.256709	-0.114528	10	10	pseudo_transcript_0	0.566891	-0.0212154	10	10	pseudo_transcript_0	0.311946	-0.0390167	10	10	pseudo_transcript_0	0.381737	-0.0513915	10	10	pseudo_transcript_1	0.291523	-0.0433762	10	10	pseudo_transcript_0	0.340208	-0.0431565	10	10
pseudo_7888	pseudo_transcript_0	0.811573	-0.0210736	10	10	pseudo_transcript_0	0.958538	-0.0184118	10	10	pseudo_transcript_0	0.926059	-0.0098389	10	10	pseudo_transcript_0	0.206623	0.0245925	10	10	pseudo_transcript_0	0.427986	-0.00462608	10	10	pseudo_transcript_0	0.302525	0.0243045	10	10	pseudo_transcript_0	0.279125	0.0138387	10	10	pseudo_transcript_0	0.6043	-0.0426127	10	10	pseudo_transcript_0	0.465782	-0.0256979	10	10
pseudo_7889	pseudo_transcript_0	0.574138	0.0072895	10	10	pseudo_transcript_0	0.62902	-0.00616351	10	10	pseudo_transcript_0	0.592603	0.00684739	10	10	pseudo_transcript_0	0.95906	-0.0619469	10	10	pseudo_transcript_0	0.876744	-0.0457051	10	10	pseudo_transcript_0	0.869499	-0.0608745	10	10	pseudo_transcript_0	0.881408	-0.0892966	10	10	pseudo_transcript_0	0.767341	-0.0266559	10	10	pseudo_transcript_0	0.821873	-0.032604	10	10
pseudo_789	pseudo_transcript_0	0.385112	-0.0162189	9	9	pseudo_transcript_1	0.158748	-0.0222204	10	10	pseudo_transcript_1	0.138944	-0.0074425	9	9	pseudo_transcript_0	0.147253	0.0161385	9	9	pseudo_transcript_0	0.206655	0.0273811	10	10	pseudo_transcript_0	0.238666	0.000423019	9	9	pseudo_transcript_0	0.401261	0.0020494	9	9	pseudo_transcript_0	0.400105	0.0348299	10	10	pseudo_transcript_0	0.555186	-0.00464776	9	9
pseudo_7890	pseudo_transcript_0	0.585454	0.0222577	10	10	pseudo_transcript_0	0.465901	0.0110423	10	10	pseudo_transcript_0	0.331638	0.0107812	10	10	pseudo_transcript_0	0.596388	-0.0348848	10	10	pseudo_transcript_0	0.440323	0.0149888	10	10	pseudo_transcript_0	0.47393	0.0170875	10	10	pseudo_transcript_0	0.296147	0.0145538	10	10	pseudo_transcript_0	0.138436	0.00409208	10	10	pseudo_transcript_0	0.197806	0.00932293	10	10
pseudo_7891	pseudo_transcript_0	0.104427	-0.0197614	10	10	pseudo_transcript_0	0.329962	-0.0105745	10	10	pseudo_transcript_0	0.0604835	-0.00713699	10	10	pseudo_transcript_0	0.12145	0.068957	10	10	pseudo_transcript_0	0.895192	0.0399535	10	10	pseudo_transcript_0	0.51652	0.0357051	10	10	pseudo_transcript_0	0.412978	0.02226	10	10	pseudo_transcript_0	0.74374	0.0168521	10	10	pseudo_transcript_0	0.803476	0.019556	10	10
pseudo_7892	pseudo_transcript_0	0.681753	0.00161618	10	10	pseudo_transcript_0	0.530394	-0.0127143	10	10	pseudo_transcript_0	0.72519	-0.000592255	10	10	pseudo_transcript_0	0.0247563	0.110106	10	10	pseudo_transcript_0	0.244523	0.0139645	10	10	pseudo_transcript_0	0.0724534	0.0342386	10	10	pseudo_transcript_0	0.0303184	0.100226	10	10	pseudo_transcript_0	0.202487	0.0169238	10	10	pseudo_transcript_0	0.0575176	0.0269247	10	10
pseudo_7893	pseudo_transcript_0	0.0290788	-0.0306251	9	9	pseudo_transcript_0	0.0456329	-0.0241152	9	9	pseudo_transcript_0	0.00870281	-0.024503	9	9	pseudo_transcript_0	0.593021	-0.0657103	9	9	pseudo_transcript_0	0.970531	-0.0816808	9	9	pseudo_transcript_0	0.756834	-0.0538738	9	9	pseudo_transcript_0	0.0669564	-0.113822	9	9	pseudo_transcript_0	0.335324	-0.0824615	9	9	pseudo_transcript_0	0.151817	-0.0934761	9	9
pseudo_7894	pseudo_transcript_0	0.328832	-0.0200833	10	10	pseudo_transcript_0	0.101006	-0.0212628	10	10	pseudo_transcript_0	0.105932	-0.0153669	10	10	pseudo_transcript_0	0.561285	-0.035537	10	10	pseudo_transcript_0	0.589938	-0.115833	10	10	pseudo_transcript_0	0.977149	-0.0756849	10	10	pseudo_transcript_0	0.783311	-0.0643422	10	10	pseudo_transcript_0	0.353982	-0.12319	10	10	pseudo_transcript_0	0.737989	-0.093766	10	10
pseudo_7895	pseudo_transcript_0	0.393624	-0.00961704	10	10	pseudo_transcript_0	0.355808	-0.00615818	10	10	pseudo_transcript_0	0.411292	-0.0189372	10	10	pseudo_transcript_0	0.869685	-0.107675	10	10	pseudo_transcript_0	0.570903	0.0202167	10	10	pseudo_transcript_0	0.809651	-0.0709496	10	10	pseudo_transcript_0	0.887011	-0.160468	10	10	pseudo_transcript_0	0.706044	-0.0996356	10	10	pseudo_transcript_0	0.978125	-0.121042	10	10
pseudo_7896	pseudo_transcript_0	0.635928	0.00448236	10	10	pseudo_transcript_0	0.410704	0.0112402	10	10	pseudo_transcript_0	0.797102	0.00608148	10	10	pseudo_transcript_0	0.217677	0.0234208	10	10	pseudo_transcript_0	0.332898	-0.00271101	10	10	pseudo_transcript_0	0.252202	0.0333059	10	10	pseudo_transcript_0	0.354366	0.0318379	10	10	pseudo_transcript_0	0.166885	0.0411464	10	10	pseudo_transcript_0	0.246867	0.0438292	10	10
pseudo_7897	pseudo_transcript_0	0.967601	-0.0276198	9	9	pseudo_transcript_0	0.473523	-0.0380269	10	10	pseudo_transcript_0	0.614582	-0.0159276	9	9	pseudo_transcript_0	0.986686	0.0145078	9	9	pseudo_transcript_0	0.723479	-0.0284312	10	10	pseudo_transcript_0	0.956203	-0.0315546	9	9	pseudo_transcript_0	0.483913	-0.038063	9	9	pseudo_transcript_0	0.474136	-0.039105	9	9	pseudo_transcript_0	0.453437	-0.0356114	9	9
pseudo_7898	pseudo_transcript_0	0.920047	-0.00801223	9	9	pseudo_transcript_0	0.44188	0.0264472	9	9	pseudo_transcript_0	0.85869	0.0123715	9	9	pseudo_transcript_0	0.615651	-0.123044	9	9	pseudo_transcript_0	0.144146	-0.184049	9	9	pseudo_transcript_0	0.290838	-0.153547	9	9	pseudo_transcript_0	0.267417	-0.0144038	9	9	pseudo_transcript_0	0.325412	-0.148249	9	9	pseudo_transcript_0	0.275707	-0.0500859	9	9
pseudo_7899	pseudo_transcript_0	0.160243	-0.0125536	10	10	pseudo_transcript_0	0.443096	-0.00557537	10	10	pseudo_transcript_0	0.177292	-0.0141545	10	10	pseudo_transcript_0	0.128582	0.10012	10	10	pseudo_transcript_0	0.52252	0.0453436	10	10	pseudo_transcript_0	0.252818	0.0556376	10	10	pseudo_transcript_0	0.342584	0.0424071	10	10	pseudo_transcript_0	0.696728	0.00597309	10	10	pseudo_transcript_0	0.498663	0.0424393	10	10
pseudo_79	pseudo_transcript_0	0.968208	-0.0100309	10	10	pseudo_transcript_0	0.881885	-0.0109367	10	10	pseudo_transcript_0	0.849851	-0.0162301	10	10	pseudo_transcript_0	0.0500513	-0.0964017	10	10	pseudo_transcript_0	0.0564231	-0.0650809	10	10	pseudo_transcript_0	0.0426428	-0.105804	10	10	pseudo_transcript_0	0.0621159	-0.106619	10	10	pseudo_transcript_0	0.0586775	-0.114534	10	10	pseudo_transcript_0	0.0542853	-0.107144	10	10
pseudo_790	pseudo_transcript_0	0.00604769	0.0196731	10	10	pseudo_transcript_1	0.450419	0.0133186	10	10	pseudo_transcript_0	0.0563479	0.0143408	10	10	pseudo_transcript_1	0.0287932	-0.168031	10	10	pseudo_transcript_1	0.147224	-0.0803304	10	10	pseudo_transcript_1	0.0474378	-0.121015	10	10	pseudo_transcript_0	0.0864082	0.101742	10	10	pseudo_transcript_1	0.0875118	-0.0634542	9	9	pseudo_transcript_1	0.0939915	-0.0751681	9	9
pseudo_7900	pseudo_transcript_0	0.384942	0.00653985	9	9	pseudo_transcript_0	0.134085	-0.0232555	9	9	pseudo_transcript_0	0.704439	-0.0092345	9	9	pseudo_transcript_0	0.677799	-0.0653295	9	9	pseudo_transcript_0	0.312694	-0.0529041	9	9	pseudo_transcript_0	0.587502	-0.0663265	9	9	pseudo_transcript_0	0.76366	-0.0481102	9	9	pseudo_transcript_0	0.589883	-0.0605314	9	9	pseudo_transcript_0	0.894835	-0.0544675	9	9
pseudo_7901	pseudo_transcript_0	0.529649	-0.0274431	10	10	pseudo_transcript_0	0.660486	-0.0124401	10	10	pseudo_transcript_0	0.478243	-0.0180944	10	10	pseudo_transcript_0	0.134179	0.0585475	10	10	pseudo_transcript_0	0.111299	0.11394	10	10	pseudo_transcript_0	0.0620395	0.0412658	10	10	pseudo_transcript_0	0.39606	0.0419449	10	10	pseudo_transcript_0	0.155096	0.0315331	10	10	pseudo_transcript_0	0.241346	0.0364286	10	10
pseudo_7902	pseudo_transcript_0	0.566333	0.00349888	9	9	pseudo_transcript_0	0.508136	-0.0102767	9	9	pseudo_transcript_0	0.907454	0.00250257	9	9	pseudo_transcript_0	0.369769	-0.109768	9	9	pseudo_transcript_0	0.728847	-0.0402231	9	9	pseudo_transcript_0	0.516837	-0.0985918	9	9	pseudo_transcript_0	0.353779	-0.0896908	9	9	pseudo_transcript_0	0.483719	-0.0328306	9	9	pseudo_transcript_0	0.408125	-0.0837481	9	9
pseudo_7903	pseudo_transcript_0	0.605709	-0.0262273	10	10	pseudo_transcript_0	0.261347	0.0192391	10	10	pseudo_transcript_0	0.847068	0.00124415	10	10	pseudo_transcript_0	0.445351	0.0715025	10	10	pseudo_transcript_0	0.901979	0.0136673	10	10	pseudo_transcript_0	0.574085	0.0422669	10	10	pseudo_transcript_0	0.549992	0.0146719	10	10	pseudo_transcript_0	0.517532	0.0256495	10	10	pseudo_transcript_0	0.508116	0.0198435	10	10
pseudo_7904	pseudo_transcript_0	0.182885	-0.0117102	10	10	pseudo_transcript_0	0.311397	0.00475931	10	10	pseudo_transcript_0	0.0920204	-0.00408137	10	10	pseudo_transcript_0	0.425327	-0.0128277	10	10	pseudo_transcript_0	0.92332	0.00730098	10	10	pseudo_transcript_0	0.695305	0.0309329	10	10	pseudo_transcript_0	0.73125	-0.0794936	10	10	pseudo_transcript_0	0.722814	-0.010998	10	10	pseudo_transcript_0	0.966307	-0.0560489	10	10
pseudo_7905	pseudo_transcript_0	0.136647	0.0283047	10	10	pseudo_transcript_0	0.11122	-0.00138698	10	10	pseudo_transcript_0	0.0799209	0.0177602	10	10	pseudo_transcript_0	0.874113	-0.0634781	10	10	pseudo_transcript_0	0.527146	0.053059	10	10	pseudo_transcript_0	0.695305	0.0247635	10	10	pseudo_transcript_0	0.55177	0.0313123	10	10	pseudo_transcript_0	0.32245	0.0511517	10	10	pseudo_transcript_0	0.424623	0.041232	10	10
pseudo_7906	pseudo_transcript_0	0.991043	-0.00410044	8	8	pseudo_transcript_0	0.664597	-0.00465474	8	8	pseudo_transcript_0	0.740226	0.000975936	8	8	pseudo_transcript_0	0.4209	-0.16979	8	8	pseudo_transcript_0	0.095569	-0.229687	8	8	pseudo_transcript_0	0.175882	-0.198132	8	8	pseudo_transcript_0	0.440888	-0.12738	8	8	pseudo_transcript_0	0.237303	-0.18832	8	8	pseudo_transcript_0	0.285695	-0.175427	8	8
pseudo_7907	pseudo_transcript_0	0.200817	0.00762596	10	10	pseudo_transcript_0	0.0307365	0.0147004	10	10	pseudo_transcript_0	0.031728	0.0129845	10	10	pseudo_transcript_0	0.36192	0.00928302	10	10	pseudo_transcript_0	0.426609	-0.0165293	10	10	pseudo_transcript_0	0.355086	-0.0108987	10	10	pseudo_transcript_0	0.187169	0.0262767	10	10	pseudo_transcript_0	0.154068	0.00926202	10	10	pseudo_transcript_0	0.154222	0.0139201	10	10
pseudo_7908	pseudo_transcript_0	0.120411	0.029559	10	10	pseudo_transcript_0	0.94172	0.00445849	10	10	pseudo_transcript_0	0.210877	0.00850465	10	10	pseudo_transcript_0	0.0172317	-0.13563	10	10	pseudo_transcript_0	0.0483659	-0.22498	10	10	pseudo_transcript_0	0.0288812	-0.180305	10	10	pseudo_transcript_0	0.112566	-0.0622135	10	10	pseudo_transcript_0	0.0242784	-0.0791307	10	10	pseudo_transcript_0	0.0492241	-0.066006	10	10
pseudo_7909	pseudo_transcript_0	0.229299	-0.0142051	9	9	pseudo_transcript_0	0.922971	-0.00705099	9	9	pseudo_transcript_0	0.534469	-0.0113544	9	9	pseudo_transcript_0	0.646697	-0.0661352	9	9	pseudo_transcript_0	0.82835	-0.0715559	9	9	pseudo_transcript_0	0.945737	-0.0711587	9	9	pseudo_transcript_0	0.82835	-0.0632016	9	9	pseudo_transcript_0	0.861657	-0.061703	9	9	pseudo_transcript_0	0.850042	-0.0624523	9	9
pseudo_791	pseudo_transcript_0	0.363034	-0.0174783	10	10	pseudo_transcript_0	0.0962464	0.0287855	10	10	pseudo_transcript_0	0.513066	0.003919	10	10	pseudo_transcript_0	0.944804	0.0118883	10	10	pseudo_transcript_0	0.746426	-0.0825775	10	10	pseudo_transcript_0	0.786958	-0.013592	10	10	pseudo_transcript_0	0.742846	-0.060723	10	10	pseudo_transcript_0	0.765309	-0.0306004	10	10	pseudo_transcript_0	0.975761	-0.0456617	10	10
pseudo_7910	pseudo_transcript_0	0.648298	0.00469093	10	10	pseudo_transcript_1	0.326965	0.00725695	10	10	pseudo_transcript_1	0.438779	0.00706649	10	10	pseudo_transcript_1	0.366691	-0.0714684	10	10	pseudo_transcript_1	0.686913	-0.0227946	10	10	pseudo_transcript_1	0.470455	-0.0580205	10	10	pseudo_transcript_1	0.413062	-0.0248236	10	10	pseudo_transcript_1	0.96521	0.0246056	10	10	pseudo_transcript_1	0.656258	-0.0135766	10	10
pseudo_7911	pseudo_transcript_0	0.455863	-0.00868921	8	8	pseudo_transcript_1	0.541975	-0.00986252	10	10	pseudo_transcript_1	0.347505	0.00369484	10	10	pseudo_transcript_0	0.447733	0.0161893	8	8	pseudo_transcript_0	0.497499	-0.0549078	8	8	pseudo_transcript_0	0.426306	-0.0193593	8	8	pseudo_transcript_0	0.592486	-0.0296289	8	8	pseudo_transcript_0	0.44877	-0.0254792	8	8	pseudo_transcript_0	0.490385	-0.0138561	8	8
pseudo_7912	pseudo_transcript_0	0.420343	-0.0156605	10	10	pseudo_transcript_0	0.894837	-0.00775323	10	10	pseudo_transcript_0	0.478243	-0.00313782	10	10	pseudo_transcript_0	0.609274	-0.201417	10	10	pseudo_transcript_0	0.866497	-0.0238088	10	10	pseudo_transcript_0	0.733173	-0.112613	10	10	pseudo_transcript_0	0.502152	-0.207501	10	10	pseudo_transcript_0	0.954135	-0.0203909	10	10	pseudo_transcript_0	0.674133	-0.110414	10	10
pseudo_7913	pseudo_transcript_0	0.057642	-0.0241716	9	9	pseudo_transcript_0	0.242205	-0.0274133	9	9	pseudo_transcript_0	0.0633053	-0.0217928	9	9	pseudo_transcript_0	0.952866	-0.0791933	9	9	pseudo_transcript_0	0.912249	-0.0892201	9	9	pseudo_transcript_0	0.987641	-0.0927428	9	9	pseudo_transcript_0	0.430006	-0.130915	9	9	pseudo_transcript_0	0.409619	-0.127197	9	9	pseudo_transcript_0	0.427335	-0.129056	9	9
pseudo_7914	pseudo_transcript_0	0.0761315	0.0178812	10	10	pseudo_transcript_0	0.237501	0.0193216	10	10	pseudo_transcript_0	0.0631255	0.0163445	10	10	pseudo_transcript_0	0.640482	-0.0410393	10	10	pseudo_transcript_0	0.339585	-0.121196	10	10	pseudo_transcript_0	0.440172	-0.0488943	10	10	pseudo_transcript_0	0.813797	-0.0254115	10	10	pseudo_transcript_0	0.640133	-0.0421806	10	10	pseudo_transcript_0	0.913723	-0.0304344	10	10
pseudo_7915	pseudo_transcript_0	0.963854	-0.00529609	10	10	pseudo_transcript_0	0.608819	0.0115435	10	10	pseudo_transcript_0	0.774341	0.00729922	10	10	pseudo_transcript_0	0.19374	0.0143572	10	10	pseudo_transcript_0	0.519831	0.0202623	10	10	pseudo_transcript_0	0.340606	0.0261979	10	10	pseudo_transcript_0	0.211695	0.0245161	10	10	pseudo_transcript_0	0.277225	0.00723116	10	10	pseudo_transcript_0	0.226899	0.0179773	10	10
pseudo_7916	pseudo_transcript_1	0.248178	0.00462876	10	10	pseudo_transcript_0	0.894837	-0.00267016	10	10	pseudo_transcript_1	0.493434	0.00431661	10	10	pseudo_transcript_1	0.174596	-0.0288012	10	10	pseudo_transcript_1	0.420234	-0.0666939	9	9	pseudo_transcript_1	0.258419	-0.0341533	9	9	pseudo_transcript_1	0.259206	-0.00867329	10	10	pseudo_transcript_1	0.229001	-0.0386712	10	10	pseudo_transcript_1	0.211017	-0.0168354	10	10
pseudo_7917	pseudo_transcript_0	0.288264	0.00889276	10	10	pseudo_transcript_0	0.183572	0.0118201	10	10	pseudo_transcript_0	0.10871	0.0123147	10	10	pseudo_transcript_0	0.18083	0.0656551	10	10	pseudo_transcript_0	0.101038	0.121353	10	10	pseudo_transcript_0	0.116536	0.107848	10	10	pseudo_transcript_0	0.0619711	0.108189	10	10	pseudo_transcript_0	0.0263372	0.0998179	10	10	pseudo_transcript_0	0.0372924	0.104003	10	10
pseudo_7918	pseudo_transcript_0	0.0608946	-0.00820475	10	10	pseudo_transcript_0	0.543481	-0.00590684	9	9	pseudo_transcript_0	0.0279609	-0.0207998	9	9	pseudo_transcript_0	0.14028	-0.0477549	10	10	pseudo_transcript_0	0.134697	0.0439244	10	10	pseudo_transcript_0	0.105692	0.0167742	10	10	pseudo_transcript_0	0.522672	-0.0229745	9	9	pseudo_transcript_0	0.168571	0.0365073	10	10	pseudo_transcript_0	0.415962	-0.0230539	9	9
pseudo_7919	pseudo_transcript_0	0.633158	0.00630934	9	9	pseudo_transcript_0	0.116387	-0.0200853	9	9	pseudo_transcript_0	0.258785	-0.0117663	9	9	pseudo_transcript_0	0.295057	-0.0945162	9	9	pseudo_transcript_0	0.517716	-0.0357787	9	9	pseudo_transcript_0	0.368548	-0.0452153	9	9	pseudo_transcript_0	0.226385	-0.0939303	9	9	pseudo_transcript_0	0.17892	-0.0845601	9	9	pseudo_transcript_0	0.197154	-0.0869532	9	9
pseudo_792	pseudo_transcript_0	0.448893	0.00835109	10	10	pseudo_transcript_0	0.259783	0.0280073	10	10	pseudo_transcript_0	0.122606	0.0149668	10	10	pseudo_transcript_0	0.192677	-0.0147842	10	10	pseudo_transcript_0	0.334969	-0.0220676	10	10	pseudo_transcript_0	0.255289	-0.0218018	10	10	pseudo_transcript_0	0.066002	-0.0206801	10	10	pseudo_transcript_0	0.147224	-0.00239799	10	10	pseudo_transcript_0	0.0909561	-0.0121444	10	10
pseudo_7920	pseudo_transcript_0	0.781725	-0.031895	10	10	pseudo_transcript_0	0.781423	-0.0134342	9	9	pseudo_transcript_0	0.54292	-0.00780498	9	9	pseudo_transcript_0	0.130297	-0.0449805	9	9	pseudo_transcript_0	0.517817	0.0498457	9	9	pseudo_transcript_0	0.236801	-0.0197232	9	9	pseudo_transcript_0	0.049606	-0.179417	10	10	pseudo_transcript_0	0.615184	-0.0235032	9	9	pseudo_transcript_0	0.304621	-0.0230588	9	9
pseudo_7921	pseudo_transcript_0	0.0167409	0.0181486	9	9	pseudo_transcript_0	0.165391	-0.0306204	9	9	pseudo_transcript_0	0.974481	0.00570828	9	9	pseudo_transcript_0	0.755937	-0.077685	9	9	pseudo_transcript_0	0.327025	0.0572543	9	9	pseudo_transcript_0	0.622664	0.0320012	9	9	pseudo_transcript_0	0.603179	0.0295068	9	9	pseudo_transcript_0	0.605789	0.0202354	9	9	pseudo_transcript_0	0.592645	0.0283074	9	9
pseudo_7922	pseudo_transcript_0	0.0211584	-0.0237086	10	10	pseudo_transcript_0	0.653972	-0.00916886	10	10	pseudo_transcript_0	0.0794632	-0.0155519	10	10	pseudo_transcript_0	0.735565	-0.0812564	10	10	pseudo_transcript_0	0.980891	-0.111523	10	10	pseudo_transcript_0	0.841316	-0.0963896	10	10	pseudo_transcript_0	0.438923	-0.115954	10	10	pseudo_transcript_0	0.836591	-0.101994	10	10	pseudo_transcript_0	0.656258	-0.121441	10	10
pseudo_7923	pseudo_transcript_0	0.523577	0.00600858	10	10	pseudo_transcript_0	0.573931	-0.000940675	10	10	pseudo_transcript_0	0.412642	0.00105013	10	10	pseudo_transcript_0	0.237269	-0.0635969	10	10	pseudo_transcript_0	0.357834	-0.0211935	10	10	pseudo_transcript_0	0.256531	-0.0402433	10	10	pseudo_transcript_0	0.314205	-0.0556317	10	10	pseudo_transcript_0	0.501776	-0.0228542	10	10	pseudo_transcript_0	0.381787	-0.0349702	10	10
pseudo_7924	pseudo_transcript_0	0.0570733	0.0174869	10	10	pseudo_transcript_0	0.711843	0.00415246	10	10	pseudo_transcript_0	0.287298	0.00878361	10	10	pseudo_transcript_0	0.00304407	-0.11708	10	10	pseudo_transcript_0	0.191606	-0.0686819	10	10	pseudo_transcript_0	0.035632	-0.128261	10	10	pseudo_transcript_0	0.0304203	-0.102398	10	10	pseudo_transcript_0	0.104592	-0.0532074	10	10	pseudo_transcript_0	0.0608267	-0.100314	10	10
pseudo_7925	pseudo_transcript_0	0.319272	0.0183983	10	10	pseudo_transcript_0	0.990219	0.0109576	10	10	pseudo_transcript_0	0.573104	0.0108212	10	10	pseudo_transcript_0	0.369446	-0.0374993	10	10	pseudo_transcript_0	0.607295	-0.0871825	10	10	pseudo_transcript_0	0.385841	-0.051438	10	10	pseudo_transcript_0	0.63897	-0.0269818	10	10	pseudo_transcript_0	0.417719	-0.0801523	10	10	pseudo_transcript_0	0.472151	-0.0652142	10	10
pseudo_7926	pseudo_transcript_0	0.984977	0.0101123	9	9	pseudo_transcript_0	0.235279	0.0489488	10	10	pseudo_transcript_0	0.606708	0.016887	9	9	pseudo_transcript_0	0.953984	-0.038606	9	9	pseudo_transcript_0	0.128937	-0.284382	10	10	pseudo_transcript_0	0.485187	-0.0283498	9	9	pseudo_transcript_0	0.943088	0.016778	9	9	pseudo_transcript_0	0.933292	-0.0237262	9	9	pseudo_transcript_0	0.986785	0.00927108	9	9
pseudo_7927	pseudo_transcript_0	0.621573	0.00494465	10	10	pseudo_transcript_0	0.376644	0.019898	10	10	pseudo_transcript_0	0.475675	0.0133453	10	10	pseudo_transcript_0	0.342926	-0.067732	10	10	pseudo_transcript_0	0.370178	0.0209628	10	10	pseudo_transcript_0	0.325925	-0.0586459	10	10	pseudo_transcript_0	0.343638	-0.0209591	10	10	pseudo_transcript_0	0.247412	0.0356679	10	10	pseudo_transcript_0	0.301789	0.0310884	10	10
pseudo_7928	pseudo_transcript_0	0.33103	0.00479399	10	10	pseudo_transcript_0	0.301064	0.0255539	10	10	pseudo_transcript_0	0.209048	0.0176793	10	10	pseudo_transcript_0	0.628884	-0.0419693	10	10	pseudo_transcript_0	0.840289	-0.057545	10	10	pseudo_transcript_0	0.888461	-0.0497572	10	10	pseudo_transcript_0	0.452506	0.0230225	10	10	pseudo_transcript_0	0.778657	0.0171476	10	10	pseudo_transcript_0	0.579665	0.0200851	10	10
pseudo_7929	pseudo_transcript_0	0.3614	-0.0331535	10	10	pseudo_transcript_0	0.88375	-0.0091952	10	10	pseudo_transcript_0	0.394152	-0.0202109	10	10	pseudo_transcript_0	0.449597	-0.0901607	10	10	pseudo_transcript_0	0.323826	-0.102041	10	10	pseudo_transcript_0	0.321559	-0.0921246	10	10	pseudo_transcript_0	0.10631	-0.12582	10	10	pseudo_transcript_0	0.183684	-0.123701	10	10	pseudo_transcript_0	0.124845	-0.120701	10	10
pseudo_793	pseudo_transcript_0	0.459306	0.00675916	10	10	pseudo_transcript_0	0.323841	7.18257e-06	10	10	pseudo_transcript_0	0.665705	0.00230479	10	10	pseudo_transcript_0	0.625318	-0.00418116	10	10	pseudo_transcript_0	0.427125	0.0270283	10	10	pseudo_transcript_0	0.530237	0.0107137	10	10	pseudo_transcript_0	0.520215	0.0152519	10	10	pseudo_transcript_0	0.670672	0.033718	10	10	pseudo_transcript_0	0.580883	0.0251874	10	10
pseudo_7930	pseudo_transcript_0	0.841467	-0.00976593	10	10	pseudo_transcript_0	0.89846	-0.0120361	10	10	pseudo_transcript_0	0.9706	-0.0094617	10	10	pseudo_transcript_0	0.846917	0.0615075	10	10	pseudo_transcript_0	0.253293	0.164382	9	9	pseudo_transcript_0	0.322966	0.165414	9	9	pseudo_transcript_0	0.517615	0.138887	9	9	pseudo_transcript_0	0.365225	0.0689515	10	10	pseudo_transcript_0	0.290705	0.130889	9	9
pseudo_7931	pseudo_transcript_0	0.361245	0.0196055	10	10	pseudo_transcript_0	0.968073	-0.00911249	10	10	pseudo_transcript_0	0.557488	0.0102659	10	10	pseudo_transcript_0	0.578964	0.0188004	10	10	pseudo_transcript_0	0.327319	0.0369976	10	10	pseudo_transcript_0	0.426408	0.0193498	10	10	pseudo_transcript_0	0.316199	0.0293869	10	10	pseudo_transcript_0	0.329954	-0.0235385	10	10	pseudo_transcript_0	0.315594	0.024555	10	10
pseudo_7932	pseudo_transcript_0	0.111579	0.0104434	10	10	pseudo_transcript_0	0.951596	0.0121485	10	10	pseudo_transcript_0	0.275792	0.00819021	10	10	pseudo_transcript_0	0.15483	-0.140172	10	10	pseudo_transcript_0	0.222937	-0.169457	10	10	pseudo_transcript_0	0.166916	-0.152319	10	10	pseudo_transcript_0	0.423177	-0.115872	10	10	pseudo_transcript_0	0.158953	-0.111783	10	10	pseudo_transcript_0	0.266373	-0.113827	10	10
pseudo_7933	pseudo_transcript_0	0.0767444	-0.0132391	10	10	pseudo_transcript_0	0.659844	-0.010353	10	10	pseudo_transcript_0	0.150029	-0.0170339	10	10	pseudo_transcript_0	0.645358	-0.0191014	10	10	pseudo_transcript_0	0.978886	-0.0248508	10	10	pseudo_transcript_0	0.805512	-0.0269133	10	10	pseudo_transcript_0	0.747994	-0.0350814	10	10	pseudo_transcript_0	0.915222	-0.0434258	10	10	pseudo_transcript_0	0.83643	-0.0401527	10	10
pseudo_7934	pseudo_transcript_0	0.45841	0.0118999	10	10	pseudo_transcript_0	0.996111	0.0129145	10	10	pseudo_transcript_0	0.638396	0.0121861	10	10	pseudo_transcript_0	0.502487	-0.0592135	10	10	pseudo_transcript_0	0.783651	-0.077477	10	10	pseudo_transcript_0	0.829958	-0.0683453	10	10	pseudo_transcript_0	0.794122	-0.052366	10	10	pseudo_transcript_0	0.90315	-0.0341351	10	10	pseudo_transcript_0	0.911842	-0.0369	10	10
pseudo_7935	pseudo_transcript_0	0.425811	0.0083291	10	10	pseudo_transcript_0	0.231341	-0.0426332	10	10	pseudo_transcript_0	0.614272	-0.0116481	10	10	pseudo_transcript_0	0.254359	-0.053883	10	10	pseudo_transcript_0	0.928958	-0.0207648	10	10	pseudo_transcript_0	0.699478	-0.049707	10	10	pseudo_transcript_0	0.370968	-0.0671484	10	10	pseudo_transcript_0	0.288624	-0.0707655	10	10	pseudo_transcript_0	0.327751	-0.0665242	10	10
pseudo_7936	pseudo_transcript_0	0.385005	-0.00680497	10	10	pseudo_transcript_0	0.753411	0.0072188	10	10	pseudo_transcript_0	0.433546	-0.00200516	10	10	pseudo_transcript_0	0.965899	-0.0466614	10	10	pseudo_transcript_0	0.94354	-0.0755415	10	10	pseudo_transcript_0	0.810801	-0.0438831	10	10	pseudo_transcript_0	0.942481	-0.0441241	10	10	pseudo_transcript_0	0.768244	-0.0664794	10	10	pseudo_transcript_0	0.883695	-0.0557397	10	10
pseudo_7937	pseudo_transcript_0	0.243552	-0.0385665	10	10	pseudo_transcript_0	0.0712184	-0.00994594	10	10	pseudo_transcript_0	0.0611352	-0.0130532	10	10	pseudo_transcript_0	0.226186	0.091759	10	10	pseudo_transcript_0	0.234134	-0.0653843	10	10	pseudo_transcript_0	0.216185	-0.0398423	10	10	pseudo_transcript_0	0.460553	-0.0609251	10	10	pseudo_transcript_0	0.611436	-0.0655915	10	10	pseudo_transcript_0	0.498099	-0.0632583	10	10
pseudo_7938	pseudo_transcript_0	0.676671	0.0106304	10	10	pseudo_transcript_0	0.283936	0.0227252	10	10	pseudo_transcript_0	0.383076	0.0204813	10	10	pseudo_transcript_0	0.969673	-0.167563	10	10	pseudo_transcript_0	0.219143	-0.332169	10	10	pseudo_transcript_0	0.398485	-0.230596	10	10	pseudo_transcript_0	0.813109	-0.11555	10	10	pseudo_transcript_0	0.55019	-0.218414	10	10	pseudo_transcript_0	0.640485	-0.182328	10	10
pseudo_7939	pseudo_transcript_0	0.166077	0.0250876	10	10	pseudo_transcript_0	0.197938	-0.0120191	10	10	pseudo_transcript_0	0.990198	0.00408932	10	10	pseudo_transcript_0	0.925159	-0.0147239	10	10	pseudo_transcript_0	0.593616	0.102085	10	10	pseudo_transcript_0	0.742578	-0.00174847	10	10	pseudo_transcript_0	0.42369	-0.0215511	10	10	pseudo_transcript_0	0.645748	-0.0319076	10	10	pseudo_transcript_0	0.514024	-0.0267294	10	10
pseudo_794	pseudo_transcript_0	0.680562	-0.00225416	10	10	pseudo_transcript_0	0.522872	0.00108547	10	10	pseudo_transcript_0	0.865656	0.00812023	10	10	pseudo_transcript_0	0.11593	0.0486804	10	10	pseudo_transcript_0	0.262466	0.0768972	10	10	pseudo_transcript_0	0.13523	0.0540413	10	10	pseudo_transcript_0	0.228544	0.0622034	10	10	pseudo_transcript_0	0.140614	0.0476944	10	10	pseudo_transcript_0	0.176801	0.0549489	10	10
pseudo_7940	pseudo_transcript_0	0.307791	-0.0241935	10	10	pseudo_transcript_0	0.856774	0.0071597	10	10	pseudo_transcript_0	0.689316	-0.0170576	10	10	pseudo_transcript_0	0.770158	-0.0387362	10	10	pseudo_transcript_0	0.914401	-0.0905148	10	10	pseudo_transcript_0	0.830884	-0.0682174	10	10	pseudo_transcript_0	0.429884	-0.0439389	10	10	pseudo_transcript_0	0.727472	-0.0468511	10	10	pseudo_transcript_0	0.559545	-0.045395	10	10
pseudo_7941	pseudo_transcript_0	0.918404	-0.00614825	10	10	pseudo_transcript_0	0.625563	-0.0165949	10	10	pseudo_transcript_0	0.545029	-0.00611578	10	10	pseudo_transcript_0	0.0399991	-0.264815	10	10	pseudo_transcript_0	0.030341	-0.148636	10	10	pseudo_transcript_0	0.0171957	-0.195502	10	10	pseudo_transcript_0	0.0125633	-0.23436	10	10	pseudo_transcript_0	0.0146382	-0.141915	10	10	pseudo_transcript_0	0.0102171	-0.180513	10	10
pseudo_7942	pseudo_transcript_0	0.570021	0.009834	10	10	pseudo_transcript_0	0.348318	0.000123553	10	10	pseudo_transcript_0	0.685613	0.012247	10	10	pseudo_transcript_0	0.285952	-0.0994987	10	10	pseudo_transcript_0	0.260206	-0.116458	10	10	pseudo_transcript_0	0.240115	-0.139353	10	10	pseudo_transcript_0	0.550387	-0.0876404	10	10	pseudo_transcript_0	0.340034	-0.15321	10	10	pseudo_transcript_0	0.440791	-0.094713	10	10
pseudo_7943	pseudo_transcript_0	0.655745	-0.0175831	10	10	pseudo_transcript_0	0.335195	-1.87378e-05	10	10	pseudo_transcript_0	0.922062	-0.0118889	10	10	pseudo_transcript_0	0.159254	0.0860572	10	10	pseudo_transcript_0	0.0729699	0.164057	10	10	pseudo_transcript_0	0.0852216	0.0821887	10	10	pseudo_transcript_0	0.0724513	0.0458175	10	10	pseudo_transcript_0	0.0405535	0.0479476	10	10	pseudo_transcript_0	0.0461288	0.0468826	10	10
pseudo_7944	pseudo_transcript_0	0.193587	0.0230615	10	10	pseudo_transcript_0	0.121983	0.0190431	10	10	pseudo_transcript_0	0.0527031	0.0161712	10	10	pseudo_transcript_0	0.283687	-0.0367092	10	10	pseudo_transcript_0	0.280902	-0.0400962	10	10	pseudo_transcript_0	0.247317	-0.0384027	10	10	pseudo_transcript_0	0.75046	0.00666997	10	10	pseudo_transcript_0	0.550979	-0.00999416	10	10	pseudo_transcript_0	0.668729	-0.0172972	10	10
pseudo_7945	pseudo_transcript_0	0.685981	-0.00703794	10	10	pseudo_transcript_0	0.39157	0.0151246	10	10	pseudo_transcript_0	0.78752	0.00546899	10	10	pseudo_transcript_0	0.256337	0.0171868	10	10	pseudo_transcript_0	0.455358	0.030406	10	10	pseudo_transcript_0	0.325487	0.022671	10	10	pseudo_transcript_0	0.353521	0.0147193	10	10	pseudo_transcript_0	0.224738	-0.00441183	10	10	pseudo_transcript_0	0.259924	0.0217469	10	10
pseudo_7946	pseudo_transcript_0	0.813374	-0.00612989	9	9	pseudo_transcript_0	0.424609	0.0074533	9	9	pseudo_transcript_0	0.851833	0.00693928	9	9	pseudo_transcript_0	0.29355	-0.0464368	9	9	pseudo_transcript_0	0.232302	-0.0285752	9	9	pseudo_transcript_0	0.228836	-0.037506	9	9	pseudo_transcript_0	0.299292	-0.0513159	9	9	pseudo_transcript_0	0.48557	-0.0366091	9	9	pseudo_transcript_0	0.357077	-0.0439625	9	9
pseudo_7947	pseudo_transcript_0	0.887753	-0.00986455	9	9	pseudo_transcript_0	0.255869	-0.00958898	10	10	pseudo_transcript_0	0.515146	-0.0105776	9	9	pseudo_transcript_0	0.57269	-0.117276	9	9	pseudo_transcript_0	0.407766	-0.101575	10	10	pseudo_transcript_0	0.516432	-0.121179	9	9	pseudo_transcript_0	0.428277	-0.0471292	9	9	pseudo_transcript_0	0.205794	-0.117139	9	9	pseudo_transcript_0	0.299643	-0.0625509	9	9
pseudo_7948	pseudo_transcript_0	0.469398	-0.0124719	10	10	pseudo_transcript_0	0.897174	-0.0109686	10	10	pseudo_transcript_0	0.657763	-0.0109146	10	10	pseudo_transcript_0	0.970616	-0.0293584	10	10	pseudo_transcript_0	0.69487	-0.0562069	10	10	pseudo_transcript_0	0.816099	-0.0427827	10	10	pseudo_transcript_0	0.624667	-0.029467	10	10	pseudo_transcript_0	0.474506	-0.0375168	10	10	pseudo_transcript_0	0.559945	-0.0334919	10	10
pseudo_7949	pseudo_transcript_0	0.776403	-0.00608021	10	10	pseudo_transcript_0	0.945716	-0.00549308	10	10	pseudo_transcript_0	0.846604	-0.00270531	10	10	pseudo_transcript_0	0.236917	0.0358565	10	10	pseudo_transcript_0	0.743517	0.0531991	10	10	pseudo_transcript_0	0.433694	0.0313418	10	10	pseudo_transcript_0	0.250874	0.026744	10	10	pseudo_transcript_0	0.551375	-0.0336411	10	10	pseudo_transcript_0	0.36854	-0.0288431	10	10
pseudo_795	pseudo_transcript_0	0.730321	-0.0128601	9	9	pseudo_transcript_0	0.134977	0.0314383	9	9	pseudo_transcript_0	0.284492	-0.00460072	9	9	pseudo_transcript_0	0.185014	0.106482	9	9	pseudo_transcript_0	0.184528	0.0512315	9	9	pseudo_transcript_0	0.151575	0.0538376	9	9	pseudo_transcript_0	0.199825	0.0849467	9	9	pseudo_transcript_0	0.0304185	0.102876	9	9	pseudo_transcript_0	0.0806011	0.0939114	9	9
pseudo_7950	pseudo_transcript_0	0.411292	0.00214001	10	10	pseudo_transcript_0	0.55576	-0.0113539	10	10	pseudo_transcript_0	0.839424	0.00302207	10	10	pseudo_transcript_0	0.77752	0.0146806	10	10	pseudo_transcript_0	0.259581	0.131549	10	10	pseudo_transcript_0	0.360049	0.0265527	10	10	pseudo_transcript_0	0.462892	-0.0304896	10	10	pseudo_transcript_0	0.257338	-0.031781	10	10	pseudo_transcript_0	0.320478	-0.0338669	10	10
pseudo_7951	pseudo_transcript_0	0.705072	-0.0099988	10	10	pseudo_transcript_0	0.269972	-0.0074062	10	10	pseudo_transcript_0	0.553121	-0.00489571	10	10	pseudo_transcript_0	0.420789	-0.080539	10	10	pseudo_transcript_0	0.678882	-0.0482815	10	10	pseudo_transcript_0	0.518248	-0.0631509	10	10	pseudo_transcript_0	0.945693	-0.0437356	9	9	pseudo_transcript_0	0.397378	-0.0788111	10	10	pseudo_transcript_0	0.790526	-0.0420389	9	9
pseudo_7952	pseudo_transcript_0	0.0589285	-0.0231519	10	10	pseudo_transcript_0	0.230708	0.0194894	10	10	pseudo_transcript_0	0.200903	0.00143452	10	10	pseudo_transcript_0	0.330721	-0.00222528	10	10	pseudo_transcript_0	0.996815	-0.0739551	10	10	pseudo_transcript_0	0.491515	-0.0769382	10	10	pseudo_transcript_0	0.754726	-0.0607241	10	10	pseudo_transcript_0	0.534707	-0.00325255	10	10	pseudo_transcript_0	0.615251	-0.0319883	10	10
pseudo_7953	pseudo_transcript_0	0.317768	0.00371519	10	10	pseudo_transcript_0	0.907115	-0.0279392	10	10	pseudo_transcript_0	0.522263	-0.000949368	10	10	pseudo_transcript_0	0.800637	-0.0350101	10	10	pseudo_transcript_0	0.906898	-0.0165072	10	10	pseudo_transcript_0	0.945452	-0.0241214	10	10	pseudo_transcript_0	0.714853	-0.001612	10	10	pseudo_transcript_0	0.967685	-0.0242586	10	10	pseudo_transcript_0	0.826257	0.00281008	10	10
pseudo_7954	pseudo_transcript_0	0.727784	0.00788363	10	10	pseudo_transcript_0	0.96878	0.00796464	10	10	pseudo_transcript_0	0.627228	0.00325698	10	10	pseudo_transcript_0	0.836851	-0.0113948	10	10	pseudo_transcript_0	0.519831	-0.0256518	10	10	pseudo_transcript_0	0.766937	-0.0146249	10	10	pseudo_transcript_0	0.834513	0.0915126	10	10	pseudo_transcript_0	0.569899	-0.0290816	10	10	pseudo_transcript_0	0.859651	-0.0136284	10	10
pseudo_7955	pseudo_transcript_0	0.347744	0.00732143	10	10	pseudo_transcript_0	0.283803	-0.0102906	10	10	pseudo_transcript_0	0.780241	-0.00311293	10	10	pseudo_transcript_0	0.786722	0.0211638	10	10	pseudo_transcript_0	0.529079	0.0217625	10	10	pseudo_transcript_0	0.834821	0.0173243	10	10	pseudo_transcript_0	0.888179	0.0252783	10	10	pseudo_transcript_0	0.973226	-0.00870071	10	10	pseudo_transcript_0	0.962054	0.0237639	10	10
pseudo_7956	pseudo_transcript_0	0.956191	-0.00439992	9	9	pseudo_transcript_0	0.580435	0.00786631	9	9	pseudo_transcript_0	0.793568	0.000189834	9	9	pseudo_transcript_0	0.716905	-0.0517046	9	9	pseudo_transcript_0	0.641955	-0.0171248	9	9	pseudo_transcript_0	0.663699	-0.0344147	9	9	pseudo_transcript_0	0.612227	0.00057199	9	9	pseudo_transcript_0	0.370527	0.0241085	9	9	pseudo_transcript_0	0.47306	0.00790184	9	9
pseudo_7957	pseudo_transcript_0	0.0252704	-0.0338801	10	10	pseudo_transcript_0	0.679641	0.00409332	10	10	pseudo_transcript_0	0.193195	-0.0104062	10	10	pseudo_transcript_0	0.328666	-0.0380926	10	10	pseudo_transcript_0	0.9466	0.00767867	10	10	pseudo_transcript_0	0.624614	-0.0189614	10	10	pseudo_transcript_0	0.84237	-0.122432	10	10	pseudo_transcript_0	0.612162	-0.0618685	10	10	pseudo_transcript_0	0.704481	-0.092692	10	10
pseudo_7958	pseudo_transcript_0	0.434952	0.00661843	9	9	pseudo_transcript_0	0.392224	0.0282955	10	10	pseudo_transcript_0	0.52405	0.00590682	9	9	pseudo_transcript_0	0.805002	-0.0366305	9	9	pseudo_transcript_0	0.932954	-0.213807	10	10	pseudo_transcript_0	0.882455	-0.0398452	9	9	pseudo_transcript_0	0.885111	-0.0375805	9	9	pseudo_transcript_0	0.495276	0.0346673	9	9	pseudo_transcript_0	0.676538	-0.0354937	9	9
pseudo_7959	pseudo_transcript_0	0.128737	0.0249377	10	10	pseudo_transcript_0	0.274163	0.0231722	10	10	pseudo_transcript_0	0.129195	0.022397	10	10	pseudo_transcript_0	0.808651	-0.156066	10	10	pseudo_transcript_0	0.662715	-0.222342	10	10	pseudo_transcript_0	0.933408	-0.194362	10	10	pseudo_transcript_0	0.275432	0.0282495	9	9	pseudo_transcript_0	0.649116	0.0332833	9	9	pseudo_transcript_0	0.420994	0.0307664	9	9
pseudo_796	pseudo_transcript_0	0.134481	-0.0170591	10	10	pseudo_transcript_0	0.684518	-0.000193409	10	10	pseudo_transcript_0	0.297611	-0.0110665	10	10	pseudo_transcript_0	0.950576	-0.0531148	10	10	pseudo_transcript_0	0.620486	-0.0739883	10	10	pseudo_transcript_0	0.776702	-0.0572316	10	10	pseudo_transcript_0	0.753153	-0.121533	10	10	pseudo_transcript_0	0.462712	-0.0503368	10	10	pseudo_transcript_0	0.579259	-0.0564308	10	10
pseudo_7960	pseudo_transcript_0	0.685305	-0.00265528	9	9	pseudo_transcript_0	0.996894	-0.0175269	9	9	pseudo_transcript_0	0.682323	0.000617621	9	9	pseudo_transcript_0	0.903797	-0.0106229	9	9	pseudo_transcript_0	0.478092	0.0577172	9	9	pseudo_transcript_0	0.632653	0.040828	9	9	pseudo_transcript_0	0.896445	-0.0231623	9	9	pseudo_transcript_0	0.691592	0.0406741	9	9	pseudo_transcript_0	0.809843	0.0372946	9	9
pseudo_7961	pseudo_transcript_1	0.0590474	0.0396077	10	10	pseudo_transcript_0	0.834804	0.00823332	10	10	pseudo_transcript_1	0.157457	0.0134829	10	10	pseudo_transcript_1	0.861773	-0.112966	10	10	pseudo_transcript_0	0.63033	-0.0611776	10	10	pseudo_transcript_0	0.843405	-0.0379118	10	10	pseudo_transcript_1	0.543107	-0.0162099	10	10	pseudo_transcript_0	0.796289	-0.0242609	10	10	pseudo_transcript_1	0.656687	-0.141123	10	10
pseudo_7962	pseudo_transcript_1	0.136336	0.00692262	10	10	pseudo_transcript_0	0.198247	0.0210707	10	10	pseudo_transcript_1	0.092421	0.00994929	10	10	pseudo_transcript_1	0.0393165	-0.220782	10	10	pseudo_transcript_1	0.187466	-0.255271	10	10	pseudo_transcript_1	0.0632535	-0.236362	10	10	pseudo_transcript_1	0.131414	-0.187837	10	10	pseudo_transcript_1	0.357525	-0.1978	10	10	pseudo_transcript_1	0.216586	-0.192818	10	10
pseudo_7963	pseudo_transcript_0	0.126157	0.00521424	10	10	pseudo_transcript_0	0.731084	-0.011604	10	10	pseudo_transcript_0	0.54818	0.0008309	10	10	pseudo_transcript_0	0.338204	0.0845676	10	10	pseudo_transcript_0	0.189553	0.0141883	10	10	pseudo_transcript_0	0.221523	0.0193659	10	10	pseudo_transcript_0	0.114082	0.0911475	10	10	pseudo_transcript_0	0.174406	-0.00679818	10	10	pseudo_transcript_0	0.147563	0.0192599	10	10
pseudo_7964	pseudo_transcript_0	0.728893	-0.0103776	10	10	pseudo_transcript_0	0.841383	-0.00941877	10	10	pseudo_transcript_0	0.749077	-0.00805104	10	10	pseudo_transcript_0	0.776839	0.0286807	10	10	pseudo_transcript_0	0.466414	-0.0245645	10	10	pseudo_transcript_0	0.657968	-0.0305949	10	10	pseudo_transcript_0	0.844337	-0.0114542	10	10	pseudo_transcript_0	0.673152	-0.0519718	10	10	pseudo_transcript_0	0.780179	-0.031713	10	10
pseudo_7965	pseudo_transcript_0	0.506804	-0.00553041	10	10	pseudo_transcript_0	0.490828	0.00662139	10	10	pseudo_transcript_0	0.996811	-0.00255933	10	10	pseudo_transcript_0	0.748311	-0.097256	10	10	pseudo_transcript_0	0.110802	-0.2882	10	10	pseudo_transcript_0	0.292477	-0.192728	10	10	pseudo_transcript_0	0.598537	-0.108185	10	10	pseudo_transcript_0	0.274618	-0.239438	10	10	pseudo_transcript_0	0.399787	-0.173812	10	10
pseudo_7966	pseudo_transcript_0	0.693444	-0.000704112	9	9	pseudo_transcript_0	0.0832088	-0.0037224	9	9	pseudo_transcript_0	0.125867	9.38301e-05	9	9	pseudo_transcript_0	0.788271	-0.0287079	9	9	pseudo_transcript_0	0.627292	0.0340439	9	9	pseudo_transcript_0	0.89655	-0.0213759	9	9	pseudo_transcript_0	0.713793	-0.025182	9	9	pseudo_transcript_0	0.803899	-0.0096058	9	9	pseudo_transcript_0	0.743759	-0.0173939	9	9
pseudo_7967	pseudo_transcript_0	0.757467	-0.0201927	10	10	pseudo_transcript_0	0.958891	-0.0112768	10	10	pseudo_transcript_0	0.598552	-0.0103582	10	10	pseudo_transcript_0	0.0265774	0.0327941	10	10	pseudo_transcript_0	0.0709598	0.0337609	10	10	pseudo_transcript_0	0.0329116	0.0290698	10	10	pseudo_transcript_0	0.0644498	0.0211677	10	10	pseudo_transcript_0	0.0914597	0.0251122	10	10	pseudo_transcript_0	0.0696343	0.0230535	10	10
pseudo_7968	pseudo_transcript_0	0.838005	-0.00656111	10	10	pseudo_transcript_0	0.345819	0.0143103	10	10	pseudo_transcript_0	0.614896	0.00286026	10	10	pseudo_transcript_0	0.76293	-0.0325011	10	10	pseudo_transcript_0	0.863009	0.0173726	10	10	pseudo_transcript_0	0.825332	0.00341097	10	10	pseudo_transcript_0	0.928723	-0.01784	10	10	pseudo_transcript_0	0.496238	0.0069136	10	10	pseudo_transcript_0	0.692632	0.00349209	10	10
pseudo_7969	pseudo_transcript_0	0.0509495	0.0259876	10	10	pseudo_transcript_0	0.564411	-0.0131439	10	10	pseudo_transcript_0	0.811303	0.0149976	10	10	pseudo_transcript_0	0.747862	-0.0491477	10	10	pseudo_transcript_0	0.56439	0.0819507	10	10	pseudo_transcript_0	0.595298	-0.011242	10	10	pseudo_transcript_0	0.269071	0.0268822	10	10	pseudo_transcript_0	0.626762	0.0548033	10	10	pseudo_transcript_0	0.436236	0.0408428	10	10
pseudo_797	pseudo_transcript_0	0.718824	-0.00799019	10	10	pseudo_transcript_0	0.899628	0.00867886	10	10	pseudo_transcript_0	0.752221	0.00897771	10	10	pseudo_transcript_0	0.530989	0.0636254	10	10	pseudo_transcript_0	0.459475	0.0585439	10	10	pseudo_transcript_0	0.529265	0.0610847	10	10	pseudo_transcript_0	0.414667	0.0463324	10	10	pseudo_transcript_0	0.352755	0.100234	10	10	pseudo_transcript_0	0.394664	0.116412	10	10
pseudo_7970	pseudo_transcript_0	0.680887	0.00717185	10	10	pseudo_transcript_0	0.409361	-0.0195357	10	10	pseudo_transcript_0	0.350246	-0.00515709	10	10	pseudo_transcript_0	0.0791443	-0.0926106	10	10	pseudo_transcript_0	0.390569	-0.102767	10	10	pseudo_transcript_0	0.159922	-0.0963841	10	10	pseudo_transcript_0	0.0557194	-0.0938917	10	10	pseudo_transcript_0	0.155914	-0.0367501	10	10	pseudo_transcript_0	0.0876614	-0.0851103	10	10
pseudo_7971	pseudo_transcript_1	0.381292	0.0108276	9	9	pseudo_transcript_1	0.86658	-0.00683014	9	9	pseudo_transcript_1	0.54437	0.00200334	9	9	pseudo_transcript_0	0.0372467	-0.0343819	10	10	pseudo_transcript_0	0.0113608	-0.094917	10	10	pseudo_transcript_0	0.0126805	-0.0591976	10	10	pseudo_transcript_0	0.0323642	-0.0331527	10	10	pseudo_transcript_0	0.0164766	-0.077747	10	10	pseudo_transcript_0	0.0191543	-0.0554498	10	10
pseudo_7972	pseudo_transcript_0	0.211246	0.0194029	10	10	pseudo_transcript_0	0.346878	-0.00388886	10	10	pseudo_transcript_0	0.932411	0.00548026	10	10	pseudo_transcript_0	0.863168	-0.136787	10	10	pseudo_transcript_0	0.310804	0.0107343	10	10	pseudo_transcript_0	0.681755	-0.0902194	10	10	pseudo_transcript_0	0.994927	-0.0940454	10	10	pseudo_transcript_0	0.546249	-0.0511722	10	10	pseudo_transcript_0	0.76001	-0.0726088	10	10
pseudo_7973	pseudo_transcript_0	0.92403	-0.0074919	10	10	pseudo_transcript_0	0.273386	-0.0133853	10	10	pseudo_transcript_0	0.493994	-0.0121429	10	10	pseudo_transcript_0	0.900286	-0.0110772	10	10	pseudo_transcript_0	0.348634	0.0365497	10	10	pseudo_transcript_0	0.528876	0.0221701	10	10	pseudo_transcript_0	0.930133	0.00639964	10	10	pseudo_transcript_0	0.63033	0.0236798	10	10	pseudo_transcript_0	0.79752	0.020511	10	10
pseudo_7974	pseudo_transcript_0	0.419067	-0.0255661	10	10	pseudo_transcript_0	0.271	-0.00385567	10	10	pseudo_transcript_0	0.292831	-0.0150349	10	10	pseudo_transcript_0	0.443325	0.0228941	10	10	pseudo_transcript_0	0.136245	0.0225106	10	10	pseudo_transcript_0	0.245261	0.0274016	10	10	pseudo_transcript_0	0.946717	-0.0260787	10	10	pseudo_transcript_0	0.333341	0.0480647	10	10	pseudo_transcript_0	0.645796	-0.0149494	10	10
pseudo_7975	pseudo_transcript_0	0.492829	-0.00797428	10	10	pseudo_transcript_0	0.581602	-0.00522894	10	10	pseudo_transcript_0	0.827872	-0.00708158	10	10	pseudo_transcript_0	0.772761	-0.0502664	10	10	pseudo_transcript_0	0.714964	-0.0265951	10	10	pseudo_transcript_0	0.736975	-0.0443082	10	10	pseudo_transcript_0	0.476335	0.0168547	10	10	pseudo_transcript_0	0.901979	0.00785026	10	10	pseudo_transcript_0	0.654331	0.0123525	10	10
pseudo_7976	pseudo_transcript_0	0.992933	0.0045804	10	10	pseudo_transcript_0	0.915079	-0.00990643	10	10	pseudo_transcript_0	0.833644	-0.00535736	10	10	pseudo_transcript_0	0.686644	-0.0297302	10	10	pseudo_transcript_0	0.229803	0.0821935	10	10	pseudo_transcript_0	0.632197	0.0289968	10	10	pseudo_transcript_0	0.748442	-0.0280481	10	10	pseudo_transcript_0	0.207453	0.0593659	10	10	pseudo_transcript_0	0.677818	-0.00150275	10	10
pseudo_7977	pseudo_transcript_0	0.424526	-0.0105959	10	10	pseudo_transcript_0	0.569212	-0.00371634	10	10	pseudo_transcript_0	0.401753	-0.00715613	10	10	pseudo_transcript_0	0.0474284	-0.235096	10	10	pseudo_transcript_0	0.084633	-0.296563	10	10	pseudo_transcript_0	0.0488834	-0.256102	10	10	pseudo_transcript_0	0.260582	-0.288237	10	10	pseudo_transcript_0	0.279848	-0.22362	10	10	pseudo_transcript_0	0.223273	-0.286409	10	10
pseudo_7978	pseudo_transcript_0	0.29332	-0.0238462	10	10	pseudo_transcript_0	0.60078	-0.0181671	10	10	pseudo_transcript_0	0.324319	-0.032268	10	10	pseudo_transcript_0	0.378829	0.0220555	10	10	pseudo_transcript_0	0.480004	0.0329436	10	10	pseudo_transcript_0	0.409689	0.0274995	10	10	pseudo_transcript_0	0.881408	-0.0365384	10	10	pseudo_transcript_0	0.761251	0.00257177	10	10	pseudo_transcript_0	0.931613	-0.0272798	10	10
pseudo_7979	pseudo_transcript_0	0.634876	0.00889526	10	10	pseudo_transcript_0	0.214852	-0.0228802	10	10	pseudo_transcript_0	0.497741	-0.00326498	10	10	pseudo_transcript_0	0.723557	-0.0121078	10	10	pseudo_transcript_0	0.213648	0.0148893	10	10	pseudo_transcript_0	0.34332	-0.000695586	10	10	pseudo_transcript_0	0.666904	0.0190532	10	10	pseudo_transcript_0	0.374775	-0.0497331	10	10	pseudo_transcript_0	0.514407	0.00715974	10	10
pseudo_798	pseudo_transcript_0	0.882838	0.00343275	9	9	pseudo_transcript_0	0.650365	-0.0133879	9	9	pseudo_transcript_0	0.939426	-0.0142802	9	9	pseudo_transcript_0	0.970143	-0.0180256	9	9	pseudo_transcript_0	0.845518	-0.0290512	9	9	pseudo_transcript_0	0.925579	-0.033507	9	9	pseudo_transcript_0	0.805105	-0.0141272	9	9	pseudo_transcript_0	0.587733	-0.0303026	9	9	pseudo_transcript_0	0.668784	-0.0176022	9	9
pseudo_7980	pseudo_transcript_0	0.852797	0.00846057	10	10	pseudo_transcript_0	0.298174	0.00702183	10	10	pseudo_transcript_0	0.410618	0.00639332	10	10	pseudo_transcript_0	0.500886	-0.0385744	10	10	pseudo_transcript_0	0.563691	-0.0826601	10	10	pseudo_transcript_0	0.497705	-0.0606173	10	10	pseudo_transcript_0	0.510857	-0.0237817	10	10	pseudo_transcript_0	0.601518	-0.0391358	10	10	pseudo_transcript_0	0.550999	-0.0314587	10	10
pseudo_7981	pseudo_transcript_0	0.553135	-0.0061448	9	9	pseudo_transcript_0	0.467237	0.0107826	9	9	pseudo_transcript_0	0.301536	0.00392865	9	9	pseudo_transcript_0	0.642669	-0.042257	9	9	pseudo_transcript_0	0.978736	-0.0544088	9	9	pseudo_transcript_0	0.84041	-0.0556422	9	9	pseudo_transcript_0	0.83151	-0.0443807	9	9	pseudo_transcript_0	0.618476	-0.0467647	9	9	pseudo_transcript_0	0.894588	-0.0464568	9	9
pseudo_7982	pseudo_transcript_0	0.801802	0.00734667	9	9	pseudo_transcript_0	0.997143	-0.00367095	9	9	pseudo_transcript_0	0.808282	0.00368488	9	9	pseudo_transcript_0	0.951252	-0.0382107	9	9	pseudo_transcript_0	0.984082	-0.0452802	9	9	pseudo_transcript_0	0.98889	-0.0468043	9	9	pseudo_transcript_0	0.870362	-0.0412961	9	9	pseudo_transcript_0	0.989678	-0.0461321	9	9	pseudo_transcript_0	0.905967	-0.0471155	9	9
pseudo_7983	pseudo_transcript_0	0.476408	0.00105194	10	10	pseudo_transcript_0	0.364413	0.00810431	10	10	pseudo_transcript_0	0.809238	0.0116647	10	10	pseudo_transcript_0	0.3283	0.0384072	10	10	pseudo_transcript_0	0.790476	-0.000220077	10	10	pseudo_transcript_0	0.74056	0.0178089	10	10	pseudo_transcript_0	0.362646	0.027216	10	10	pseudo_transcript_0	0.99941	-0.0190499	10	10	pseudo_transcript_0	0.629286	0.0227838	10	10
pseudo_7984	pseudo_transcript_0	0.324391	0.0240777	10	10	pseudo_transcript_0	0.156102	0.0193629	10	10	pseudo_transcript_0	0.105295	0.0152231	10	10	pseudo_transcript_0	0.577144	-0.0533296	10	10	pseudo_transcript_0	0.667011	-0.0169711	10	10	pseudo_transcript_0	0.595092	-0.0365951	10	10	pseudo_transcript_0	0.849084	-0.0237283	10	10	pseudo_transcript_0	0.563891	0.05022	10	10	pseudo_transcript_0	0.858719	0.0209017	10	10
pseudo_7985	pseudo_transcript_0	0.695447	-0.0125441	10	10	pseudo_transcript_0	0.0583587	-0.0398695	10	10	pseudo_transcript_0	0.0888655	-0.0246344	10	10	pseudo_transcript_0	0.304373	-0.0511902	10	10	pseudo_transcript_0	0.344317	-0.0556109	10	10	pseudo_transcript_0	0.271376	-0.0106341	10	10	pseudo_transcript_0	0.270547	-0.116872	10	10	pseudo_transcript_0	0.0524354	-0.116315	10	10	pseudo_transcript_0	0.110729	-0.116593	10	10
pseudo_7986	pseudo_transcript_0	0.505954	-0.0128793	10	10	pseudo_transcript_0	0.790355	0.00782427	10	10	pseudo_transcript_0	0.413825	0.000204329	10	10	pseudo_transcript_0	0.0383664	-0.183678	10	10	pseudo_transcript_0	0.108798	-0.343963	10	10	pseudo_transcript_0	0.062665	-0.263821	10	10	pseudo_transcript_0	0.103522	-0.192075	10	10	pseudo_transcript_0	0.295259	-0.299432	10	10	pseudo_transcript_0	0.168771	-0.245753	10	10
pseudo_7987	pseudo_transcript_0	0.157276	-0.0120691	10	10	pseudo_transcript_0	0.121698	-0.0208994	10	10	pseudo_transcript_0	0.084938	-0.0164571	10	10	pseudo_transcript_0	0.638789	0.0355854	10	10	pseudo_transcript_0	0.545856	0.0738037	10	10	pseudo_transcript_0	0.546899	0.0550005	10	10	pseudo_transcript_0	0.939657	0.0278136	10	10	pseudo_transcript_0	0.765761	-0.0292863	10	10	pseudo_transcript_0	0.820951	-0.0247206	10	10
pseudo_7988	pseudo_transcript_0	0.0802512	-0.0279807	10	10	pseudo_transcript_0	0.223549	-0.0414372	10	10	pseudo_transcript_0	0.0552857	-0.0306761	10	10	pseudo_transcript_0	0.4305	0.0385833	10	10	pseudo_transcript_0	0.905258	0.04985	10	10	pseudo_transcript_0	0.618743	0.0396057	10	10	pseudo_transcript_0	0.916864	-0.0282918	10	10	pseudo_transcript_0	0.704287	-0.109305	10	10	pseudo_transcript_0	0.769961	-0.0343507	10	10
pseudo_7989	pseudo_transcript_0	0.899449	-0.00115846	10	10	pseudo_transcript_0	0.641234	-0.00717672	10	10	pseudo_transcript_0	0.702664	0.00285065	10	10	pseudo_transcript_0	0.069935	-0.239938	10	10	pseudo_transcript_0	0.0664605	-0.341539	10	10	pseudo_transcript_0	0.0569092	-0.290738	10	10	pseudo_transcript_0	0.0956278	-0.102844	9	9	pseudo_transcript_0	0.0620488	-0.0909472	9	9	pseudo_transcript_0	0.0711201	-0.0968957	9	9
pseudo_799	pseudo_transcript_0	0.926727	0.00614666	10	10	pseudo_transcript_0	0.511693	0.00930356	10	10	pseudo_transcript_0	0.732752	0.0212104	10	10	pseudo_transcript_0	0.74775	-0.0553625	10	10	pseudo_transcript_0	0.744635	-0.0518055	10	10	pseudo_transcript_0	0.738991	-0.0530068	10	10	pseudo_transcript_0	0.872666	-0.0586944	10	10	pseudo_transcript_0	0.998584	-0.0265898	10	10	pseudo_transcript_0	0.909257	-0.0416361	10	10
pseudo_7990	pseudo_transcript_0	0.340815	-0.0433931	10	10	pseudo_transcript_0	0.613479	-0.043023	10	10	pseudo_transcript_0	0.622199	-0.0531816	10	10	pseudo_transcript_0	0.918228	-0.031703	10	10	pseudo_transcript_0	0.659692	-0.0938085	9	9	pseudo_transcript_0	0.793504	-0.0469218	9	9	pseudo_transcript_0	0.526952	-0.143345	10	10	pseudo_transcript_0	0.381656	-0.182612	10	10	pseudo_transcript_0	0.44396	-0.162979	10	10
pseudo_7991	pseudo_transcript_0	0.654359	0.00693921	10	10	pseudo_transcript_0	0.989394	-0.0021097	10	10	pseudo_transcript_0	0.659048	0.0041656	10	10	pseudo_transcript_0	0.494321	-0.0868214	10	10	pseudo_transcript_0	0.844221	-0.0624382	10	10	pseudo_transcript_0	0.597768	-0.0690477	10	10	pseudo_transcript_0	0.540756	-0.0218096	10	10	pseudo_transcript_0	0.706044	-0.0369446	10	10	pseudo_transcript_0	0.579057	-0.00025957	10	10
pseudo_7992	pseudo_transcript_0	0.896528	0.00236479	10	10	pseudo_transcript_0	0.934905	-0.00647582	10	10	pseudo_transcript_0	0.784788	-0.00129412	10	10	pseudo_transcript_0	0.34534	-0.176189	10	10	pseudo_transcript_0	0.356136	-0.0910261	10	10	pseudo_transcript_0	0.341057	-0.11988	10	10	pseudo_transcript_0	0.620278	-0.129803	10	10	pseudo_transcript_0	0.390733	-0.0659691	10	10	pseudo_transcript_0	0.498099	-0.0978862	10	10
pseudo_7993	pseudo_transcript_0	0.614032	0.00561562	8	8	pseudo_transcript_0	0.882609	-0.0106712	8	8	pseudo_transcript_0	0.768395	-0.00130491	8	8	pseudo_transcript_0	0.214988	0.0652714	8	8	pseudo_transcript_0	0.608821	0.133931	8	8	pseudo_transcript_0	0.395711	0.0996014	8	8	pseudo_transcript_0	0.250005	0.0767135	8	8	pseudo_transcript_0	0.491232	0.0836998	8	8	pseudo_transcript_0	0.340803	0.0767809	8	8
pseudo_7994	pseudo_transcript_0	0.845394	-0.0146537	10	10	pseudo_transcript_0	0.384749	-0.0106782	10	10	pseudo_transcript_0	0.266637	-0.0104245	10	10	pseudo_transcript_0	0.0163192	0.125723	10	10	pseudo_transcript_0	0.0321022	0.146888	10	10	pseudo_transcript_0	0.0176728	0.136306	10	10	pseudo_transcript_0	0.0194637	0.110178	10	10	pseudo_transcript_0	0.0451963	0.0872694	10	10	pseudo_transcript_0	0.0255011	0.0961457	10	10
pseudo_7995	pseudo_transcript_0	0.721475	0.0145517	10	10	pseudo_transcript_0	0.255375	0.00905847	10	10	pseudo_transcript_0	0.782059	0.0131711	10	10	pseudo_transcript_0	0.743943	0.0433376	10	10	pseudo_transcript_0	0.896479	-0.0299707	10	10	pseudo_transcript_0	0.871836	0.032965	10	10	pseudo_transcript_0	0.966388	-0.0384181	10	10	pseudo_transcript_0	0.532569	-0.0151497	10	10	pseudo_transcript_0	0.745157	-0.0240153	10	10
pseudo_7996	pseudo_transcript_0	0.0498896	0.0245696	10	10	pseudo_transcript_0	0.96254	-0.0169095	10	10	pseudo_transcript_0	0.362908	-0.00299953	10	10	pseudo_transcript_0	0.712389	0.0404379	10	10	pseudo_transcript_0	0.0198441	0.160138	10	10	pseudo_transcript_0	0.117437	0.111697	10	10	pseudo_transcript_0	0.194743	0.0445239	10	10	pseudo_transcript_0	0.0204388	0.109202	10	10	pseudo_transcript_0	0.0725099	0.100448	10	10
pseudo_7997	pseudo_transcript_0	0.101899	0.0192007	10	10	pseudo_transcript_0	0.208531	0.00615215	10	10	pseudo_transcript_0	0.0543886	0.0138396	10	10	pseudo_transcript_1	0.176482	-0.168225	10	10	pseudo_transcript_1	0.146318	-0.204077	10	10	pseudo_transcript_1	0.145778	-0.182766	10	10	pseudo_transcript_1	0.343337	-0.157286	10	10	pseudo_transcript_1	0.195202	-0.184484	10	10	pseudo_transcript_1	0.254324	-0.16967	10	10
pseudo_7998	pseudo_transcript_0	0.17416	-0.0312955	8	8	pseudo_transcript_0	0.506275	-0.0210257	8	8	pseudo_transcript_0	0.389103	-0.0319925	8	8	pseudo_transcript_0	0.77283	-0.0189457	9	9	pseudo_transcript_0	0.463327	-0.0214683	9	9	pseudo_transcript_0	0.610111	-0.020207	9	9	pseudo_transcript_0	0.257527	-0.00523625	9	9	pseudo_transcript_0	0.209279	-0.0507197	9	9	pseudo_transcript_0	0.232081	-0.027978	9	9
pseudo_7999	pseudo_transcript_0	0.265133	0.0115707	10	10	pseudo_transcript_0	0.0434129	0.0355146	10	10	pseudo_transcript_0	0.0324405	0.022761	10	10	pseudo_transcript_0	0.515202	0.0374293	10	10	pseudo_transcript_0	0.894023	-0.0303648	10	10	pseudo_transcript_0	0.644923	-0.0210376	10	10	pseudo_transcript_0	0.852097	0.0960869	10	10	pseudo_transcript_0	0.478076	0.110032	10	10	pseudo_transcript_0	0.800497	0.103059	10	10
pseudo_8	pseudo_transcript_0	0.148542	0.00444748	10	10	pseudo_transcript_0	0.156404	0.0161114	10	10	pseudo_transcript_0	0.716105	0.0138241	10	10	pseudo_transcript_0	0.33597	0.0617843	10	10	pseudo_transcript_0	0.863474	-0.0775853	10	10	pseudo_transcript_0	0.771474	0.0455695	10	10	pseudo_transcript_0	0.277617	0.0245931	10	10	pseudo_transcript_0	0.525408	-0.0692147	10	10	pseudo_transcript_0	0.437809	0.0319959	10	10
pseudo_80	pseudo_transcript_0	0.360237	0.00658773	10	10	pseudo_transcript_0	0.49474	0.0109007	10	10	pseudo_transcript_0	0.196354	0.0126024	10	10	pseudo_transcript_0	0.809797	-0.0426027	10	10	pseudo_transcript_0	0.937657	-0.0263072	10	10	pseudo_transcript_0	0.902079	-0.0405319	10	10	pseudo_transcript_0	0.982896	-0.0347364	10	10	pseudo_transcript_0	0.859524	-0.0104896	10	10	pseudo_transcript_0	0.891891	-0.022613	10	10
pseudo_800	pseudo_transcript_0	0.486763	0.0055812	9	9	pseudo_transcript_0	0.39033	0.0213214	9	9	pseudo_transcript_0	0.318337	0.00627214	9	9	pseudo_transcript_0	0.676316	-0.0211026	9	9	pseudo_transcript_0	0.757961	0.0214555	9	9	pseudo_transcript_0	0.964183	0.0148153	9	9	pseudo_transcript_0	0.583553	0.0397014	9	9	pseudo_transcript_0	0.874045	0.00864459	9	9	pseudo_transcript_0	0.692148	0.0205697	9	9
pseudo_8000	pseudo_transcript_0	0.232573	0.00733775	10	10	pseudo_transcript_0	0.191885	-0.0182417	10	10	pseudo_transcript_0	0.765967	-0.000223229	10	10	pseudo_transcript_0	0.190463	0.126455	10	10	pseudo_transcript_0	0.0260781	0.168612	10	10	pseudo_transcript_0	0.0689392	0.144376	10	10	pseudo_transcript_0	0.0816362	0.129869	10	10	pseudo_transcript_0	0.0852751	0.132226	10	10	pseudo_transcript_0	0.080228	0.131048	10	10
pseudo_8001	pseudo_transcript_0	0.968561	-0.00151915	10	10	pseudo_transcript_0	0.264117	0.0242067	10	10	pseudo_transcript_0	0.609495	0.0212814	10	10	pseudo_transcript_0	0.336193	-0.137218	10	10	pseudo_transcript_0	0.0819995	-0.116265	10	10	pseudo_transcript_0	0.13781	-0.126742	10	10	pseudo_transcript_0	0.326006	-0.109535	10	10	pseudo_transcript_0	0.22746	-0.0884879	10	10	pseudo_transcript_0	0.267139	-0.0990114	10	10
pseudo_8002	pseudo_transcript_0	0.445716	0.0214379	10	10	pseudo_transcript_0	0.953687	-0.00617457	9	9	pseudo_transcript_0	0.766985	0.0049794	9	9	pseudo_transcript_0	0.378108	-0.0779331	10	10	pseudo_transcript_0	0.230607	-0.0992503	10	10	pseudo_transcript_0	0.267899	-0.0807249	10	10	pseudo_transcript_0	0.700777	-0.0339502	10	10	pseudo_transcript_0	0.340184	-0.0385393	10	10	pseudo_transcript_0	0.507926	-0.0362448	10	10
pseudo_8003	pseudo_transcript_0	0.418642	-0.00290794	10	10	pseudo_transcript_0	0.726645	0.00310509	10	10	pseudo_transcript_0	0.481187	-7.85614e-05	10	10	pseudo_transcript_0	0.985483	-0.123362	10	10	pseudo_transcript_0	0.706703	-0.181006	10	10	pseudo_transcript_0	0.890103	-0.156489	10	10	pseudo_transcript_0	0.863707	-0.195397	10	10	pseudo_transcript_0	0.800286	-0.142709	10	10	pseudo_transcript_0	0.998226	-0.139758	10	10
pseudo_8004	pseudo_transcript_0	0.70058	0.0100301	9	9	pseudo_transcript_0	0.649469	-0.00490004	9	9	pseudo_transcript_0	0.63847	0.00425074	9	9	pseudo_transcript_0	0.437265	0.0379259	9	9	pseudo_transcript_0	0.601659	0.013344	9	9	pseudo_transcript_0	0.527211	0.0462589	9	9	pseudo_transcript_0	0.241196	0.0292104	9	9	pseudo_transcript_0	0.423567	0.0273915	9	9	pseudo_transcript_0	0.29544	0.022983	9	9
pseudo_8005	pseudo_transcript_0	0.797979	-0.0211739	10	10	pseudo_transcript_0	0.374654	-0.00898145	10	10	pseudo_transcript_0	0.343418	-0.0172932	10	10	pseudo_transcript_0	0.469165	-0.0466548	10	10	pseudo_transcript_0	0.42215	-0.142582	10	10	pseudo_transcript_0	0.436139	-0.111189	10	10	pseudo_transcript_0	0.269648	-0.103959	10	10	pseudo_transcript_0	0.470132	-0.126012	10	10	pseudo_transcript_0	0.335874	-0.114985	10	10
pseudo_8006	pseudo_transcript_0	0.492177	-0.0185156	10	10	pseudo_transcript_0	0.122304	-0.0164731	10	10	pseudo_transcript_0	0.128152	-0.0230383	10	10	pseudo_transcript_0	0.488824	-0.121841	10	10	pseudo_transcript_0	0.96085	-0.0656212	10	10	pseudo_transcript_0	0.741905	-0.0963135	10	10	pseudo_transcript_0	0.308551	-0.135478	10	10	pseudo_transcript_0	0.582816	-0.122039	10	10	pseudo_transcript_0	0.43032	-0.14633	10	10
pseudo_8007	pseudo_transcript_0	0.220266	0.00842235	9	9	pseudo_transcript_0	0.169462	0.0155298	9	9	pseudo_transcript_0	0.120331	0.010082	9	9	pseudo_transcript_0	0.452319	-0.0542759	9	9	pseudo_transcript_0	0.474618	-0.103458	9	9	pseudo_transcript_0	0.492654	-0.0962732	9	9	pseudo_transcript_0	0.728261	-0.0259365	9	9	pseudo_transcript_0	0.819372	-0.0260537	9	9	pseudo_transcript_0	0.775163	-0.0240049	9	9
pseudo_8008	pseudo_transcript_0	0.649678	0.00918681	10	10	pseudo_transcript_0	0.341004	0.00755075	10	10	pseudo_transcript_0	0.322	0.00591323	10	10	pseudo_transcript_0	0.770837	0.0269337	10	10	pseudo_transcript_0	0.666259	0.0538479	10	10	pseudo_transcript_0	0.745722	-0.0077654	10	10	pseudo_transcript_0	0.704287	0.00140374	10	10	pseudo_transcript_0	0.983839	0.0416329	10	10	pseudo_transcript_0	0.830184	0.0215183	10	10
pseudo_8009	pseudo_transcript_0	0.807101	-0.00259565	9	9	pseudo_transcript_0	0.882934	-0.0067133	10	10	pseudo_transcript_0	0.779167	-0.0115	9	9	pseudo_transcript_0	0.811403	0.0616023	10	10	pseudo_transcript_0	0.821379	0.0899705	10	10	pseudo_transcript_0	0.938602	0.117788	10	10	pseudo_transcript_0	0.771183	-0.00280407	10	10	pseudo_transcript_0	0.808752	0.0261416	10	10	pseudo_transcript_0	0.963944	0.0127199	10	10
pseudo_801	pseudo_transcript_0	0.333533	0.0238323	10	10	pseudo_transcript_0	0.777644	0.0023529	10	10	pseudo_transcript_0	0.814289	0.0257405	10	10	pseudo_transcript_0	0.383575	-0.00582322	10	10	pseudo_transcript_0	0.426179	0.022972	10	10	pseudo_transcript_0	0.385515	0.00709308	10	10	pseudo_transcript_0	0.225756	0.0264296	10	10	pseudo_transcript_0	0.234541	-0.0408617	10	10	pseudo_transcript_0	0.209722	-0.0296607	10	10
pseudo_8010	pseudo_transcript_0	0.301463	0.00887826	10	10	pseudo_transcript_0	0.101746	0.00544717	10	10	pseudo_transcript_0	0.0498067	0.00454824	10	10	pseudo_transcript_0	0.030139	-0.230287	10	10	pseudo_transcript_0	0.15089	-0.301255	10	10	pseudo_transcript_0	0.0541077	-0.255707	10	10	pseudo_transcript_0	0.0757059	-0.205486	10	10	pseudo_transcript_0	0.534513	-0.235351	10	10	pseudo_transcript_0	0.201024	-0.214355	10	10
pseudo_8011	pseudo_transcript_0	0.533038	0.0141922	10	10	pseudo_transcript_0	0.569813	0.00369259	10	10	pseudo_transcript_0	0.355924	0.00263248	10	10	pseudo_transcript_0	0.619358	-0.096019	10	10	pseudo_transcript_0	0.734255	-0.0565638	10	10	pseudo_transcript_0	0.951124	-0.0762914	10	10	pseudo_transcript_0	0.930486	-0.092639	10	10	pseudo_transcript_0	0.408646	0.0412294	9	9	pseudo_transcript_0	0.513671	0.0280312	9	9
pseudo_8012	pseudo_transcript_0	0.487075	-0.00688412	10	10	pseudo_transcript_0	0.720667	-0.0126328	10	10	pseudo_transcript_0	0.625969	-0.0107474	10	10	pseudo_transcript_0	0.885782	-0.0967843	10	10	pseudo_transcript_0	0.27618	-0.109664	10	10	pseudo_transcript_0	0.511925	-0.103224	10	10	pseudo_transcript_0	0.577047	-0.0804809	10	10	pseudo_transcript_0	0.158866	-0.134897	10	10	pseudo_transcript_0	0.317886	-0.135425	10	10
pseudo_8013	pseudo_transcript_0	0.867875	-0.00357413	9	9	pseudo_transcript_0	0.433058	-0.00950958	9	9	pseudo_transcript_0	0.775817	-0.0151051	9	9	pseudo_transcript_0	0.712017	-0.182005	9	9	pseudo_transcript_0	0.79275	-0.00682079	8	8	pseudo_transcript_0	0.999603	-0.0221914	8	8	pseudo_transcript_0	0.539228	-0.20932	9	9	pseudo_transcript_0	0.813682	-0.193683	9	9	pseudo_transcript_0	0.684555	-0.18548	9	9
pseudo_8014	pseudo_transcript_0	0.693594	0.00596192	10	10	pseudo_transcript_0	0.645786	0.0156486	10	10	pseudo_transcript_0	0.691498	0.0170262	10	10	pseudo_transcript_0	0.436057	-0.00776091	10	10	pseudo_transcript_0	0.692141	-0.00345844	10	10	pseudo_transcript_0	0.523259	-0.0331466	10	10	pseudo_transcript_0	0.282819	0.0293091	10	10	pseudo_transcript_0	0.382784	0.0136597	10	10	pseudo_transcript_0	0.307937	0.0214844	10	10
pseudo_8015	pseudo_transcript_0	0.589724	-0.00432003	10	10	pseudo_transcript_0	0.904073	0.00735376	10	10	pseudo_transcript_0	0.831796	-0.00453383	10	10	pseudo_transcript_0	0.559691	0.0218769	10	10	pseudo_transcript_0	0.803029	0.0334551	10	10	pseudo_transcript_0	0.941672	0.027376	10	10	pseudo_transcript_0	0.799943	0.029369	10	10	pseudo_transcript_0	0.919798	0.00672624	10	10	pseudo_transcript_0	0.962526	0.019945	10	10
pseudo_8016	pseudo_transcript_0	0.646918	0.00426033	10	10	pseudo_transcript_0	0.190031	0.0034099	10	10	pseudo_transcript_0	0.241269	0.0041534	10	10	pseudo_transcript_0	0.0997526	-0.150551	10	10	pseudo_transcript_0	0.0629488	-0.0533545	10	10	pseudo_transcript_0	0.0730214	-0.132177	10	10	pseudo_transcript_0	0.093986	-0.127754	10	10	pseudo_transcript_0	0.114726	-0.0668455	10	10	pseudo_transcript_0	0.0877165	-0.0939967	10	10
pseudo_8017	pseudo_transcript_0	0.962442	-0.00617101	10	10	pseudo_transcript_0	0.298861	-0.0243429	10	10	pseudo_transcript_0	0.467473	-0.00725657	10	10	pseudo_transcript_0	0.688385	-0.049738	10	10	pseudo_transcript_1	0.92062	-0.0704197	10	10	pseudo_transcript_1	0.806202	-0.126418	10	10	pseudo_transcript_1	0.600181	-0.0592943	10	10	pseudo_transcript_0	0.626342	-0.0314649	10	10	pseudo_transcript_0	0.684992	-0.0351387	10	10
pseudo_8018	pseudo_transcript_0	0.253784	0.0143419	10	10	pseudo_transcript_0	0.449091	0.023848	10	10	pseudo_transcript_0	0.141423	0.0140955	10	10	pseudo_transcript_0	0.554723	-0.0957589	10	10	pseudo_transcript_0	0.784333	-0.0755043	10	10	pseudo_transcript_0	0.664423	-0.0726015	10	10	pseudo_transcript_0	0.907367	-0.0850713	10	10	pseudo_transcript_0	0.914049	-0.0530867	10	10	pseudo_transcript_0	0.981908	-0.0518795	10	10
pseudo_8019	pseudo_transcript_0	0.844123	-0.0323882	10	10	pseudo_transcript_0	0.680687	0.0129594	9	9	pseudo_transcript_0	0.845964	-0.00742115	9	9	pseudo_transcript_0	0.34693	-0.054824	10	10	pseudo_transcript_0	0.475237	0.0732966	10	10	pseudo_transcript_0	0.449369	-0.0237387	10	10	pseudo_transcript_0	0.172899	-0.106461	9	9	pseudo_transcript_0	0.854925	-0.0231983	9	9	pseudo_transcript_0	0.368366	-0.032565	8	8
pseudo_802	pseudo_transcript_0	0.583734	-0.0105546	9	9	pseudo_transcript_0	0.210224	-0.0288902	9	9	pseudo_transcript_0	0.143927	-0.0181091	9	9	pseudo_transcript_0	0.831177	-0.0161267	9	9	pseudo_transcript_0	0.540877	0.0417785	9	9	pseudo_transcript_0	0.753029	0.0258555	9	9	pseudo_transcript_0	0.586446	-0.0186861	9	9	pseudo_transcript_0	0.95761	0.00378782	9	9	pseudo_transcript_0	0.765366	-0.0197887	9	9
pseudo_8020	pseudo_transcript_0	0.421365	-0.00669681	10	10	pseudo_transcript_0	0.646104	-0.00530154	10	10	pseudo_transcript_0	0.731861	0.00420011	10	10	pseudo_transcript_0	0.412051	0.0528899	10	10	pseudo_transcript_0	0.470314	-0.0419576	10	10	pseudo_transcript_0	0.442814	0.045297	10	10	pseudo_transcript_0	0.433869	-0.0301144	10	10	pseudo_transcript_0	0.29731	0.0180812	10	10	pseudo_transcript_0	0.342012	-0.0346327	10	10
pseudo_8021	pseudo_transcript_0	0.199005	-0.0433461	10	10	pseudo_transcript_0	0.691257	-0.0170502	10	10	pseudo_transcript_0	0.402917	-0.0338729	10	10	pseudo_transcript_0	0.0796257	0.0211985	10	10	pseudo_transcript_0	0.24838	0.0098886	10	10	pseudo_transcript_0	0.114545	0.0124837	10	10	pseudo_transcript_0	0.380852	-0.063366	10	10	pseudo_transcript_0	0.521174	-0.0424073	10	10	pseudo_transcript_0	0.417437	-0.0528867	10	10
pseudo_8022	pseudo_transcript_0	0.459126	0.00637528	10	10	pseudo_transcript_0	0.221868	0.000247356	10	10	pseudo_transcript_0	0.222662	0.0024536	10	10	pseudo_transcript_0	0.950222	0.0186795	10	10	pseudo_transcript_0	0.288221	-0.0280066	10	10	pseudo_transcript_0	0.51998	-0.0171442	10	10	pseudo_transcript_0	0.703409	0.0161041	10	10	pseudo_transcript_0	0.545758	-0.0298748	10	10	pseudo_transcript_0	0.936563	0.00756305	10	10
pseudo_8023	pseudo_transcript_0	0.819023	0.00536243	10	10	pseudo_transcript_0	0.117522	0.0119228	10	10	pseudo_transcript_0	0.198103	0.00572164	10	10	pseudo_transcript_0	0.918581	0.02448	10	10	pseudo_transcript_0	0.890516	-0.0445859	10	10	pseudo_transcript_0	0.920437	-0.0305005	10	10	pseudo_transcript_0	0.857666	0.025056	10	10	pseudo_transcript_0	0.48332	0.0321218	10	10	pseudo_transcript_0	0.651339	0.0345143	10	10
pseudo_8024	pseudo_transcript_0	0.238635	-0.0169595	10	10	pseudo_transcript_1	0.417712	0.0154269	10	10	pseudo_transcript_0	0.247991	-0.0206937	10	10	pseudo_transcript_0	0.472806	0.0977692	10	10	pseudo_transcript_0	0.20401	0.0961532	10	10	pseudo_transcript_0	0.284789	0.0891683	10	10	pseudo_transcript_0	0.803944	0.0195181	10	10	pseudo_transcript_0	0.3218	0.0333768	10	10	pseudo_transcript_0	0.530405	0.0235137	10	10
pseudo_8025	pseudo_transcript_0	0.681428	-0.00856064	10	10	pseudo_transcript_0	0.736645	0.00111432	10	10	pseudo_transcript_0	0.730748	-0.00432851	10	10	pseudo_transcript_0	0.633407	0.00593916	10	10	pseudo_transcript_0	0.374139	0.0118971	10	10	pseudo_transcript_0	0.429176	0.00400269	10	10	pseudo_transcript_0	0.491663	-0.0256501	10	10	pseudo_transcript_0	0.183099	-0.0118553	10	10	pseudo_transcript_0	0.292315	-0.0192817	10	10
pseudo_8026	pseudo_transcript_0	0.283002	0.0366871	10	10	pseudo_transcript_0	0.797644	-0.0315568	10	10	pseudo_transcript_0	0.80099	0.00729442	10	10	pseudo_transcript_0	0.886016	-0.407405	10	10	pseudo_transcript_0	0.683563	-0.263567	9	9	pseudo_transcript_0	0.655089	-0.21267	9	9	pseudo_transcript_0	0.617048	-0.08345	9	9	pseudo_transcript_0	0.914401	-0.194102	10	10	pseudo_transcript_0	0.65158	-0.110855	9	9
pseudo_8027	pseudo_transcript_0	0.270214	0.024572	9	9	pseudo_transcript_0	0.291117	-0.0118334	9	9	pseudo_transcript_0	0.872681	0.00274738	9	9	pseudo_transcript_0	0.39113	0.103646	10	10	pseudo_transcript_0	0.151226	0.206386	10	10	pseudo_transcript_0	0.25024	0.122556	10	10	pseudo_transcript_0	0.231702	0.105067	10	10	pseudo_transcript_0	0.169625	0.125888	10	10	pseudo_transcript_0	0.189775	0.115477	10	10
pseudo_8028	pseudo_transcript_0	0.611711	-0.0135794	9	9	pseudo_transcript_0	0.307499	0.0187432	9	9	pseudo_transcript_0	0.699579	0.00333041	9	9	pseudo_transcript_1	0.0312518	-0.142	8	8	pseudo_transcript_1	0.160446	-0.210855	10	10	pseudo_transcript_1	0.0498379	-0.176427	8	8	pseudo_transcript_1	0.0134134	-0.171776	9	9	pseudo_transcript_1	0.173003	-0.0665751	10	10	pseudo_transcript_1	0.01925	-0.165679	9	9
pseudo_8029	pseudo_transcript_0	0.104838	0.0177913	10	10	pseudo_transcript_0	0.753635	0.0030281	10	10	pseudo_transcript_0	0.187682	0.0118608	10	10	pseudo_transcript_0	0.292414	-0.0889086	10	10	pseudo_transcript_0	0.397955	-0.093936	10	10	pseudo_transcript_0	0.322574	-0.0456012	10	10	pseudo_transcript_0	0.612681	-0.00928389	10	10	pseudo_transcript_0	0.420784	-0.0312614	10	10	pseudo_transcript_0	0.497723	-0.0172548	10	10
pseudo_803	pseudo_transcript_0	0.426927	-0.00831302	10	10	pseudo_transcript_0	0.570816	-0.00538682	10	10	pseudo_transcript_0	0.758521	-0.00680371	10	10	pseudo_transcript_0	0.767445	0.0099377	10	10	pseudo_transcript_0	0.688871	0.0378769	10	10	pseudo_transcript_0	0.744599	0.0324016	10	10	pseudo_transcript_0	0.588307	0.0317104	10	10	pseudo_transcript_0	0.693559	-0.0324288	10	10	pseudo_transcript_0	0.709771	0.0319096	10	10
pseudo_8030	pseudo_transcript_0	0.436143	-0.0249771	9	9	pseudo_transcript_0	0.0629679	-0.0364876	9	9	pseudo_transcript_0	0.11607	-0.028737	9	9	pseudo_transcript_1	0.0972205	-0.0336597	10	10	pseudo_transcript_1	0.070132	-0.0939345	10	10	pseudo_transcript_1	0.0573746	-0.053041	10	10	pseudo_transcript_1	0.145662	-0.112749	10	10	pseudo_transcript_1	0.116368	-0.152361	10	10	pseudo_transcript_1	0.115996	-0.126753	10	10
pseudo_8031	pseudo_transcript_0	0.393379	-0.0255753	10	10	pseudo_transcript_0	0.752738	-0.0222899	10	10	pseudo_transcript_0	0.749301	-0.0207966	10	10	pseudo_transcript_0	0.277358	-0.0556154	10	10	pseudo_transcript_0	0.123694	-0.0878351	10	10	pseudo_transcript_0	0.167372	-0.0832229	10	10	pseudo_transcript_0	0.121937	-0.063673	10	10	pseudo_transcript_0	0.149215	-0.0905657	10	10	pseudo_transcript_0	0.120889	-0.0944393	10	10
pseudo_8032	pseudo_transcript_0	0.189073	-0.0245709	10	10	pseudo_transcript_0	0.569112	-0.0146785	10	10	pseudo_transcript_0	0.427315	-0.0225945	10	10	pseudo_transcript_0	0.543085	-0.0756028	10	10	pseudo_transcript_0	0.689198	-0.0471612	10	10	pseudo_transcript_0	0.584035	-0.013527	10	10	pseudo_transcript_0	0.74665	-0.123606	10	10	pseudo_transcript_0	0.914401	-0.00678572	10	10	pseudo_transcript_0	0.816343	-0.0866713	10	10
pseudo_8033	pseudo_transcript_0	0.207649	0.0179891	9	9	pseudo_transcript_0	0.393948	0.0115398	9	9	pseudo_transcript_0	0.220312	0.0116734	9	9	pseudo_transcript_0	0.444849	-0.0525478	9	9	pseudo_transcript_0	0.704512	-0.106765	9	9	pseudo_transcript_0	0.569529	-0.101165	9	9	pseudo_transcript_0	0.773904	-0.0291595	9	9	pseudo_transcript_0	0.877731	-0.0925322	9	9	pseudo_transcript_0	0.969837	-0.0356568	9	9
pseudo_8034	pseudo_transcript_0	0.111446	0.0351937	10	10	pseudo_transcript_0	0.493714	0.0108834	10	10	pseudo_transcript_0	0.178244	0.0163284	10	10	pseudo_transcript_0	0.0716423	0.0359427	10	10	pseudo_transcript_0	0.044112	0.118612	10	10	pseudo_transcript_0	0.0505057	0.112371	10	10	pseudo_transcript_0	0.0395928	0.154596	10	10	pseudo_transcript_0	0.0272103	0.118918	10	10	pseudo_transcript_0	0.0306646	0.136757	10	10
pseudo_8035	pseudo_transcript_0	0.254645	-0.0242274	10	10	pseudo_transcript_0	0.0422311	0.014819	10	10	pseudo_transcript_0	0.376811	-0.00631094	10	10	pseudo_transcript_0	0.210154	-0.0206297	10	10	pseudo_transcript_0	0.0839948	-0.107422	10	10	pseudo_transcript_0	0.0920559	-0.0450824	10	10	pseudo_transcript_0	0.185396	-0.0591144	10	10	pseudo_transcript_0	0.230837	-0.140158	10	10	pseudo_transcript_0	0.154479	-0.041171	10	10
pseudo_8036	pseudo_transcript_0	0.986927	0.00693716	10	10	pseudo_transcript_0	0.106048	-0.0183582	10	10	pseudo_transcript_0	0.457018	-0.0141267	10	10	pseudo_transcript_0	0.183301	0.136543	10	10	pseudo_transcript_0	0.0302732	0.183407	10	10	pseudo_transcript_0	0.074699	0.159867	10	10	pseudo_transcript_0	0.0885172	0.108812	10	10	pseudo_transcript_0	0.0673411	0.118952	10	10	pseudo_transcript_0	0.0667649	0.112536	10	10
pseudo_8037	pseudo_transcript_0	0.893609	-0.0121501	10	10	pseudo_transcript_0	0.518558	-0.0091163	10	10	pseudo_transcript_0	0.761	-0.0116588	10	10	pseudo_transcript_0	0.340222	0.014907	10	10	pseudo_transcript_0	0.44931	0.00910695	10	10	pseudo_transcript_0	0.333436	0.0026944	10	10	pseudo_transcript_0	0.536265	0.0120774	10	10	pseudo_transcript_0	0.667872	-0.0228777	10	10	pseudo_transcript_0	0.551594	0.00491612	10	10
pseudo_8038	pseudo_transcript_1	0.173932	-0.0261967	10	10	pseudo_transcript_0	0.109245	-0.0437747	10	10	pseudo_transcript_0	0.225029	-0.0243055	10	10	pseudo_transcript_1	0.398857	0.105716	10	10	pseudo_transcript_1	0.848157	0.112536	10	10	pseudo_transcript_1	0.608526	0.110192	10	10	pseudo_transcript_1	0.649361	0.0786379	10	10	pseudo_transcript_0	0.767228	-0.353279	10	10	pseudo_transcript_0	0.765433	-0.284237	10	10
pseudo_8039	pseudo_transcript_0	0.584135	0.0251346	10	10	pseudo_transcript_0	0.750832	-0.00500328	10	10	pseudo_transcript_0	0.73699	0.00621061	10	10	pseudo_transcript_0	0.00718606	-0.0852445	10	10	pseudo_transcript_0	0.0335784	-0.226025	10	10	pseudo_transcript_0	0.0112999	-0.186442	10	10	pseudo_transcript_0	0.0336772	-0.0548244	9	9	pseudo_transcript_0	0.0498212	-0.15683	9	9	pseudo_transcript_0	0.0320258	-0.127369	9	9
pseudo_804	pseudo_transcript_0	0.963031	-0.00143676	10	10	pseudo_transcript_0	0.705578	-0.00538241	10	10	pseudo_transcript_0	0.728523	-0.00121974	10	10	pseudo_transcript_0	0.948102	-0.0569426	10	10	pseudo_transcript_0	0.706923	0.06537	10	10	pseudo_transcript_0	0.85131	-0.0287272	10	10	pseudo_transcript_0	0.869057	0.0446222	10	10	pseudo_transcript_0	0.660036	-0.0223438	10	10	pseudo_transcript_0	0.939628	0.042631	10	10
pseudo_8040	pseudo_transcript_0	0.602826	-0.0155033	10	10	pseudo_transcript_0	0.087731	-0.0320415	10	10	pseudo_transcript_0	0.0873211	-0.019533	10	10	pseudo_transcript_0	0.869453	0.0174268	10	10	pseudo_transcript_0	0.263601	0.122226	10	10	pseudo_transcript_0	0.568235	0.0423122	10	10	pseudo_transcript_0	0.924142	-0.0447632	10	10	pseudo_transcript_0	0.527146	-0.0378653	10	10	pseudo_transcript_0	0.723055	-0.0413142	10	10
pseudo_8041	pseudo_transcript_0	0.519166	0.00753153	10	10	pseudo_transcript_0	0.874198	-0.00305652	10	10	pseudo_transcript_0	0.873579	-0.00270991	10	10	pseudo_transcript_0	0.0824074	0.0416278	10	10	pseudo_transcript_0	0.339735	0.0074865	10	10	pseudo_transcript_0	0.173198	0.0201614	10	10	pseudo_transcript_0	0.134312	0.0396346	10	10	pseudo_transcript_0	0.289566	0.00844018	10	10	pseudo_transcript_0	0.209184	0.023172	10	10
pseudo_8042	pseudo_transcript_0	0.387672	0.00163618	9	9	pseudo_transcript_0	0.695932	0.00957394	9	9	pseudo_transcript_0	0.345545	0.0043227	9	9	pseudo_transcript_0	0.140245	-0.135952	9	9	pseudo_transcript_0	0.156473	-0.157076	9	9	pseudo_transcript_0	0.135075	-0.146514	9	9	pseudo_transcript_0	0.302862	-0.0872952	9	9	pseudo_transcript_0	0.267282	-0.0856008	9	9	pseudo_transcript_0	0.290278	-0.086448	9	9
pseudo_8043	pseudo_transcript_0	0.666306	-0.00178381	9	9	pseudo_transcript_0	0.647006	0.00462991	9	9	pseudo_transcript_0	0.930243	0.00584195	9	9	pseudo_transcript_0	0.333501	-0.0388741	9	9	pseudo_transcript_0	0.608187	-0.0425812	9	9	pseudo_transcript_0	0.961439	-0.050067	9	9	pseudo_transcript_0	0.422034	-0.0360205	9	9	pseudo_transcript_0	0.933788	0.038303	9	9	pseudo_transcript_0	0.741633	-0.0312748	9	9
pseudo_8044	pseudo_transcript_0	0.803455	0.00350455	10	10	pseudo_transcript_0	0.537289	0.010378	10	10	pseudo_transcript_0	0.518996	0.00294527	10	10	pseudo_transcript_0	0.434055	-0.140304	10	10	pseudo_transcript_0	0.855809	-0.137467	10	10	pseudo_transcript_0	0.642369	-0.141246	10	10	pseudo_transcript_0	0.482305	-0.134341	10	10	pseudo_transcript_0	0.886077	-0.109917	10	10	pseudo_transcript_0	0.799123	-0.125251	10	10
pseudo_8045	pseudo_transcript_0	0.399145	0.0102305	9	9	pseudo_transcript_0	0.236238	0.00454832	9	9	pseudo_transcript_0	0.261029	0.00962317	9	9	pseudo_transcript_0	0.946533	-0.179968	9	9	pseudo_transcript_0	0.744006	-0.151768	9	9	pseudo_transcript_0	0.912662	-0.197728	9	9	pseudo_transcript_0	0.470103	-0.123773	9	9	pseudo_transcript_0	0.959598	-0.10846	9	9	pseudo_transcript_0	0.696302	-0.116116	9	9
pseudo_8046	pseudo_transcript_0	0.671496	-0.00549104	10	10	pseudo_transcript_1	0.280038	0.00794523	10	10	pseudo_transcript_1	0.392183	0.00491149	10	10	pseudo_transcript_0	0.10018	0.00863907	10	10	pseudo_transcript_0	0.162216	0.0371619	10	10	pseudo_transcript_0	0.122384	0.0223136	10	10	pseudo_transcript_0	0.143627	0.00818025	10	10	pseudo_transcript_0	0.219365	0.0216042	10	10	pseudo_transcript_0	0.165492	0.0148922	10	10
pseudo_8047	pseudo_transcript_0	0.30131	-0.0325104	9	9	pseudo_transcript_0	0.513842	-0.0524776	9	9	pseudo_transcript_0	0.5269	-0.0458201	9	9	pseudo_transcript_0	0.936729	0.0457406	9	9	pseudo_transcript_0	0.441868	0.108993	8	8	pseudo_transcript_0	0.475104	0.0485577	8	8	pseudo_transcript_0	0.918433	-0.0966453	9	9	pseudo_transcript_0	0.587197	0.0103369	9	9	pseudo_transcript_0	0.715808	0.00108701	9	9
pseudo_8048	pseudo_transcript_0	0.0995088	-0.0165574	9	9	pseudo_transcript_0	0.834362	-0.00924089	9	9	pseudo_transcript_0	0.285335	-0.0094836	9	9	pseudo_transcript_0	0.0450824	0.132255	9	9	pseudo_transcript_0	0.352002	0.0495528	9	9	pseudo_transcript_0	0.119107	0.102901	9	9	pseudo_transcript_0	0.108353	0.0986464	9	9	pseudo_transcript_0	0.40688	0.0726593	9	9	pseudo_transcript_0	0.209587	0.0856528	9	9
pseudo_8049	pseudo_transcript_0	0.87287	0.00913341	10	10	pseudo_transcript_0	0.371405	0.00826034	10	10	pseudo_transcript_0	0.834799	0.0104063	10	10	pseudo_transcript_0	0.0740036	-0.134213	10	10	pseudo_transcript_0	0.0608838	-0.206267	10	10	pseudo_transcript_0	0.0579609	-0.17024	10	10	pseudo_transcript_0	0.0870066	-0.134372	10	10	pseudo_transcript_0	0.130359	-0.168978	10	10	pseudo_transcript_0	0.108362	-0.151675	10	10
pseudo_805	pseudo_transcript_0	0.52252	0.0200056	10	10	pseudo_transcript_0	0.356886	-0.0217054	10	10	pseudo_transcript_0	0.929117	0.00562796	10	10	pseudo_transcript_0	0.271899	-0.0367117	10	10	pseudo_transcript_0	0.804402	0.073825	10	10	pseudo_transcript_0	0.648121	-0.0201673	10	10	pseudo_transcript_0	0.446568	-0.0139881	10	10	pseudo_transcript_0	0.975348	-0.0157674	10	10	pseudo_transcript_0	0.625292	-0.00762584	10	10
pseudo_8050	pseudo_transcript_0	0.190667	-0.0116486	9	9	pseudo_transcript_0	0.404221	0.0119173	9	9	pseudo_transcript_0	0.90968	-0.00201163	9	9	pseudo_transcript_0	0.0959145	0.0726318	9	9	pseudo_transcript_0	0.100793	0.0576972	9	9	pseudo_transcript_0	0.0873254	0.064595	9	9	pseudo_transcript_0	0.199061	0.0546208	9	9	pseudo_transcript_0	0.0655292	0.104318	9	9	pseudo_transcript_0	0.112042	0.0963454	9	9
pseudo_8051	pseudo_transcript_0	0.281087	-0.0100196	10	10	pseudo_transcript_0	0.527495	-0.00630924	10	10	pseudo_transcript_0	0.402917	-0.0145978	10	10	pseudo_transcript_0	0.203661	-0.122957	10	10	pseudo_transcript_0	0.153471	-0.135385	10	10	pseudo_transcript_0	0.161427	-0.123477	10	10	pseudo_transcript_0	0.0747606	-0.128147	10	10	pseudo_transcript_0	0.106438	-0.145444	10	10	pseudo_transcript_0	0.0790067	-0.134308	10	10
pseudo_8052	pseudo_transcript_0	0.226394	0.0193112	10	10	pseudo_transcript_0	0.97404	-0.00415533	9	9	pseudo_transcript_0	0.204747	-0.00428143	9	9	pseudo_transcript_0	0.598134	0.0382018	10	10	pseudo_transcript_0	0.492595	0.0902089	10	10	pseudo_transcript_0	0.532963	0.0713566	10	10	pseudo_transcript_0	0.98207	0.0286864	10	10	pseudo_transcript_0	0.478351	0.0633892	10	10	pseudo_transcript_0	0.721945	0.0800357	10	10
pseudo_8053	pseudo_transcript_0	0.0781069	0.000154347	10	10	pseudo_transcript_0	0.208906	0.00219545	10	10	pseudo_transcript_0	0.0540923	0.000983286	10	10	pseudo_transcript_0	0.8555	-0.031273	10	10	pseudo_transcript_0	0.653836	-0.0571859	10	10	pseudo_transcript_0	0.674368	-0.0357201	10	10	pseudo_transcript_0	0.884209	0.0923331	10	10	pseudo_transcript_0	0.896596	0.0145553	10	10	pseudo_transcript_0	0.951662	0.0355348	10	10
pseudo_8054	pseudo_transcript_0	0.589419	-0.00624305	10	10	pseudo_transcript_0	0.42814	0.0103708	10	10	pseudo_transcript_0	0.834568	0.00578587	10	10	pseudo_transcript_0	0.151511	0.0340901	10	10	pseudo_transcript_0	0.954842	-0.0468543	10	10	pseudo_transcript_0	0.502611	0.0343856	10	10	pseudo_transcript_0	0.224738	0.0295589	10	10	pseudo_transcript_0	0.7206	0.0248297	10	10	pseudo_transcript_0	0.440615	0.0310649	10	10
pseudo_8055	pseudo_transcript_0	0.705072	-0.00306224	10	10	pseudo_transcript_0	0.165985	0.00497806	10	10	pseudo_transcript_0	0.282366	0.00571812	10	10	pseudo_transcript_0	0.537996	0.0751615	10	10	pseudo_transcript_0	0.544284	0.0804271	10	10	pseudo_transcript_0	0.574692	0.0777943	10	10	pseudo_transcript_0	0.376209	0.0617541	10	10	pseudo_transcript_0	0.36593	0.0783315	10	10	pseudo_transcript_0	0.372182	0.0700428	10	10
pseudo_8056	pseudo_transcript_0	0.709352	0.0019509	10	10	pseudo_transcript_0	0.124172	0.0128734	10	10	pseudo_transcript_0	0.469107	0.00892246	10	10	pseudo_transcript_0	0.0935768	0.0774099	10	10	pseudo_transcript_0	0.214794	-0.00158031	10	10	pseudo_transcript_0	0.121882	0.0814271	10	10	pseudo_transcript_0	0.0986619	0.0877737	10	10	pseudo_transcript_0	0.0692215	0.0435818	10	10	pseudo_transcript_0	0.0740316	0.0411754	10	10
pseudo_8057	pseudo_transcript_0	0.702661	-0.000169625	10	10	pseudo_transcript_0	0.958185	0.0129509	10	10	pseudo_transcript_0	0.853797	0.00655929	10	10	pseudo_transcript_0	0.0757672	0.0208363	10	10	pseudo_transcript_0	0.48943	0.0377867	10	10	pseudo_transcript_0	0.263185	0.0239908	10	10	pseudo_transcript_0	0.151648	0.0257935	10	10	pseudo_transcript_0	0.342434	0.0249666	10	10	pseudo_transcript_0	0.21891	0.021886	10	10
pseudo_8058	pseudo_transcript_0	0.193891	-0.000867708	10	10	pseudo_transcript_0	0.983857	0.0269847	10	10	pseudo_transcript_0	0.254842	0.0124862	10	10	pseudo_transcript_0	0.0936347	0.129248	10	10	pseudo_transcript_0	0.105735	-0.0558212	10	10	pseudo_transcript_0	0.0940791	0.0523864	10	10	pseudo_transcript_0	0.0935226	0.0527727	10	10	pseudo_transcript_0	0.0639391	0.0414509	10	10	pseudo_transcript_0	0.0677847	0.0471118	10	10
pseudo_8059	pseudo_transcript_0	0.0763272	-0.0422577	10	10	pseudo_transcript_0	0.799241	0.00550239	10	10	pseudo_transcript_0	0.265111	-0.024607	10	10	pseudo_transcript_0	0.416449	-0.0578033	10	10	pseudo_transcript_0	0.163195	-0.11645	10	10	pseudo_transcript_0	0.670253	-0.0602023	10	10	pseudo_transcript_0	0.362413	-0.0604509	10	10	pseudo_transcript_0	0.203379	-0.090177	10	10	pseudo_transcript_0	0.270605	-0.0582935	10	10
pseudo_806	pseudo_transcript_0	0.974917	-0.0105383	10	10	pseudo_transcript_0	0.507426	-0.0257008	10	10	pseudo_transcript_0	0.503388	-0.0097997	10	10	pseudo_transcript_0	0.418488	-0.061602	10	10	pseudo_transcript_0	0.645536	-0.0666704	10	10	pseudo_transcript_0	0.504694	-0.0547316	10	10	pseudo_transcript_0	0.658109	-0.0744891	10	10	pseudo_transcript_0	0.355366	-0.05578	10	10	pseudo_transcript_0	0.483549	-0.0642141	10	10
pseudo_8060	pseudo_transcript_0	0.986218	0.00359441	9	9	pseudo_transcript_0	0.846902	-0.00125172	9	9	pseudo_transcript_0	0.784918	0.00677189	9	9	pseudo_transcript_0	0.104115	0.0686171	9	9	pseudo_transcript_0	0.223407	0.107831	9	9	pseudo_transcript_0	0.129367	0.0869048	9	9	pseudo_transcript_0	0.136886	0.0968379	9	9	pseudo_transcript_0	0.179829	0.0865937	9	9	pseudo_transcript_0	0.13361	0.0840229	9	9
pseudo_8061	pseudo_transcript_0	0.418565	0.00463225	9	9	pseudo_transcript_0	0.472211	0.0306301	9	9	pseudo_transcript_0	0.936695	0.0181279	9	9	pseudo_transcript_0	0.93276	-0.0318273	9	9	pseudo_transcript_0	0.428914	-0.0246446	9	9	pseudo_transcript_0	0.546397	-0.0177888	9	9	pseudo_transcript_0	0.851991	-0.0213017	9	9	pseudo_transcript_0	0.968792	-0.0378433	9	9	pseudo_transcript_0	0.937231	-0.0239866	9	9
pseudo_8062	pseudo_transcript_0	0.519166	0.00453034	10	10	pseudo_transcript_0	0.795593	-0.00566237	10	10	pseudo_transcript_0	0.829026	-0.00416244	10	10	pseudo_transcript_0	0.141718	0.085205	10	10	pseudo_transcript_0	0.21354	0.144315	10	10	pseudo_transcript_0	0.162406	0.11476	10	10	pseudo_transcript_0	0.0669216	0.0727142	10	10	pseudo_transcript_0	0.116196	0.0821146	10	10	pseudo_transcript_0	0.0799723	0.0774144	10	10
pseudo_8063	pseudo_transcript_0	0.107694	0.0189827	9	9	pseudo_transcript_0	0.271854	0.00918912	9	9	pseudo_transcript_0	0.0989161	0.0161611	9	9	pseudo_transcript_0	0.861192	0.105699	10	10	pseudo_transcript_0	0.588714	0.181325	10	10	pseudo_transcript_0	0.723585	0.169347	10	10	pseudo_transcript_0	0.372076	0.165981	10	10	pseudo_transcript_0	0.440849	0.141137	10	10	pseudo_transcript_0	0.402614	0.154831	10	10
pseudo_8064	pseudo_transcript_0	0.520506	-0.00337954	10	10	pseudo_transcript_0	0.116418	-0.0445592	10	10	pseudo_transcript_0	0.313966	-0.023029	10	10	pseudo_transcript_0	0.831885	-0.0247203	10	10	pseudo_transcript_0	0.212562	0.106362	10	10	pseudo_transcript_0	0.655394	0.0916678	10	10	pseudo_transcript_0	0.856273	8.15334e-05	10	10	pseudo_transcript_0	0.976056	-0.0166782	10	10	pseudo_transcript_0	0.878783	-0.00269094	10	10
pseudo_8065	pseudo_transcript_0	0.610149	-0.00325135	10	10	pseudo_transcript_0	0.723543	-0.00471537	10	10	pseudo_transcript_0	0.463853	-0.00631132	10	10	pseudo_transcript_0	0.0274164	0.105973	10	10	pseudo_transcript_0	0.0190671	0.149388	10	10	pseudo_transcript_0	0.0197145	0.12768	10	10	pseudo_transcript_0	0.0198362	0.115012	10	10	pseudo_transcript_0	0.0183096	0.126093	10	10	pseudo_transcript_0	0.016729	0.118898	10	10
pseudo_8066	pseudo_transcript_0	0.600462	-0.0201854	10	10	pseudo_transcript_0	0.951008	0.00646706	10	10	pseudo_transcript_0	0.882916	-0.00917248	10	10	pseudo_transcript_0	0.0272406	-0.0246217	10	10	pseudo_transcript_0	0.0972222	-0.095315	10	10	pseudo_transcript_0	0.0446857	-0.0869713	10	10	pseudo_transcript_0	0.0195563	-0.0402856	10	10	pseudo_transcript_0	0.157602	-0.10175	10	10	pseudo_transcript_0	0.049361	-0.0912998	10	10
pseudo_8067	pseudo_transcript_0	0.678831	-0.000964529	10	10	pseudo_transcript_0	0.294418	-0.0100509	10	10	pseudo_transcript_0	0.262581	-0.00785776	10	10	pseudo_transcript_0	0.808765	-0.0291984	10	10	pseudo_transcript_0	0.518489	-0.0125393	10	10	pseudo_transcript_0	0.62819	-0.0208689	10	10	pseudo_transcript_0	0.941657	0.00268401	10	10	pseudo_transcript_0	0.997995	-0.0130678	10	10	pseudo_transcript_0	0.954732	-0.0051919	10	10
pseudo_8068	pseudo_transcript_0	0.471668	-0.00873462	10	10	pseudo_transcript_0	0.698131	0.00358062	10	10	pseudo_transcript_0	0.993741	-0.00863871	10	10	pseudo_transcript_0	0.397701	0.0404504	10	10	pseudo_transcript_0	0.520598	0.0582946	10	10	pseudo_transcript_0	0.414935	0.0417574	10	10	pseudo_transcript_0	0.583425	0.0304437	10	10	pseudo_transcript_0	0.310946	0.0271214	10	10	pseudo_transcript_0	0.40696	0.0272341	10	10
pseudo_8069	pseudo_transcript_0	0.427443	-0.0205534	10	10	pseudo_transcript_0	0.976435	0.000485355	10	10	pseudo_transcript_0	0.568076	-0.00691806	10	10	pseudo_transcript_0	0.870734	-0.00653214	10	10	pseudo_transcript_0	0.861847	0.023323	10	10	pseudo_transcript_0	0.979516	-0.0140732	10	10	pseudo_transcript_0	0.947188	-0.0337876	10	10	pseudo_transcript_0	0.879076	0.0136458	10	10	pseudo_transcript_0	0.927372	-0.0284819	10	10
pseudo_807	pseudo_transcript_0	0.752979	-0.00789492	10	10	pseudo_transcript_0	0.930208	-0.00537699	10	10	pseudo_transcript_0	0.783196	-0.0048654	10	10	pseudo_transcript_0	0.727775	-0.155124	10	10	pseudo_transcript_0	0.54871	-0.165835	10	10	pseudo_transcript_0	0.656895	-0.136504	10	10	pseudo_transcript_0	0.319769	0.0261197	9	9	pseudo_transcript_0	0.23709	0.0174654	9	9	pseudo_transcript_0	0.28857	0.0243772	9	9
pseudo_8070	pseudo_transcript_0	0.95562	0.00611272	10	10	pseudo_transcript_0	0.275916	-0.00646844	10	10	pseudo_transcript_0	0.482847	-0.0015773	10	10	pseudo_transcript_0	0.993154	-0.0535149	10	10	pseudo_transcript_0	0.853953	0.00679177	10	10	pseudo_transcript_0	0.958218	-0.0499751	10	10	pseudo_transcript_0	0.781607	-0.0223758	10	10	pseudo_transcript_0	0.80692	-0.0102517	10	10	pseudo_transcript_0	0.737541	-0.0250124	10	10
pseudo_8071	pseudo_transcript_0	0.110092	-0.0250675	10	10	pseudo_transcript_0	0.852718	0.00481203	10	10	pseudo_transcript_0	0.4538	-0.00954922	10	10	pseudo_transcript_0	0.678393	0.0769835	10	10	pseudo_transcript_0	0.952015	0.0667904	10	10	pseudo_transcript_0	0.938366	0.0923085	10	10	pseudo_transcript_0	0.959082	0.0142249	10	10	pseudo_transcript_0	0.795035	0.0643782	10	10	pseudo_transcript_0	0.980489	0.0336551	10	10
pseudo_8072	pseudo_transcript_0	0.986221	0.00842663	10	10	pseudo_transcript_0	0.855963	-0.00484628	10	10	pseudo_transcript_0	0.993741	-0.00355621	10	10	pseudo_transcript_0	0.0244354	-0.0977089	10	10	pseudo_transcript_0	0.0817399	-0.158967	10	10	pseudo_transcript_0	0.0358933	-0.12015	10	10	pseudo_transcript_0	0.0494345	-0.109843	10	10	pseudo_transcript_0	0.0600334	-0.11428	10	10	pseudo_transcript_0	0.045421	-0.105232	10	10
pseudo_8073	pseudo_transcript_0	0.167335	-0.0219094	9	9	pseudo_transcript_0	0.917532	0.00510793	9	9	pseudo_transcript_0	0.4517	-0.00859904	9	9	pseudo_transcript_0	0.00302793	0.115738	9	9	pseudo_transcript_0	0.192065	0.11792	9	9	pseudo_transcript_0	0.0294196	0.116829	9	9	pseudo_transcript_0	0.0367779	0.116866	9	9	pseudo_transcript_0	0.190793	0.0985062	9	9	pseudo_transcript_0	0.0863987	0.107686	9	9
pseudo_8074	pseudo_transcript_0	0.152898	-0.0183235	9	9	pseudo_transcript_0	0.745687	-0.00766025	9	9	pseudo_transcript_0	0.392235	-0.0107722	9	9	pseudo_transcript_0	0.466897	-0.0701592	9	9	pseudo_transcript_0	0.141807	-0.11382	9	9	pseudo_transcript_0	0.259343	-0.0823418	9	9	pseudo_transcript_0	0.171577	-0.11436	9	9	pseudo_transcript_0	0.318709	-0.117912	9	9	pseudo_transcript_0	0.222578	-0.112234	9	9
pseudo_8075	pseudo_transcript_0	0.494226	-0.0062259	10	10	pseudo_transcript_0	0.202503	-0.00767456	10	10	pseudo_transcript_0	0.637339	-0.00537439	10	10	pseudo_transcript_0	0.0234759	-0.0433817	10	10	pseudo_transcript_0	0.0450378	-0.0248755	10	10	pseudo_transcript_0	0.0246689	-0.0341286	10	10	pseudo_transcript_0	0.050715	-0.107226	10	10	pseudo_transcript_0	0.030341	-0.09118	10	10	pseudo_transcript_0	0.0377819	-0.0983983	10	10
pseudo_8076	pseudo_transcript_0	0.464517	-0.0250085	10	10	pseudo_transcript_0	0.218367	-0.0225537	10	10	pseudo_transcript_0	0.162741	-0.0224054	10	10	pseudo_transcript_0	0.590435	-0.0900505	9	9	pseudo_transcript_0	0.113339	-0.2226	10	10	pseudo_transcript_0	0.376264	-0.0409842	9	9	pseudo_transcript_0	0.21202	-0.236624	10	10	pseudo_transcript_0	0.0675627	-0.262283	10	10	pseudo_transcript_0	0.115036	-0.248224	10	10
pseudo_8077	pseudo_transcript_0	0.858937	-0.00651901	10	10	pseudo_transcript_0	0.197989	0.0129119	10	10	pseudo_transcript_0	0.477141	0.00320167	10	10	pseudo_transcript_0	0.205561	-0.102931	10	10	pseudo_transcript_0	0.479453	-0.169415	10	10	pseudo_transcript_0	0.299611	-0.136173	10	10	pseudo_transcript_0	0.261209	-0.0854413	10	10	pseudo_transcript_0	0.232858	-0.132468	10	10	pseudo_transcript_0	0.230567	-0.108954	10	10
pseudo_8078	pseudo_transcript_0	0.888475	0.000473802	10	10	pseudo_transcript_0	0.372513	0.013323	10	10	pseudo_transcript_0	0.432851	0.00128193	10	10	pseudo_transcript_0	0.598339	-0.0741054	10	10	pseudo_transcript_0	0.523289	-0.144604	10	10	pseudo_transcript_0	0.565019	-0.141293	10	10	pseudo_transcript_0	0.70012	-0.0668602	10	10	pseudo_transcript_0	0.864288	-0.0787984	10	10	pseudo_transcript_0	0.770641	-0.0717106	10	10
pseudo_8079	pseudo_transcript_0	0.713887	0.00161241	9	9	pseudo_transcript_0	0.471348	-0.00203994	9	9	pseudo_transcript_0	0.645622	-0.00688129	9	9	pseudo_transcript_0	0.873364	-0.0249034	9	9	pseudo_transcript_0	0.213838	-0.14607	9	9	pseudo_transcript_0	0.30169	-0.0822272	9	9	pseudo_transcript_0	0.930814	-0.0564849	9	9	pseudo_transcript_0	0.374539	-0.111867	9	9	pseudo_transcript_0	0.5369	-0.0841757	9	9
pseudo_808	pseudo_transcript_0	0.783085	0.000683497	10	10	pseudo_transcript_0	0.785809	0.00273974	10	10	pseudo_transcript_0	0.768227	-0.00262675	10	10	pseudo_transcript_0	0.9613	-0.106447	10	10	pseudo_transcript_0	0.955077	-0.0758518	10	10	pseudo_transcript_0	0.911958	-0.0842464	10	10	pseudo_transcript_0	0.657147	-0.0791822	10	10	pseudo_transcript_0	0.645536	-0.0391654	10	10	pseudo_transcript_0	0.63308	-0.0563054	10	10
pseudo_8080	pseudo_transcript_0	0.759643	-0.00306214	9	9	pseudo_transcript_0	0.292686	0.00680208	9	9	pseudo_transcript_0	0.443117	0.00158824	9	9	pseudo_transcript_0	0.524071	0.0137527	9	9	pseudo_transcript_0	0.430188	-0.142719	9	9	pseudo_transcript_0	0.569954	-0.0831785	9	9	pseudo_transcript_0	0.493307	0.00205063	9	9	pseudo_transcript_0	0.35023	-0.0899535	9	9	pseudo_transcript_0	0.49848	-0.056264	9	9
pseudo_8081	pseudo_transcript_0	0.544739	-0.0268411	10	10	pseudo_transcript_0	0.282346	0.0245641	10	10	pseudo_transcript_0	0.815668	-0.0112305	10	10	pseudo_transcript_0	0.578435	-0.0437932	9	9	pseudo_transcript_0	0.143951	-0.335514	10	10	pseudo_transcript_0	0.356181	-0.0485572	9	9	pseudo_transcript_0	0.2074	-0.183316	10	10	pseudo_transcript_0	0.458579	-0.222	10	10	pseudo_transcript_0	0.317599	-0.202658	10	10
pseudo_8082	pseudo_transcript_0	0.46996	0.00478033	9	9	pseudo_transcript_0	0.198505	0.0202392	10	10	pseudo_transcript_0	0.243703	0.00874538	9	9	pseudo_transcript_0	0.794158	-0.0469094	9	9	pseudo_transcript_0	0.877793	0.0268516	10	10	pseudo_transcript_0	0.923839	-0.0347285	9	9	pseudo_transcript_0	0.935895	-0.027533	9	9	pseudo_transcript_0	0.471925	0.0171366	9	9	pseudo_transcript_0	0.787398	-0.0167892	9	9
pseudo_8083	pseudo_transcript_0	0.106069	0.0162333	9	9	pseudo_transcript_0	0.146086	0.0280871	9	9	pseudo_transcript_0	0.0676407	0.027641	9	9	pseudo_transcript_0	0.420253	-0.0927695	9	9	pseudo_transcript_0	0.445653	-0.113246	9	9	pseudo_transcript_0	0.41042	-0.101353	9	9	pseudo_transcript_0	0.942468	-0.0219503	9	9	pseudo_transcript_0	0.860555	-0.0664258	9	9	pseudo_transcript_0	0.898296	-0.0527404	9	9
pseudo_8084	pseudo_transcript_0	0.997527	0.0173244	10	10	pseudo_transcript_0	0.3599	0.00294979	10	10	pseudo_transcript_0	0.5818	0.00934696	10	10	pseudo_transcript_0	0.76496	0.0386627	10	10	pseudo_transcript_0	0.762377	0.0870623	10	10	pseudo_transcript_0	0.995145	0.0650257	10	10	pseudo_transcript_0	0.943304	0.0449231	10	10	pseudo_transcript_0	0.624039	0.0753719	10	10	pseudo_transcript_0	0.830416	0.0654665	10	10
pseudo_8085	pseudo_transcript_0	0.922037	-0.00779184	10	10	pseudo_transcript_0	0.639754	-0.0159161	10	10	pseudo_transcript_0	0.580583	-0.00821595	10	10	pseudo_transcript_0	0.896306	-0.0194409	10	10	pseudo_transcript_0	0.864869	0.0513465	10	10	pseudo_transcript_0	0.923737	0.0279821	10	10	pseudo_transcript_0	0.883275	-0.014029	10	10	pseudo_transcript_0	0.903384	0.0455994	10	10	pseudo_transcript_0	0.910667	0.0178306	10	10
pseudo_8086	pseudo_transcript_0	0.811573	-0.0365235	10	10	pseudo_transcript_0	0.964306	-0.0458157	10	10	pseudo_transcript_0	0.679963	-0.0411696	10	10	pseudo_transcript_0	0.949162	-0.0961458	10	10	pseudo_transcript_0	0.817241	-0.0805174	10	10	pseudo_transcript_0	0.862028	-0.0883316	10	10	pseudo_transcript_0	0.992214	-0.133718	10	10	pseudo_transcript_0	0.857434	-0.101831	10	10	pseudo_transcript_0	0.94647	-0.117775	10	10
pseudo_8087	pseudo_transcript_0	0.24848	-0.00819025	10	10	pseudo_transcript_0	0.492409	0.00240215	10	10	pseudo_transcript_0	0.565871	-0.00229531	10	10	pseudo_transcript_0	0.341798	0.0469622	10	10	pseudo_transcript_0	0.758549	0.0471462	10	10	pseudo_transcript_0	0.519018	0.0470542	10	10	pseudo_transcript_0	0.616318	0.0313743	10	10	pseudo_transcript_0	0.667119	0.0519526	10	10	pseudo_transcript_0	0.646009	0.0416634	10	10
pseudo_8088	pseudo_transcript_0	0.810477	-0.00410064	9	9	pseudo_transcript_0	0.618635	0.00593071	9	9	pseudo_transcript_0	0.795734	-0.00321455	9	9	pseudo_transcript_0	0.643787	-0.0427916	9	9	pseudo_transcript_0	0.0975668	-0.14216	9	9	pseudo_transcript_0	0.203189	-0.0893053	9	9	pseudo_transcript_0	0.56444	-0.0317743	9	9	pseudo_transcript_0	0.0748367	-0.0921113	9	9	pseudo_transcript_0	0.188715	-0.0613169	9	9
pseudo_8089	pseudo_transcript_0	0.950447	0.000982228	10	10	pseudo_transcript_0	0.706346	0.00519047	10	10	pseudo_transcript_0	0.71213	-0.00398458	10	10	pseudo_transcript_0	0.948691	-0.0273944	10	10	pseudo_transcript_0	0.657147	0.0324168	10	10	pseudo_transcript_0	0.81656	-0.0174904	10	10	pseudo_transcript_0	0.873714	-0.0383521	10	10	pseudo_transcript_0	0.740388	-0.0132511	10	10	pseudo_transcript_0	0.812892	-0.0230541	10	10
pseudo_809	pseudo_transcript_0	0.697303	0.00697107	10	10	pseudo_transcript_0	0.0463443	-0.0382344	10	10	pseudo_transcript_0	0.103902	-0.0231995	10	10	pseudo_transcript_0	0.370552	0.0359436	10	10	pseudo_transcript_0	0.150545	0.0241802	9	9	pseudo_transcript_0	0.144043	0.0273905	9	9	pseudo_transcript_0	0.370178	0.0184123	10	10	pseudo_transcript_0	0.855809	-0.0481705	10	10	pseudo_transcript_0	0.586786	-0.0357502	10	10
pseudo_8090	pseudo_transcript_0	0.323884	-0.00797894	10	10	pseudo_transcript_1	0.113762	-0.0278969	10	10	pseudo_transcript_0	0.334299	-0.00252309	10	10	pseudo_transcript_0	0.396217	-0.0723293	10	10	pseudo_transcript_0	0.489616	-0.0475334	10	10	pseudo_transcript_0	0.391558	-0.0677986	10	10	pseudo_transcript_0	0.50536	-0.076709	10	10	pseudo_transcript_0	0.427814	-0.056194	10	10	pseudo_transcript_0	0.445903	-0.0664515	10	10
pseudo_8091	pseudo_transcript_0	0.869034	0.00186575	10	10	pseudo_transcript_0	0.735309	0.00858033	10	10	pseudo_transcript_0	0.831796	-0.00537332	10	10	pseudo_transcript_0	0.760449	-0.0277774	10	10	pseudo_transcript_0	0.98266	-0.0319532	10	10	pseudo_transcript_0	0.823022	0.00357545	10	10	pseudo_transcript_0	0.945305	-0.0058385	10	10	pseudo_transcript_0	0.944246	-0.0300801	10	10	pseudo_transcript_0	0.989475	-0.0340861	10	10
pseudo_8092	pseudo_transcript_0	0.0469837	0.0325355	10	10	pseudo_transcript_0	0.635957	-0.0192114	10	10	pseudo_transcript_0	0.381786	0.00630373	10	10	pseudo_transcript_0	0.459951	-0.0451651	10	10	pseudo_transcript_0	0.998632	0.0970607	9	9	pseudo_transcript_0	0.8716	0.055613	9	9	pseudo_transcript_0	0.968039	0.0495239	10	10	pseudo_transcript_0	0.845378	0.0589201	10	10	pseudo_transcript_0	0.889548	0.0599563	10	10
pseudo_8093	pseudo_transcript_0	0.286258	-0.0156231	10	10	pseudo_transcript_0	0.221979	0.00333545	10	10	pseudo_transcript_0	0.88993	-0.000294957	10	10	pseudo_transcript_0	0.614047	-0.146078	10	10	pseudo_transcript_0	0.691595	-0.0664584	10	10	pseudo_transcript_0	0.603757	-0.137225	10	10	pseudo_transcript_0	0.438224	-0.190767	10	10	pseudo_transcript_0	0.975702	-0.0518016	10	10	pseudo_transcript_0	0.654759	-0.0972577	10	10
pseudo_8094	pseudo_transcript_0	0.385814	0.0102404	10	10	pseudo_transcript_0	0.465449	-0.00263996	10	10	pseudo_transcript_0	0.73766	0.00536883	10	10	pseudo_transcript_0	0.836158	-0.0404828	10	10	pseudo_transcript_0	0.865799	-0.0480225	10	10	pseudo_transcript_0	0.966734	-0.0359025	10	10	pseudo_transcript_0	0.804631	-0.0303891	10	10	pseudo_transcript_0	0.970632	-0.0483901	10	10	pseudo_transcript_0	0.875511	-0.0393896	10	10
pseudo_8095	pseudo_transcript_0	0.881133	-0.00314454	10	10	pseudo_transcript_0	0.489435	4.75575e-05	10	10	pseudo_transcript_0	0.722083	0.0021973	10	10	pseudo_transcript_0	0.239035	0.0356602	10	10	pseudo_transcript_0	0.0992669	0.10317	10	10	pseudo_transcript_0	0.113729	0.0307782	10	10	pseudo_transcript_0	0.194489	0.0212851	10	10	pseudo_transcript_0	0.128714	0.0400459	10	10	pseudo_transcript_0	0.141848	0.0258263	10	10
pseudo_8096	pseudo_transcript_0	0.628019	-0.0124592	8	8	pseudo_transcript_0	0.374635	0.0132847	9	9	pseudo_transcript_0	0.236796	-0.00945435	8	8	pseudo_transcript_0	0.664156	0.110017	9	9	pseudo_transcript_0	0.809693	0.0206692	9	9	pseudo_transcript_0	0.71019	0.0653431	9	9	pseudo_transcript_0	0.691592	0.0187058	9	9	pseudo_transcript_0	0.92165	-0.00335123	9	9	pseudo_transcript_0	0.855924	-0.0045913	9	9
pseudo_8097	pseudo_transcript_0	0.050722	0.0184306	10	10	pseudo_transcript_0	0.837919	-0.014377	10	10	pseudo_transcript_0	0.264984	0.0038898	10	10	pseudo_transcript_0	0.766428	0.0177648	10	10	pseudo_transcript_0	0.859756	-0.0192226	10	10	pseudo_transcript_0	0.962475	-0.0160102	10	10	pseudo_transcript_0	0.215834	0.0569897	10	10	pseudo_transcript_0	0.672828	-0.0173208	10	10	pseudo_transcript_0	0.638789	0.0108997	10	10
pseudo_8098	pseudo_transcript_0	0.714413	-0.000719546	10	10	pseudo_transcript_0	0.642397	0.00389866	10	10	pseudo_transcript_0	0.583018	-0.00505306	10	10	pseudo_transcript_0	0.545442	-0.0521524	10	10	pseudo_transcript_0	0.885143	-0.0508864	10	10	pseudo_transcript_0	0.70807	-0.0469235	10	10	pseudo_transcript_0	0.727694	-0.0651104	10	10	pseudo_transcript_0	0.883976	-0.0462664	10	10	pseudo_transcript_0	0.925959	-0.0551689	10	10
pseudo_8099	pseudo_transcript_0	0.931067	-0.0119373	10	10	pseudo_transcript_0	0.568711	-0.00753391	10	10	pseudo_transcript_0	0.709484	-0.00117459	10	10	pseudo_transcript_0	0.864797	-0.0772292	10	10	pseudo_transcript_0	0.670348	-0.0757784	10	10	pseudo_transcript_0	0.751121	-0.0765038	10	10	pseudo_transcript_0	0.917334	-0.0962053	10	10	pseudo_transcript_0	0.975702	-0.0838516	10	10	pseudo_transcript_0	0.938449	-0.0900285	10	10
pseudo_81	pseudo_transcript_0	0.921035	-0.00731218	9	9	pseudo_transcript_0	0.0705767	-0.0111732	9	9	pseudo_transcript_0	0.0616367	-0.00232504	9	9	pseudo_transcript_0	0.873732	-0.113281	9	9	pseudo_transcript_0	0.919918	-0.0630775	9	9	pseudo_transcript_0	0.962936	-0.062312	9	9	pseudo_transcript_0	0.911631	-0.112294	9	9	pseudo_transcript_0	0.709959	-0.143144	9	9	pseudo_transcript_0	0.797032	-0.125763	9	9
pseudo_810	pseudo_transcript_0	0.999882	-0.020551	10	10	pseudo_transcript_0	0.0820697	-0.043156	10	10	pseudo_transcript_0	0.748628	-0.0423834	10	10	pseudo_transcript_0	0.697338	0.10029	10	10	pseudo_transcript_0	0.32506	0.0436461	10	10	pseudo_transcript_0	0.519787	0.102271	10	10	pseudo_transcript_0	0.511237	-0.0563256	10	10	pseudo_transcript_0	0.803258	-0.0650912	10	10	pseudo_transcript_0	0.614834	-0.0607084	10	10
pseudo_8100	pseudo_transcript_0	0.116169	-0.0364076	10	10	pseudo_transcript_0	0.218643	0.00406378	10	10	pseudo_transcript_0	0.679313	-0.0132322	10	10	pseudo_transcript_0	0.399023	0.0806941	10	10	pseudo_transcript_0	0.792185	-0.0434374	10	10	pseudo_transcript_0	0.845729	0.0183017	10	10	pseudo_transcript_0	0.779564	-0.0174205	10	10	pseudo_transcript_0	0.930603	0.0124607	10	10	pseudo_transcript_0	0.94529	0.0141558	10	10
pseudo_8101	pseudo_transcript_0	0.286992	-0.021161	10	10	pseudo_transcript_0	0.270036	-0.0204533	10	10	pseudo_transcript_0	0.137382	-0.0160521	10	10	pseudo_transcript_0	0.669534	-0.144449	10	10	pseudo_transcript_0	0.484058	-0.107694	10	10	pseudo_transcript_0	0.586892	-0.164296	10	10	pseudo_transcript_0	0.413315	-0.149903	10	10	pseudo_transcript_0	0.265754	-0.0982679	10	10	pseudo_transcript_0	0.326726	-0.147269	10	10
pseudo_8102	pseudo_transcript_0	0.204479	-0.0226011	10	10	pseudo_transcript_0	0.88002	0.00858724	10	10	pseudo_transcript_0	0.41501	-0.00616103	10	10	pseudo_transcript_0	0.0497923	0.0892581	10	10	pseudo_transcript_0	0.0593123	0.0288094	10	10	pseudo_transcript_0	0.0432534	0.0352074	10	10	pseudo_transcript_0	0.192665	0.0787366	10	10	pseudo_transcript_0	0.0885449	0.0771293	10	10	pseudo_transcript_0	0.125137	0.077933	10	10
pseudo_8103	pseudo_transcript_0	0.693376	0.00411274	10	10	pseudo_transcript_0	0.897875	0.00129938	10	10	pseudo_transcript_0	0.706621	-0.000235532	10	10	pseudo_transcript_0	0.202087	0.0305874	10	10	pseudo_transcript_0	0.526952	0.020957	10	10	pseudo_transcript_0	0.302525	0.0531195	10	10	pseudo_transcript_0	0.165302	0.0719203	10	10	pseudo_transcript_0	0.424205	0.0230501	10	10	pseudo_transcript_0	0.244096	0.0644077	10	10
pseudo_8104	pseudo_transcript_0	0.968561	-0.00923569	10	10	pseudo_transcript_0	0.151668	-0.0149835	10	10	pseudo_transcript_0	0.405753	-0.0085978	10	10	pseudo_transcript_0	0.286487	-0.077907	10	10	pseudo_transcript_0	0.832205	-0.0383552	10	10	pseudo_transcript_0	0.497893	-0.0581311	10	10	pseudo_transcript_0	0.421296	-0.10157	10	10	pseudo_transcript_0	0.474871	-0.0439825	10	10	pseudo_transcript_0	0.44502	-0.0727762	10	10
pseudo_8105	pseudo_transcript_0	0.395181	0.00508893	10	10	pseudo_transcript_0	0.272417	-0.0117319	10	10	pseudo_transcript_0	0.73699	0.000500647	10	10	pseudo_transcript_0	0.562981	-0.0271227	10	10	pseudo_transcript_0	0.297447	0.0453359	10	10	pseudo_transcript_0	0.417658	0.0385582	10	10	pseudo_transcript_0	0.438137	0.0367628	10	10	pseudo_transcript_0	0.699682	0.0387137	10	10	pseudo_transcript_0	0.576626	0.0866411	10	10
pseudo_8106	pseudo_transcript_1	0.0057187	0.0217649	10	10	pseudo_transcript_0	0.393287	-0.000778452	10	10	pseudo_transcript_0	0.073466	0.0048168	10	10	pseudo_transcript_1	0.51903	0.00974049	10	10	pseudo_transcript_1	0.281166	0.0480401	10	10	pseudo_transcript_1	0.759017	0.00866634	10	10	pseudo_transcript_1	0.518968	0.0551947	10	10	pseudo_transcript_1	0.337645	0.0385721	10	10	pseudo_transcript_1	0.412855	0.0138115	10	10
pseudo_8107	pseudo_transcript_0	0.738341	0.0051941	10	10	pseudo_transcript_0	0.169259	-0.0127083	10	10	pseudo_transcript_0	0.409273	-0.00325465	10	10	pseudo_transcript_0	0.422071	-0.0747932	10	10	pseudo_transcript_0	0.675312	-0.0426221	10	10	pseudo_transcript_0	0.576312	-0.0594385	10	10	pseudo_transcript_0	0.523097	-0.0630514	10	10	pseudo_transcript_0	0.387314	-0.0964829	10	10	pseudo_transcript_0	0.454976	-0.103641	10	10
pseudo_8108	pseudo_transcript_0	0.156325	-0.00163193	10	10	pseudo_transcript_0	0.512073	-0.00568951	10	10	pseudo_transcript_0	0.726522	-0.00366072	10	10	pseudo_transcript_0	0.0682612	0.0295491	10	10	pseudo_transcript_0	0.52079	-0.0282856	10	10	pseudo_transcript_0	0.228213	0.0297357	10	10	pseudo_transcript_0	0.171007	0.0330864	10	10	pseudo_transcript_0	0.35737	0.0200001	10	10	pseudo_transcript_0	0.232649	0.0244147	10	10
pseudo_8109	pseudo_transcript_0	0.82329	0.00789861	9	9	pseudo_transcript_0	0.968191	0.00193716	10	10	pseudo_transcript_0	0.866048	0.00142137	9	9	pseudo_transcript_0	0.750962	-0.0525023	9	9	pseudo_transcript_0	0.699901	-0.044356	10	10	pseudo_transcript_0	0.783869	-0.0403365	9	9	pseudo_transcript_0	0.87896	-0.0422076	9	9	pseudo_transcript_0	0.791863	-0.0321028	9	9	pseudo_transcript_0	0.854208	-0.0697762	9	9
pseudo_811	pseudo_transcript_0	0.578168	0.0134818	10	10	pseudo_transcript_0	0.91461	0.00173642	10	10	pseudo_transcript_0	0.476958	0.00491853	10	10	pseudo_transcript_0	0.257827	0.0125179	10	10	pseudo_transcript_0	0.0519874	0.100129	10	10	pseudo_transcript_0	0.113661	0.0760255	10	10	pseudo_transcript_0	0.148798	0.034348	10	10	pseudo_transcript_0	0.0471849	0.0736266	10	10	pseudo_transcript_0	0.0788046	0.0700021	10	10
pseudo_8110	pseudo_transcript_0	0.125964	-0.0204778	9	9	pseudo_transcript_0	0.308755	0.00875585	9	9	pseudo_transcript_0	0.712566	-0.00432444	9	9	pseudo_transcript_0	0.523462	-0.0889529	9	9	pseudo_transcript_0	0.11538	-0.137567	9	9	pseudo_transcript_0	0.205868	-0.109979	9	9	pseudo_transcript_0	0.201031	-0.0926159	9	9	pseudo_transcript_0	0.139538	-0.099579	9	9	pseudo_transcript_0	0.160668	-0.0960974	9	9
pseudo_8111	pseudo_transcript_1	0.625331	-0.0101407	10	10	pseudo_transcript_1	0.403184	-0.00758618	10	10	pseudo_transcript_1	0.370926	-0.00726409	10	10	pseudo_transcript_0	0.756847	0.058694	10	10	pseudo_transcript_1	0.252402	0.0742103	10	10	pseudo_transcript_1	0.596944	0.0357723	10	10	pseudo_transcript_0	0.551967	0.100138	10	10	pseudo_transcript_1	0.449221	0.0206104	10	10	pseudo_transcript_0	0.666573	0.09481	10	10
pseudo_8112	pseudo_transcript_0	0.999379	-0.0101208	9	9	pseudo_transcript_0	0.123013	0.0149784	9	9	pseudo_transcript_0	0.500548	0.0113832	9	9	pseudo_transcript_0	0.087139	0.123414	9	9	pseudo_transcript_0	0.109143	0.015668	9	9	pseudo_transcript_0	0.0968671	0.0457064	9	9	pseudo_transcript_0	0.156655	0.119189	9	9	pseudo_transcript_0	0.037845	0.0264958	9	9	pseudo_transcript_0	0.0897164	0.108694	9	9
pseudo_8113	pseudo_transcript_0	0.852449	-0.00864561	10	10	pseudo_transcript_0	0.0403189	0.0201228	9	9	pseudo_transcript_0	0.197488	0.00952853	9	9	pseudo_transcript_0	0.51788	-0.0689253	10	10	pseudo_transcript_0	0.338241	0.0463729	10	10	pseudo_transcript_0	0.550064	-0.0222094	10	10	pseudo_transcript_0	0.481969	-0.0631698	9	9	pseudo_transcript_0	0.680723	-0.0441966	10	10	pseudo_transcript_0	0.379192	-0.0490324	9	9
pseudo_8114	pseudo_transcript_0	0.906229	-0.00750896	10	10	pseudo_transcript_0	0.635114	-0.0112303	10	10	pseudo_transcript_0	0.882916	0.00268371	10	10	pseudo_transcript_0	0.833963	-0.150365	10	10	pseudo_transcript_0	0.721596	-0.0854852	10	10	pseudo_transcript_0	0.77261	-0.119888	10	10	pseudo_transcript_0	0.947777	-0.135956	10	10	pseudo_transcript_0	0.946835	0.06622	10	10	pseudo_transcript_0	0.98309	-0.0914638	10	10
pseudo_8115	pseudo_transcript_0	0.175904	0.00348771	10	10	pseudo_transcript_0	0.784333	0.00588538	10	10	pseudo_transcript_0	0.272544	0.002614	10	10	pseudo_transcript_0	0.778541	0.0421161	10	10	pseudo_transcript_0	0.707583	0.03058	10	10	pseudo_transcript_0	0.985435	0.0276206	10	10	pseudo_transcript_0	0.406762	0.0822799	10	10	pseudo_transcript_0	0.838902	0.0134966	10	10	pseudo_transcript_0	0.74583	0.0634801	10	10
pseudo_8116	pseudo_transcript_0	0.17004	-0.00537272	10	10	pseudo_transcript_0	0.656959	-0.0105187	10	10	pseudo_transcript_0	0.813829	-0.00367319	10	10	pseudo_transcript_0	0.912243	-0.136827	10	10	pseudo_transcript_0	0.689198	0.0221402	10	10	pseudo_transcript_0	0.855035	-0.0819021	10	10	pseudo_transcript_0	0.621008	-0.113656	10	10	pseudo_transcript_0	0.801657	-0.0325386	10	10	pseudo_transcript_0	0.705142	-0.073097	10	10
pseudo_8117	pseudo_transcript_0	0.482775	0.00153382	9	9	pseudo_transcript_0	0.764739	-0.0102309	9	9	pseudo_transcript_0	0.85526	-0.00602615	9	9	pseudo_transcript_0	0.428846	-0.0534405	9	9	pseudo_transcript_0	0.780356	-0.0842459	9	9	pseudo_transcript_0	0.627983	-0.0651102	9	9	pseudo_transcript_0	0.689524	-0.0661031	9	9	pseudo_transcript_0	0.753695	-0.0735234	9	9	pseudo_transcript_0	0.726101	-0.0698133	9	9
pseudo_8118	pseudo_transcript_0	0.682294	-0.00905987	10	10	pseudo_transcript_0	0.625354	-0.00827184	10	10	pseudo_transcript_0	0.558085	-0.0124397	10	10	pseudo_transcript_0	0.594133	0.0155343	10	10	pseudo_transcript_0	0.981952	0.0744354	10	10	pseudo_transcript_0	0.794961	0.0417384	10	10	pseudo_transcript_0	0.579372	-0.0422458	10	10	pseudo_transcript_0	0.872899	-0.0141258	10	10	pseudo_transcript_0	0.7362	0.019728	10	10
pseudo_8119	pseudo_transcript_0	0.214499	-0.0229451	10	10	pseudo_transcript_0	0.245693	-0.0437808	10	10	pseudo_transcript_0	0.161142	-0.032955	10	10	pseudo_transcript_0	0.361177	0.0840227	9	9	pseudo_transcript_0	0.813803	0.0252979	9	9	pseudo_transcript_0	0.611427	0.0708953	9	9	pseudo_transcript_0	0.941775	0.00735103	10	10	pseudo_transcript_0	0.533929	-0.0353903	10	10	pseudo_transcript_0	0.796605	-0.00236857	10	10
pseudo_812	pseudo_transcript_0	0.620426	0.0189778	10	10	pseudo_transcript_0	0.376325	-0.0220874	10	10	pseudo_transcript_0	0.963285	0.00418243	10	10	pseudo_transcript_0	0.890457	-0.0410606	10	10	pseudo_transcript_0	0.39376	0.0651373	10	10	pseudo_transcript_0	0.7897	0.121442	10	10	pseudo_transcript_0	0.993748	0.0493921	10	10	pseudo_transcript_0	0.699244	-0.0012321	10	10	pseudo_transcript_0	0.859418	0.0509527	10	10
pseudo_8120	pseudo_transcript_0	0.608392	-0.0045077	10	10	pseudo_transcript_0	0.92631	-0.00383038	9	9	pseudo_transcript_0	0.623605	-0.00484734	9	9	pseudo_transcript_0	0.750554	-0.0221945	10	10	pseudo_transcript_0	0.39335	0.0117086	10	10	pseudo_transcript_0	0.560212	0.0129189	10	10	pseudo_transcript_0	0.830051	-0.0223275	9	9	pseudo_transcript_0	0.574928	0.0224309	10	10	pseudo_transcript_0	0.738565	-0.0130699	9	9
pseudo_8121	pseudo_transcript_0	0.0199892	0.0128029	10	10	pseudo_transcript_0	0.403184	0.00252116	10	10	pseudo_transcript_0	0.0355329	0.00685304	10	10	pseudo_transcript_0	0.865495	0.00880894	10	10	pseudo_transcript_0	0.655971	0.0362563	10	10	pseudo_transcript_0	0.877918	-0.0230051	10	10	pseudo_transcript_0	0.417379	0.0312755	10	10	pseudo_transcript_0	0.469587	0.0284682	10	10	pseudo_transcript_0	0.437634	0.0393818	10	10
pseudo_8122	pseudo_transcript_0	0.158449	0.0244609	10	10	pseudo_transcript_0	0.786718	-0.0199546	10	10	pseudo_transcript_0	0.555501	0.00583655	10	10	pseudo_transcript_0	0.487525	-0.263335	10	10	pseudo_transcript_0	0.282073	-0.0640439	9	9	pseudo_transcript_0	0.236677	0.00358501	9	9	pseudo_transcript_0	0.184425	0.0180011	9	9	pseudo_transcript_0	0.498017	0.0324941	10	10	pseudo_transcript_0	0.196937	0.0199164	9	9
pseudo_8123	pseudo_transcript_0	0.957031	-0.00536138	10	10	pseudo_transcript_0	0.136863	0.0131002	10	10	pseudo_transcript_0	0.243535	0.00542864	10	10	pseudo_transcript_0	0.990203	0.0517835	10	10	pseudo_transcript_0	0.618609	-0.0599763	10	10	pseudo_transcript_0	0.819328	-0.0392495	10	10	pseudo_transcript_0	0.907601	0.02895	10	10	pseudo_transcript_0	0.961675	-0.0265033	10	10	pseudo_transcript_0	0.999882	-0.0191716	10	10
pseudo_8124	pseudo_transcript_0	0.894076	0.00942727	10	10	pseudo_transcript_0	0.730418	0.00684862	10	10	pseudo_transcript_0	0.977919	0.0102121	10	10	pseudo_transcript_0	0.163772	-0.252335	10	10	pseudo_transcript_0	0.114488	-0.310006	10	10	pseudo_transcript_0	0.124189	-0.27534	10	10	pseudo_transcript_0	0.100363	-0.222046	10	10	pseudo_transcript_0	0.108896	-0.234974	10	10	pseudo_transcript_0	0.0983256	-0.227493	10	10
pseudo_8125	pseudo_transcript_0	0.457159	-0.00906198	10	10	pseudo_transcript_0	0.201511	-0.00898162	10	10	pseudo_transcript_0	0.21776	-0.0106086	10	10	pseudo_transcript_0	0.61	-0.174818	10	10	pseudo_transcript_0	0.603397	-0.0285034	9	9	pseudo_transcript_0	0.787478	-0.00528874	9	9	pseudo_transcript_0	0.523097	-0.172125	10	10	pseudo_transcript_0	0.536167	-0.204062	10	10	pseudo_transcript_0	0.488746	-0.188094	10	10
pseudo_8126	pseudo_transcript_0	0.380499	0.00257819	10	10	pseudo_transcript_0	0.814682	-0.0198105	10	10	pseudo_transcript_0	0.806027	-0.000522083	10	10	pseudo_transcript_0	0.5579	-0.0644777	10	10	pseudo_transcript_0	0.206071	-0.106544	10	10	pseudo_transcript_0	0.265089	-0.107754	10	10	pseudo_transcript_0	0.600695	-0.0483199	10	10	pseudo_transcript_0	0.216823	-0.118228	10	10	pseudo_transcript_0	0.364763	-0.115102	10	10
pseudo_8127	pseudo_transcript_0	0.0615483	-0.0165259	10	10	pseudo_transcript_0	0.402105	-0.0262033	10	10	pseudo_transcript_0	0.126674	-0.0233741	10	10	pseudo_transcript_0	0.919285	-0.0880364	10	10	pseudo_transcript_0	0.926608	-0.307955	10	10	pseudo_transcript_0	0.970284	-0.166306	10	10	pseudo_transcript_0	0.789793	-0.180741	10	10	pseudo_transcript_0	0.791159	-0.22392	10	10	pseudo_transcript_0	0.803706	-0.172635	10	10
pseudo_8128	pseudo_transcript_0	0.723023	-0.00676464	10	10	pseudo_transcript_0	0.754308	-0.00793429	10	10	pseudo_transcript_0	0.941594	-0.00444271	10	10	pseudo_transcript_0	0.447825	-0.0250373	10	10	pseudo_transcript_0	0.877676	-0.0395685	10	10	pseudo_transcript_0	0.658398	-0.0323029	10	10	pseudo_transcript_0	0.610918	-0.0491329	10	10	pseudo_transcript_0	0.829668	-0.0863249	10	10	pseudo_transcript_0	0.716402	-0.0918676	10	10
pseudo_8129	pseudo_transcript_0	0.696102	0.000184967	10	10	pseudo_transcript_0	0.178228	-0.00904131	10	10	pseudo_transcript_0	0.375055	-0.00187505	10	10	pseudo_transcript_0	0.0308779	-0.130321	10	10	pseudo_transcript_0	0.291794	-0.151403	10	10	pseudo_transcript_0	0.100671	-0.137741	10	10	pseudo_transcript_0	0.0261178	-0.102688	10	10	pseudo_transcript_0	0.0674296	-0.108159	10	10	pseudo_transcript_0	0.0403412	-0.105423	10	10
pseudo_813	pseudo_transcript_0	0.390521	0.00575231	10	10	pseudo_transcript_0	0.697803	-0.0130855	10	10	pseudo_transcript_0	0.604323	0.00220554	10	10	pseudo_transcript_0	0.951282	-0.122534	10	10	pseudo_transcript_0	0.831398	-0.0492649	10	10	pseudo_transcript_0	0.981647	-0.0495214	10	10	pseudo_transcript_0	0.738379	-0.11306	10	10	pseudo_transcript_0	0.810471	-0.057952	10	10	pseudo_transcript_0	0.73486	-0.101605	10	10
pseudo_8130	pseudo_transcript_0	0.249146	0.00948301	10	10	pseudo_transcript_0	0.140287	0.00715786	10	10	pseudo_transcript_0	0.0985998	0.00705873	10	10	pseudo_transcript_0	0.197881	0.0242708	10	10	pseudo_transcript_0	0.86894	-0.00287161	10	10	pseudo_transcript_0	0.615816	0.030343	10	10	pseudo_transcript_0	0.102834	0.087118	10	10	pseudo_transcript_0	0.574525	0.0306563	10	10	pseudo_transcript_0	0.238265	0.0402869	10	10
pseudo_8131	pseudo_transcript_0	0.187339	-0.0325682	10	10	pseudo_transcript_0	0.506197	-0.0331111	10	10	pseudo_transcript_0	0.168339	-0.0294349	10	10	pseudo_transcript_0	0.907903	-0.0309992	10	10	pseudo_transcript_0	0.863939	0.0539084	10	10	pseudo_transcript_0	0.935061	0.0350381	10	10	pseudo_transcript_0	0.574626	-0.0768914	10	10	pseudo_transcript_0	0.706374	0.0015987	10	10	pseudo_transcript_0	0.632236	-0.0128781	10	10
pseudo_8132	pseudo_transcript_0	0.214407	0.0208905	9	9	pseudo_transcript_0	0.324326	-0.00840007	9	9	pseudo_transcript_0	0.937191	0.00637752	9	9	pseudo_transcript_0	0.879142	-0.0743132	9	9	pseudo_transcript_0	0.700812	0.0313337	9	9	pseudo_transcript_0	0.891353	-0.0250819	9	9	pseudo_transcript_0	0.682648	0.0118549	9	9	pseudo_transcript_0	0.957362	-0.0188111	9	9	pseudo_transcript_0	0.857396	-0.0142142	9	9
pseudo_8133	pseudo_transcript_0	0.632142	0.00420116	10	10	pseudo_transcript_0	0.286198	0.00823844	10	10	pseudo_transcript_0	0.370293	0.00599165	10	10	pseudo_transcript_0	0.690565	-0.00618025	10	10	pseudo_transcript_0	0.456073	0.0265729	10	10	pseudo_transcript_0	0.486668	0.00457438	10	10	pseudo_transcript_0	0.648936	0.00149374	10	10	pseudo_transcript_0	0.226891	0.0282332	10	10	pseudo_transcript_0	0.391871	0.0148635	10	10
pseudo_8134	pseudo_transcript_0	0.751298	-0.00965272	10	10	pseudo_transcript_0	0.630908	-0.00621137	10	10	pseudo_transcript_0	0.493434	-0.00464906	10	10	pseudo_transcript_0	0.705233	-0.0785424	10	10	pseudo_transcript_0	0.581802	-0.15216	10	10	pseudo_transcript_0	0.533939	-0.123722	10	10	pseudo_transcript_0	0.864288	-0.0733134	10	10	pseudo_transcript_0	0.661964	-0.128718	10	10	pseudo_transcript_0	0.704921	-0.10507	10	10
pseudo_8135	pseudo_transcript_0	0.109895	-0.0326674	10	10	pseudo_transcript_0	0.652374	-0.00503881	10	10	pseudo_transcript_0	0.190274	-0.0208707	10	10	pseudo_transcript_0	0.88368	0.0324381	10	10	pseudo_transcript_0	0.737933	0.0415724	10	10	pseudo_transcript_0	0.862495	0.0459772	10	10	pseudo_transcript_0	0.362958	-0.0148336	10	10	pseudo_transcript_0	0.814256	0.0280474	10	10	pseudo_transcript_0	0.709329	-0.015263	10	10
pseudo_8136	pseudo_transcript_0	0.192024	0.00513628	10	10	pseudo_transcript_0	0.354041	0.00739234	10	10	pseudo_transcript_0	0.152645	0.00549279	10	10	pseudo_transcript_0	0.670612	-0.134938	10	10	pseudo_transcript_0	0.87791	-0.0812593	10	10	pseudo_transcript_0	0.784448	-0.0811703	10	10	pseudo_transcript_0	0.778884	-0.0741307	10	10	pseudo_transcript_0	0.715405	-0.0194757	10	10	pseudo_transcript_0	0.745381	-0.0651353	10	10
pseudo_8137	pseudo_transcript_0	0.869964	0.0148044	10	10	pseudo_transcript_0	0.358662	0.0238056	10	10	pseudo_transcript_0	0.296788	0.00850569	10	10	pseudo_transcript_0	0.475639	-0.0645356	10	10	pseudo_transcript_0	0.878376	0.00708872	10	10	pseudo_transcript_0	0.823484	-0.0516887	10	10	pseudo_transcript_0	0.548021	0.0126004	10	10	pseudo_transcript_0	0.846304	-0.0091953	10	10	pseudo_transcript_0	0.699645	-0.0132675	10	10
pseudo_8138	pseudo_transcript_0	0.575345	-0.00764282	10	10	pseudo_transcript_0	0.947833	0.00395141	10	10	pseudo_transcript_0	0.658405	-0.004283	10	10	pseudo_transcript_0	0.28642	-0.149569	10	10	pseudo_transcript_0	0.36805	-0.0969149	10	10	pseudo_transcript_0	0.298782	-0.134721	10	10	pseudo_transcript_0	0.167977	-0.130087	10	10	pseudo_transcript_0	0.325133	-0.0651575	10	10	pseudo_transcript_0	0.224968	-0.118873	10	10
pseudo_8139	pseudo_transcript_0	0.745481	-0.00946279	10	10	pseudo_transcript_0	0.102707	-0.0286582	10	10	pseudo_transcript_0	0.271898	-0.024098	10	10	pseudo_transcript_0	0.642706	0.0603294	10	10	pseudo_transcript_0	0.36546	0.0616288	10	10	pseudo_transcript_0	0.441756	0.0564958	10	10	pseudo_transcript_0	0.453218	-0.035485	10	10	pseudo_transcript_0	0.524252	-0.0462294	10	10	pseudo_transcript_0	0.474712	0.0181565	10	10
pseudo_814	pseudo_transcript_0	0.807683	-0.000247923	10	10	pseudo_transcript_0	0.516837	-0.00574922	10	10	pseudo_transcript_0	0.456122	0.00406907	10	10	pseudo_transcript_0	0.0898193	-0.226175	10	10	pseudo_transcript_0	0.335489	-0.274436	10	10	pseudo_transcript_0	0.17348	-0.249296	10	10	pseudo_transcript_0	0.123875	-0.236412	10	10	pseudo_transcript_0	0.175205	-0.212288	10	10	pseudo_transcript_0	0.144602	-0.222486	10	10
pseudo_8140	pseudo_transcript_0	0.583831	-0.0133809	10	10	pseudo_transcript_0	0.655038	0.00779952	10	10	pseudo_transcript_0	0.932647	-0.00524731	10	10	pseudo_transcript_0	0.801095	-0.276785	10	10	pseudo_transcript_0	0.793894	-0.22122	10	10	pseudo_transcript_0	0.825563	-0.191423	10	10	pseudo_transcript_0	0.725918	-0.275249	10	10	pseudo_transcript_0	0.835437	-0.170393	10	10	pseudo_transcript_0	0.784504	-0.167207	10	10
pseudo_8141	pseudo_transcript_1	0.0791383	0.0127198	6	6	pseudo_transcript_1	0.056202	0.016654	6	6	pseudo_transcript_1	0.0233024	0.0138531	6	6	pseudo_transcript_0	0.355414	-0.0331984	10	10	pseudo_transcript_0	0.617984	-0.0925228	10	10	pseudo_transcript_0	0.437539	-0.051694	10	10	pseudo_transcript_1	0.179217	0.0429863	6	6	pseudo_transcript_1	0.206742	0.0473542	6	6	pseudo_transcript_1	0.177298	0.0437331	6	6
pseudo_8142	pseudo_transcript_0	0.0442186	-0.0349735	9	9	pseudo_transcript_0	0.209657	-0.0310796	9	9	pseudo_transcript_0	0.0114913	-0.0236313	9	9	pseudo_transcript_0	0.147079	0.0882893	9	9	pseudo_transcript_0	0.620125	0.056618	9	9	pseudo_transcript_0	0.281368	0.0604154	9	9	pseudo_transcript_0	0.488207	-0.00787597	9	9	pseudo_transcript_0	0.785864	-0.0130889	9	9	pseudo_transcript_0	0.837082	-0.0104824	9	9
pseudo_8143	pseudo_transcript_0	0.933297	-0.00411491	10	10	pseudo_transcript_0	0.857006	0.0274429	10	10	pseudo_transcript_0	0.930999	0.0092686	10	10	pseudo_transcript_0	0.396793	-0.148059	10	10	pseudo_transcript_0	0.377486	-0.186245	10	10	pseudo_transcript_0	0.372648	-0.163278	10	10	pseudo_transcript_0	0.612992	-0.161678	10	10	pseudo_transcript_0	0.450374	-0.0757066	10	10	pseudo_transcript_0	0.506598	-0.133265	10	10
pseudo_8144	pseudo_transcript_0	0.675609	-0.00134139	9	9	pseudo_transcript_0	0.671919	-0.034539	9	9	pseudo_transcript_0	0.453202	-0.0152216	9	9	pseudo_transcript_0	0.660649	-0.133518	9	9	pseudo_transcript_0	0.721594	0.0422494	8	8	pseudo_transcript_0	0.493352	0.0651228	8	8	pseudo_transcript_0	0.499177	0.0125143	8	8	pseudo_transcript_0	0.754287	-0.010933	9	9	pseudo_transcript_0	0.438795	0.0442164	8	8
pseudo_8145	pseudo_transcript_0	0.775611	-0.00360192	10	10	pseudo_transcript_0	0.245993	-0.0220153	10	10	pseudo_transcript_0	0.324756	-0.0134178	10	10	pseudo_transcript_0	0.347613	0.00597275	10	10	pseudo_transcript_0	0.129684	0.0724493	10	10	pseudo_transcript_0	0.181589	0.0556454	10	10	pseudo_transcript_0	0.34757	0.0360899	10	10	pseudo_transcript_0	0.305052	0.0595401	10	10	pseudo_transcript_0	0.305552	0.047815	10	10
pseudo_8146	pseudo_transcript_0	0.269078	0.0268389	10	10	pseudo_transcript_0	0.514846	0.0045942	9	9	pseudo_transcript_0	0.433711	0.00511938	9	9	pseudo_transcript_0	0.0641141	-0.150628	10	10	pseudo_transcript_0	0.163234	-0.0836183	9	9	pseudo_transcript_0	0.0723877	-0.0853307	9	9	pseudo_transcript_0	0.0551891	-0.116566	9	9	pseudo_transcript_0	0.265004	-0.122734	9	9	pseudo_transcript_0	0.112466	-0.111677	9	9
pseudo_8147	pseudo_transcript_0	0.238047	-0.00646613	10	10	pseudo_transcript_0	0.523641	0.00788241	10	10	pseudo_transcript_0	0.839424	-0.00461918	10	10	pseudo_transcript_0	0.702269	-0.0470947	10	10	pseudo_transcript_0	0.43971	-0.118817	10	10	pseudo_transcript_0	0.540792	-0.101135	10	10	pseudo_transcript_0	0.448778	-0.0499857	10	10	pseudo_transcript_0	0.661536	-0.0955376	10	10	pseudo_transcript_0	0.544091	-0.0500549	10	10
pseudo_8148	pseudo_transcript_0	0.165852	0.0262121	10	10	pseudo_transcript_0	0.602939	-0.0045137	10	10	pseudo_transcript_0	0.579772	0.00951923	10	10	pseudo_transcript_0	0.0746279	-0.173446	10	10	pseudo_transcript_0	0.288221	-0.0517299	10	10	pseudo_transcript_0	0.113458	-0.128949	10	10	pseudo_transcript_0	0.332672	-0.0703875	9	9	pseudo_transcript_0	0.131982	-0.0268113	10	10	pseudo_transcript_0	0.279025	-0.0595542	9	9
pseudo_8149	pseudo_transcript_0	0.660765	0.00325263	10	10	pseudo_transcript_0	0.69311	-0.0139886	10	10	pseudo_transcript_0	0.536605	-0.00536797	10	10	pseudo_transcript_0	0.832809	-0.157579	10	10	pseudo_transcript_0	0.78104	-0.250165	10	10	pseudo_transcript_0	0.956562	-0.203872	10	10	pseudo_transcript_0	0.259581	-0.0845664	10	10	pseudo_transcript_0	0.443747	-0.162505	10	10	pseudo_transcript_0	0.327604	-0.122873	10	10
pseudo_815	pseudo_transcript_0	0.514583	0.00918138	10	10	pseudo_transcript_0	0.343256	0.0047202	10	10	pseudo_transcript_0	0.357624	0.00508561	10	10	pseudo_transcript_0	0.813698	-0.0942987	10	10	pseudo_transcript_0	0.710444	-0.0929306	10	10	pseudo_transcript_0	0.741232	-0.0939005	10	10	pseudo_transcript_0	0.67596	-0.0772909	10	10	pseudo_transcript_0	0.424205	-0.0774581	10	10	pseudo_transcript_0	0.516896	-0.0773745	10	10
pseudo_8150	pseudo_transcript_0	0.204058	-0.0172687	10	10	pseudo_transcript_0	0.712063	0.00911734	10	10	pseudo_transcript_0	0.586069	-0.00396152	10	10	pseudo_transcript_0	0.529535	-0.10972	10	10	pseudo_transcript_0	0.583425	-0.110523	10	10	pseudo_transcript_0	0.561812	-0.138074	10	10	pseudo_transcript_0	0.783879	-0.108955	10	10	pseudo_transcript_0	0.49708	-0.0735683	10	10	pseudo_transcript_0	0.662482	-0.123323	10	10
pseudo_8151	pseudo_transcript_0	0.968222	-0.00859807	9	9	pseudo_transcript_0	0.698236	0.00737851	9	9	pseudo_transcript_0	0.985932	0.00630982	9	9	pseudo_transcript_0	0.468235	0.0413069	9	9	pseudo_transcript_0	0.858229	-0.026272	9	9	pseudo_transcript_0	0.790369	0.00471603	9	9	pseudo_transcript_0	0.512584	0.0418884	9	9	pseudo_transcript_0	0.982714	0.00780683	9	9	pseudo_transcript_0	0.705334	0.012455	9	9
pseudo_8152	pseudo_transcript_0	0.218689	-0.0152107	9	9	pseudo_transcript_0	0.468382	0.01866	9	9	pseudo_transcript_0	0.784918	-0.00605415	9	9	pseudo_transcript_0	0.180303	0.089409	9	9	pseudo_transcript_0	0.709843	0.0304797	9	9	pseudo_transcript_0	0.362249	0.0343402	9	9	pseudo_transcript_0	0.528263	0.0470902	9	9	pseudo_transcript_0	0.53964	0.038796	9	9	pseudo_transcript_0	0.517101	0.0429431	9	9
pseudo_8153	pseudo_transcript_0	0.771543	0.00401712	10	10	pseudo_transcript_0	0.613375	0.00853367	10	10	pseudo_transcript_0	0.989253	0.00650646	10	10	pseudo_transcript_0	0.999292	-0.0873326	10	10	pseudo_transcript_0	0.971575	-0.0977072	10	10	pseudo_transcript_0	0.959637	-0.11332	10	10	pseudo_transcript_0	0.913462	-0.0891524	10	10	pseudo_transcript_0	0.831283	-0.0343588	10	10	pseudo_transcript_0	0.980726	-0.0622916	10	10
pseudo_8154	pseudo_transcript_0	0.834431	0.00743726	10	10	pseudo_transcript_0	0.360443	-0.0127534	10	10	pseudo_transcript_0	0.752221	-0.000580781	10	10	pseudo_transcript_0	0.0566345	-0.130444	10	10	pseudo_transcript_0	0.101284	-0.0620028	10	10	pseudo_transcript_0	0.0581968	-0.110164	10	10	pseudo_transcript_0	0.0870884	-0.123292	10	10	pseudo_transcript_0	0.0422786	-0.101998	10	10	pseudo_transcript_0	0.0532178	-0.112108	10	10
pseudo_8155	pseudo_transcript_0	0.307791	0.00303811	10	10	pseudo_transcript_0	0.797188	-0.0126913	10	10	pseudo_transcript_0	0.254719	-0.00430236	10	10	pseudo_transcript_0	0.742041	-0.0480591	10	10	pseudo_transcript_0	0.430749	-0.0406318	10	10	pseudo_transcript_0	0.411039	-0.0245421	10	10	pseudo_transcript_0	0.77707	-0.0131809	10	10	pseudo_transcript_0	0.590142	-0.0529485	10	10	pseudo_transcript_0	0.600943	-0.0291726	10	10
pseudo_8156	pseudo_transcript_0	0.174916	-0.0213195	10	10	pseudo_transcript_0	0.918946	-0.0137706	10	10	pseudo_transcript_0	0.521493	-0.0147381	10	10	pseudo_transcript_0	0.415092	-0.00794055	10	10	pseudo_transcript_0	0.509527	-0.0330549	10	10	pseudo_transcript_0	0.504125	-0.0331945	10	10	pseudo_transcript_0	0.177903	-0.0209256	10	10	pseudo_transcript_0	0.266708	-0.0179683	10	10	pseudo_transcript_0	0.207042	-0.014114	10	10
pseudo_8157	pseudo_transcript_0	0.530713	0.010814	10	10	pseudo_transcript_0	0.752738	0.00362	10	10	pseudo_transcript_0	0.52844	0.00622548	10	10	pseudo_transcript_0	0.703147	-0.0128013	10	10	pseudo_transcript_0	0.658002	-0.0138005	10	10	pseudo_transcript_0	0.673717	-0.0156952	10	10	pseudo_transcript_0	0.890516	-0.0137333	10	10	pseudo_transcript_0	0.758436	-0.00146453	10	10	pseudo_transcript_0	0.963235	-0.0121858	10	10
pseudo_8158	pseudo_transcript_0	0.831747	0.000627725	8	8	pseudo_transcript_0	0.804961	0.0102947	8	8	pseudo_transcript_0	0.966331	0.00715277	8	8	pseudo_transcript_0	0.195891	0.0100858	9	9	pseudo_transcript_0	0.21098	-0.0500111	9	9	pseudo_transcript_0	0.185557	-0.00798069	9	9	pseudo_transcript_0	0.162717	-0.011537	9	9	pseudo_transcript_0	0.257986	0.078022	9	9	pseudo_transcript_0	0.197371	0.0101606	9	9
pseudo_8159	pseudo_transcript_0	0.349966	-0.0247657	9	9	pseudo_transcript_0	0.721303	-0.0289355	9	9	pseudo_transcript_0	0.34268	-0.0263178	9	9	pseudo_transcript_1	0.753698	-0.160676	10	10	pseudo_transcript_1	0.551375	-0.163243	10	10	pseudo_transcript_0	0.808015	-0.0668247	9	9	pseudo_transcript_0	0.71263	-0.113524	9	9	pseudo_transcript_1	0.777637	-0.100901	10	10	pseudo_transcript_0	0.865992	-0.10157	9	9
pseudo_816	pseudo_transcript_0	0.501809	0.00244694	10	10	pseudo_transcript_0	0.167707	-0.0132841	10	10	pseudo_transcript_0	0.181125	-0.0170042	10	10	pseudo_transcript_0	0.667595	0.104349	10	10	pseudo_transcript_0	0.983132	-0.0912581	10	10	pseudo_transcript_0	0.923973	-0.0191493	10	10	pseudo_transcript_0	0.928488	0.0514149	10	10	pseudo_transcript_0	0.97299	-0.168244	10	10	pseudo_transcript_0	0.95119	-0.0365235	10	10
pseudo_8160	pseudo_transcript_0	0.813634	-0.00240295	10	10	pseudo_transcript_0	0.715147	0.00761961	10	10	pseudo_transcript_0	0.88058	-0.00407998	10	10	pseudo_transcript_0	0.955289	0.0424618	10	10	pseudo_transcript_0	0.909242	0.0531946	10	10	pseudo_transcript_0	0.965551	0.0493885	10	10	pseudo_transcript_0	0.783083	0.0348709	10	10	pseudo_transcript_0	0.946129	0.0337276	10	10	pseudo_transcript_0	0.845006	0.034909	10	10
pseudo_8161	pseudo_transcript_0	0.822466	0.00559424	10	10	pseudo_transcript_0	0.956655	-0.00584655	10	10	pseudo_transcript_0	0.857049	0.00271169	10	10	pseudo_transcript_0	0.95411	-0.0586043	10	10	pseudo_transcript_0	0.804859	-0.0417908	10	10	pseudo_transcript_0	0.869032	-0.050727	10	10	pseudo_transcript_0	0.987378	-0.0490047	10	10	pseudo_transcript_0	0.92332	-0.0394596	10	10	pseudo_transcript_0	0.973161	-0.0442321	10	10
pseudo_8162	pseudo_transcript_0	0.844932	-0.0232806	10	10	pseudo_transcript_0	0.397475	0.00163676	10	10	pseudo_transcript_0	0.713454	-0.00885756	10	10	pseudo_transcript_0	0.575226	0.0434988	10	10	pseudo_transcript_0	0.935776	0.0223843	10	10	pseudo_transcript_0	0.762861	0.0342765	10	10	pseudo_transcript_0	0.702531	-0.00519388	10	10	pseudo_transcript_0	0.785697	0.0255595	10	10	pseudo_transcript_0	0.736871	-0.00689332	10	10
pseudo_8163	pseudo_transcript_0	0.0704863	-0.0178441	9	9	pseudo_transcript_0	0.0960483	0.0208723	9	9	pseudo_transcript_0	0.949362	0.00268543	9	9	pseudo_transcript_0	0.0212026	0.199661	10	10	pseudo_transcript_0	0.158429	0.14036	10	10	pseudo_transcript_0	0.0605186	0.191141	10	10	pseudo_transcript_0	0.0884343	0.179058	10	10	pseudo_transcript_0	0.025006	0.0979235	10	10	pseudo_transcript_0	0.0447224	0.164097	10	10
pseudo_8164	pseudo_transcript_0	0.672357	0.00211653	10	10	pseudo_transcript_0	0.257451	-0.0103178	9	9	pseudo_transcript_0	0.535291	-0.00850523	9	9	pseudo_transcript_0	0.631512	-0.087143	10	10	pseudo_transcript_0	0.894841	-0.0308637	10	10	pseudo_transcript_0	0.798169	-0.0590033	10	10	pseudo_transcript_0	0.73392	-0.0860407	10	10	pseudo_transcript_0	0.965092	-0.00598099	10	10	pseudo_transcript_0	0.841759	-0.0694824	10	10
pseudo_8165	pseudo_transcript_0	0.0474111	0.0229593	10	10	pseudo_transcript_0	0.942425	-0.00802681	10	10	pseudo_transcript_0	0.154522	0.00388388	10	10	pseudo_transcript_0	0.21302	0.0706832	10	10	pseudo_transcript_0	0.199208	0.128401	10	10	pseudo_transcript_0	0.187978	0.099542	10	10	pseudo_transcript_0	0.0471355	0.100477	10	10	pseudo_transcript_0	0.236175	0.1024	10	10	pseudo_transcript_0	0.102247	0.0974056	10	10
pseudo_8166	pseudo_transcript_0	0.652335	-0.00531351	9	9	pseudo_transcript_0	0.58289	-0.00925511	9	9	pseudo_transcript_0	0.462844	-0.00389857	9	9	pseudo_transcript_0	0.719703	0.0540502	9	9	pseudo_transcript_0	0.510178	0.00674818	9	9	pseudo_transcript_0	0.571655	0.0295521	9	9	pseudo_transcript_0	0.675341	0.028694	9	9	pseudo_transcript_0	0.734593	-0.00115819	9	9	pseudo_transcript_0	0.665828	0.0120381	9	9
pseudo_8167	pseudo_transcript_0	0.376662	-0.0283298	10	10	pseudo_transcript_0	0.129425	-0.0275163	10	10	pseudo_transcript_0	0.832951	-0.0265033	10	10	pseudo_transcript_0	0.253944	-0.147114	9	9	pseudo_transcript_0	0.536656	-0.234517	9	9	pseudo_transcript_0	0.359125	-0.190816	9	9	pseudo_transcript_0	0.737883	-0.0402377	9	9	pseudo_transcript_0	0.17423	-0.0761449	9	9	pseudo_transcript_0	0.410787	-0.0734211	9	9
pseudo_8168	pseudo_transcript_0	0.428647	-0.00298199	10	10	pseudo_transcript_0	0.71603	0.00087066	10	10	pseudo_transcript_0	0.550944	-0.00767992	10	10	pseudo_transcript_0	0.0101946	0.107553	10	10	pseudo_transcript_0	0.0137802	0.035648	10	10	pseudo_transcript_0	0.0072152	0.0388127	10	10	pseudo_transcript_0	0.0120492	0.00938411	10	10	pseudo_transcript_0	0.0223431	0.107402	10	10	pseudo_transcript_0	0.0136358	0.0266643	10	10
pseudo_8169	pseudo_transcript_0	0.715294	0.00862592	10	10	pseudo_transcript_0	0.810786	-0.0121812	10	10	pseudo_transcript_0	0.734982	-0.00824662	10	10	pseudo_transcript_0	0.841129	-0.0724903	10	10	pseudo_transcript_0	0.25228	-0.0109234	10	10	pseudo_transcript_0	0.564618	-0.027734	10	10	pseudo_transcript_0	0.980773	-0.0368328	10	10	pseudo_transcript_0	0.425663	-0.00369155	10	10	pseudo_transcript_0	0.671105	-0.0202622	10	10
pseudo_817	pseudo_transcript_0	0.658405	-0.0247355	9	9	pseudo_transcript_0	0.159953	-0.0270613	9	9	pseudo_transcript_0	0.297755	-0.0258984	9	9	pseudo_transcript_0	0.0659325	-0.0946347	9	9	pseudo_transcript_0	0.139872	-0.133551	9	9	pseudo_transcript_0	0.0734881	-0.114093	9	9	pseudo_transcript_0	0.137463	-0.154425	9	9	pseudo_transcript_0	0.108696	-0.169309	9	9	pseudo_transcript_0	0.118019	-0.161867	9	9
pseudo_8170	pseudo_transcript_1	0.124158	-0.0161474	10	10	pseudo_transcript_0	0.0695676	0.0191829	10	10	pseudo_transcript_1	0.186298	-0.0138833	10	10	pseudo_transcript_1	0.168249	-0.0709385	10	10	pseudo_transcript_1	0.331792	-0.118514	10	10	pseudo_transcript_1	0.232481	-0.094636	10	10	pseudo_transcript_1	0.0542043	-0.0865419	10	10	pseudo_transcript_1	0.270611	-0.113087	10	10	pseudo_transcript_1	0.116202	-0.0998142	10	10
pseudo_8171	pseudo_transcript_0	0.501058	-0.0263887	10	10	pseudo_transcript_0	0.631749	-0.0275848	10	10	pseudo_transcript_0	0.759422	-0.0161671	10	10	pseudo_transcript_0	0.325162	-0.0798841	10	10	pseudo_transcript_0	0.179862	-0.126891	10	10	pseudo_transcript_0	0.193208	-0.0715854	10	10	pseudo_transcript_0	0.26436	-0.0962552	10	10	pseudo_transcript_0	0.223499	-0.0915248	10	10	pseudo_transcript_0	0.237675	-0.0935475	10	10
pseudo_8172	pseudo_transcript_0	0.105028	-0.0312062	10	10	pseudo_transcript_0	0.866825	0.00546871	9	9	pseudo_transcript_0	0.46723	-0.0179808	9	9	pseudo_transcript_0	0.0911714	0.198104	10	10	pseudo_transcript_0	0.145744	0.129623	10	10	pseudo_transcript_0	0.118134	0.212732	10	10	pseudo_transcript_0	0.159567	0.0696539	10	10	pseudo_transcript_0	0.111598	0.0603725	10	10	pseudo_transcript_0	0.130628	0.0650132	10	10
pseudo_8173	pseudo_transcript_0	0.263578	0.00885279	9	9	pseudo_transcript_0	0.714669	-0.00488677	9	9	pseudo_transcript_0	0.499754	0.00175055	9	9	pseudo_transcript_0	0.317767	-0.0416037	9	9	pseudo_transcript_0	0.698964	-0.0717362	9	9	pseudo_transcript_0	0.385447	-0.0847946	9	9	pseudo_transcript_0	0.589237	-0.0294139	9	9	pseudo_transcript_0	0.620125	-0.0612695	9	9	pseudo_transcript_0	0.517303	-0.0735248	9	9
pseudo_8174	pseudo_transcript_0	0.896879	-0.00907286	10	10	pseudo_transcript_0	0.328133	0.0270495	10	10	pseudo_transcript_0	0.310282	0.00290186	10	10	pseudo_transcript_0	0.753474	-0.0187999	10	10	pseudo_transcript_0	0.903384	0.0524218	10	10	pseudo_transcript_0	0.839227	0.0391109	10	10	pseudo_transcript_0	0.67964	-0.0332565	10	10	pseudo_transcript_0	0.445244	0.0315998	10	10	pseudo_transcript_0	0.541929	0.0285482	10	10
pseudo_8175	pseudo_transcript_1	0.320062	-0.0297146	10	10	pseudo_transcript_1	0.418306	-0.00484361	10	10	pseudo_transcript_1	0.60061	-0.00908567	10	10	pseudo_transcript_1	0.0537062	0.0684485	10	10	pseudo_transcript_1	0.0377156	0.171717	10	10	pseudo_transcript_1	0.0499831	0.160081	10	10	pseudo_transcript_1	0.0672747	0.0572748	10	10	pseudo_transcript_1	0.070453	0.135392	10	10	pseudo_transcript_1	0.0673841	0.12747	10	10
pseudo_8176	pseudo_transcript_0	0.501527	-0.0243935	10	10	pseudo_transcript_0	0.861994	0.00115627	10	10	pseudo_transcript_0	0.668719	-0.0156932	10	10	pseudo_transcript_0	0.990085	-0.023938	10	10	pseudo_transcript_0	0.323681	-0.0781917	10	10	pseudo_transcript_0	0.569241	-0.0510648	10	10	pseudo_transcript_0	0.762152	-0.0447336	10	10	pseudo_transcript_0	0.332898	-0.0554973	10	10	pseudo_transcript_0	0.506598	-0.0501155	10	10
pseudo_8177	pseudo_transcript_1	0.282852	-0.0129539	9	9	pseudo_transcript_1	0.7689	0.0131397	9	9	pseudo_transcript_1	0.659121	-0.00497116	9	9	pseudo_transcript_0	0.330133	-0.048279	10	10	pseudo_transcript_1	0.223724	0.044542	10	10	pseudo_transcript_1	0.316944	0.0469863	10	10	pseudo_transcript_1	0.264866	0.0572397	10	10	pseudo_transcript_1	0.421894	0.0242803	10	10	pseudo_transcript_1	0.308359	0.0487889	10	10
pseudo_8178	pseudo_transcript_0	0.731023	-0.0218653	9	9	pseudo_transcript_0	0.154832	0.0107702	9	9	pseudo_transcript_0	0.697269	0.00700787	9	9	pseudo_transcript_0	0.0105324	0.150492	9	9	pseudo_transcript_0	0.28656	0.0936149	9	9	pseudo_transcript_0	0.0509892	0.147647	9	9	pseudo_transcript_0	0.0107365	0.134984	9	9	pseudo_transcript_0	0.0356134	0.111547	9	9	pseudo_transcript_0	0.0179831	0.123266	9	9
pseudo_8179	pseudo_transcript_0	0.764551	-0.0131939	10	10	pseudo_transcript_0	0.660593	0.00279421	10	10	pseudo_transcript_0	0.883384	-0.0101819	10	10	pseudo_transcript_0	0.460311	0.0686513	10	10	pseudo_transcript_0	0.926374	-0.0252263	10	10	pseudo_transcript_0	0.708953	0.0234549	10	10	pseudo_transcript_0	0.803029	0.0221597	10	10	pseudo_transcript_0	0.786834	-0.022799	10	10	pseudo_transcript_0	0.805541	-0.0146155	10	10
pseudo_818	pseudo_transcript_0	0.0490516	0.0356555	10	10	pseudo_transcript_0	0.0425238	0.0205657	9	9	pseudo_transcript_0	0.0197649	0.0201838	9	9	pseudo_transcript_0	0.145445	-0.0512467	10	10	pseudo_transcript_0	0.0539347	-0.087002	9	9	pseudo_transcript_0	0.0692632	-0.138167	9	9	pseudo_transcript_0	0.454253	-0.0429715	9	9	pseudo_transcript_0	0.200702	-0.053707	9	9	pseudo_transcript_0	0.303151	-0.0483393	9	9
pseudo_8180	pseudo_transcript_0	0.615427	-0.0295975	9	9	pseudo_transcript_0	0.366234	-0.00812063	9	9	pseudo_transcript_0	0.901027	-0.00809482	9	9	pseudo_transcript_0	0.147514	-0.20253	9	9	pseudo_transcript_0	0.0259092	-0.17217	9	9	pseudo_transcript_0	0.0595679	-0.181368	9	9	pseudo_transcript_0	0.10193	-0.20839	9	9	pseudo_transcript_0	0.0770511	-0.165493	9	9	pseudo_transcript_0	0.0854854	-0.186064	9	9
pseudo_8181	pseudo_transcript_0	0.514393	0.00744566	10	10	pseudo_transcript_0	0.768826	0.0102044	10	10	pseudo_transcript_0	0.685177	0.00978634	10	10	pseudo_transcript_0	0.855035	-0.0271819	10	10	pseudo_transcript_0	0.735034	0.0174619	10	10	pseudo_transcript_0	0.984725	-0.0248107	10	10	pseudo_transcript_0	0.956255	0.0345474	10	10	pseudo_transcript_0	0.52252	0.0136646	10	10	pseudo_transcript_0	0.779951	0.0324601	10	10
pseudo_8182	pseudo_transcript_0	0.762975	0.0106098	10	10	pseudo_transcript_0	0.00299543	0.0278951	10	10	pseudo_transcript_0	0.0324645	0.0216797	10	10	pseudo_transcript_0	0.783424	-0.0149425	10	10	pseudo_transcript_0	0.0999967	-0.0425045	10	10	pseudo_transcript_0	0.255786	-0.0276055	10	10	pseudo_transcript_0	0.852097	-0.00592436	10	10	pseudo_transcript_0	0.615278	-0.00779763	10	10	pseudo_transcript_0	0.7122	-0.006861	10	10
pseudo_8183	pseudo_transcript_0	0.214172	-0.0286353	10	10	pseudo_transcript_0	0.965836	-0.0205015	10	10	pseudo_transcript_0	0.291475	-0.0147009	10	10	pseudo_transcript_0	0.274099	0.0390024	10	10	pseudo_transcript_0	0.849316	-0.128937	10	10	pseudo_transcript_0	0.637487	-0.0861087	10	10	pseudo_transcript_0	0.575231	-0.0356548	10	10	pseudo_transcript_0	0.761251	-0.0658271	10	10	pseudo_transcript_0	0.889314	-0.0544613	10	10
pseudo_8184	pseudo_transcript_0	0.184833	0.0134213	10	10	pseudo_transcript_0	0.296463	0.0093453	10	10	pseudo_transcript_0	0.0968611	0.00611147	10	10	pseudo_transcript_0	0.212749	-0.0226327	10	10	pseudo_transcript_0	0.48028	-0.0242603	10	10	pseudo_transcript_0	0.289358	-0.0153241	10	10	pseudo_transcript_0	0.463523	-0.0165429	10	10	pseudo_transcript_0	0.817011	0.0252171	10	10	pseudo_transcript_0	0.569362	-0.00174356	10	10
pseudo_8185	pseudo_transcript_0	0.710121	0.00551497	10	10	pseudo_transcript_0	0.56831	-0.00591424	10	10	pseudo_transcript_0	0.672171	0.0097273	10	10	pseudo_transcript_0	0.815765	0.0313371	10	10	pseudo_transcript_0	0.552363	-0.0211083	10	10	pseudo_transcript_0	0.791986	0.0224114	10	10	pseudo_transcript_0	0.601107	0.0259235	10	10	pseudo_transcript_0	0.747546	-0.019371	10	10	pseudo_transcript_0	0.898222	0.0214163	10	10
pseudo_8186	pseudo_transcript_0	0.758028	-0.024557	10	10	pseudo_transcript_0	0.355039	0.000894333	10	10	pseudo_transcript_0	0.40142	-0.0112312	10	10	pseudo_transcript_0	0.687514	0.012982	10	10	pseudo_transcript_0	0.921559	-0.0342974	10	10	pseudo_transcript_0	0.920909	-0.0106577	10	10	pseudo_transcript_0	0.956491	-0.0121917	10	10	pseudo_transcript_0	0.632853	-0.0347938	10	10	pseudo_transcript_0	0.839673	-0.0229653	10	10
pseudo_8187	pseudo_transcript_0	0.0720925	-0.0131555	10	10	pseudo_transcript_0	0.4579	-0.0298423	10	10	pseudo_transcript_0	0.0820854	-0.0229963	10	10	pseudo_transcript_0	0.730665	-0.0531059	10	10	pseudo_transcript_0	0.232453	-0.0508634	10	10	pseudo_transcript_0	0.29425	-0.0320605	10	10	pseudo_transcript_0	0.247775	-0.115104	10	10	pseudo_transcript_0	0.131263	-0.109042	10	10	pseudo_transcript_0	0.161461	-0.112073	10	10
pseudo_8188	pseudo_transcript_0	0.435655	-0.0107855	10	10	pseudo_transcript_0	0.061778	-0.0183245	10	10	pseudo_transcript_0	0.102463	-0.0185379	10	10	pseudo_transcript_0	0.473993	-0.190344	10	10	pseudo_transcript_0	0.297173	-0.147753	10	10	pseudo_transcript_0	0.287875	-0.175791	10	10	pseudo_transcript_0	0.84052	-0.159156	10	10	pseudo_transcript_0	0.518393	-0.15048	10	10	pseudo_transcript_0	0.779724	-0.165679	10	10
pseudo_8189	pseudo_transcript_0	0.189721	-0.0395304	10	10	pseudo_transcript_0	0.323334	-0.0474102	10	10	pseudo_transcript_0	0.26651	-0.0401985	10	10	pseudo_transcript_0	0.819558	-0.0648703	10	10	pseudo_transcript_0	0.856969	0.0336347	10	10	pseudo_transcript_0	0.900199	0.0145686	10	10	pseudo_transcript_0	0.158255	-0.139523	10	10	pseudo_transcript_0	0.527532	-0.105073	10	10	pseudo_transcript_0	0.244456	-0.122298	10	10
pseudo_819	pseudo_transcript_0	0.0452455	-0.0287779	9	9	pseudo_transcript_0	0.560028	-0.0108021	9	9	pseudo_transcript_0	0.0325744	-0.015049	9	9	pseudo_transcript_0	0.356277	0.00293991	9	9	pseudo_transcript_0	0.723116	-0.0247705	9	9	pseudo_transcript_0	0.971168	-0.00198292	9	9	pseudo_transcript_0	0.578853	-0.0228578	9	9	pseudo_transcript_0	0.347344	-0.0124056	9	9	pseudo_transcript_0	0.406533	-0.0113418	9	9
pseudo_8190	pseudo_transcript_0	0.0332381	0.0394239	9	9	pseudo_transcript_0	0.926186	-0.00406419	9	9	pseudo_transcript_0	0.174061	0.0157016	9	9	pseudo_transcript_0	0.619463	-0.0163593	10	10	pseudo_transcript_0	0.712647	-0.0215231	10	10	pseudo_transcript_0	0.681973	-0.0206439	10	10	pseudo_transcript_0	0.236175	0.0309838	10	10	pseudo_transcript_0	0.820689	-0.0507947	10	10	pseudo_transcript_0	0.620472	-0.0132105	10	10
pseudo_8191	pseudo_transcript_0	0.693267	-0.0108184	10	10	pseudo_transcript_0	0.143169	0.020335	10	10	pseudo_transcript_0	0.244854	0.0115536	10	10	pseudo_transcript_0	0.0557197	-0.162235	10	10	pseudo_transcript_0	0.106952	-0.206558	10	10	pseudo_transcript_0	0.0695302	-0.184397	10	10	pseudo_transcript_0	0.0660238	-0.153954	10	10	pseudo_transcript_0	0.24267	-0.145486	10	10	pseudo_transcript_0	0.131308	-0.14972	10	10
pseudo_8192	pseudo_transcript_0	0.199832	0.0173479	10	10	pseudo_transcript_0	0.924575	0.00428074	10	10	pseudo_transcript_0	0.275531	0.00335036	10	10	pseudo_transcript_0	0.185748	-0.107077	10	10	pseudo_transcript_0	0.154368	-0.0316741	10	10	pseudo_transcript_0	0.112648	-0.0297636	10	10	pseudo_transcript_0	0.337496	-0.0358601	10	10	pseudo_transcript_0	0.196223	-0.0724992	10	10	pseudo_transcript_0	0.235445	-0.0621134	10	10
pseudo_8193	pseudo_transcript_0	0.800488	0.0105765	10	10	pseudo_transcript_0	0.873617	-0.00594886	10	10	pseudo_transcript_0	0.789571	-0.000332027	10	10	pseudo_transcript_0	0.227779	0.118461	10	10	pseudo_transcript_0	0.212616	0.0738008	10	10	pseudo_transcript_0	0.201565	0.0718309	10	10	pseudo_transcript_0	0.141453	0.0616243	10	10	pseudo_transcript_0	0.2257	0.0476204	10	10	pseudo_transcript_0	0.16244	0.0586129	10	10
pseudo_8194	pseudo_transcript_0	0.322294	0.00537728	10	10	pseudo_transcript_1	0.190322	-0.00743753	9	9	pseudo_transcript_1	0.191797	-0.0137598	9	9	pseudo_transcript_0	0.909729	-0.0894501	9	9	pseudo_transcript_1	0.484303	0.0929348	9	9	pseudo_transcript_0	0.695795	-0.0712256	9	9	pseudo_transcript_1	0.614964	0.0176874	9	9	pseudo_transcript_0	0.852097	-0.279807	10	10	pseudo_transcript_1	0.850042	0.0301931	9	9
pseudo_8195	pseudo_transcript_0	0.0878746	0.0389935	10	10	pseudo_transcript_0	0.967367	0.00659619	10	10	pseudo_transcript_0	0.339063	0.0270726	10	10	pseudo_transcript_0	0.727775	-0.161639	10	10	pseudo_transcript_0	0.527919	-0.0703474	10	10	pseudo_transcript_0	0.811952	-0.0665989	10	10	pseudo_transcript_0	0.888413	-0.0481769	10	10	pseudo_transcript_0	0.599564	-0.0424039	10	10	pseudo_transcript_0	0.710212	-0.0205218	10	10
pseudo_8196	pseudo_transcript_0	0.740124	0.0039782	10	10	pseudo_transcript_0	0.476993	-0.0175304	10	10	pseudo_transcript_0	0.590966	-0.0121056	10	10	pseudo_transcript_0	0.144465	0.0792167	10	10	pseudo_transcript_0	0.220143	0.02322	10	10	pseudo_transcript_0	0.167372	0.0711724	10	10	pseudo_transcript_0	0.137572	0.0274426	10	10	pseudo_transcript_0	0.60926	0.0151981	10	10	pseudo_transcript_0	0.300819	0.0258239	10	10
pseudo_8197	pseudo_transcript_0	0.348654	0.00582199	10	10	pseudo_transcript_0	0.355269	0.00946883	10	10	pseudo_transcript_0	0.203627	0.00665445	10	10	pseudo_transcript_0	0.838353	-0.0349032	10	10	pseudo_transcript_0	0.556127	-0.0467234	10	10	pseudo_transcript_0	0.814255	-0.0409694	10	10	pseudo_transcript_0	0.578967	0.0118491	10	10	pseudo_transcript_0	0.930838	0.0174306	10	10	pseudo_transcript_0	0.84965	0.0221195	10	10
pseudo_8198	pseudo_transcript_0	0.117893	-0.0308419	10	10	pseudo_transcript_0	0.902084	0.00694106	10	10	pseudo_transcript_0	0.218867	-0.00911473	10	10	pseudo_transcript_0	0.482345	0.0522513	10	10	pseudo_transcript_1	0.612058	0.0397076	10	10	pseudo_transcript_0	0.531015	0.0374974	10	10	pseudo_transcript_1	0.876278	-0.0634551	10	10	pseudo_transcript_0	0.629174	0.0242404	10	10	pseudo_transcript_0	0.784732	0.0158524	10	10
pseudo_8199	pseudo_transcript_0	0.228783	-0.0274928	10	10	pseudo_transcript_0	0.656532	-0.00861816	10	10	pseudo_transcript_0	0.863095	-0.0241475	10	10	pseudo_transcript_0	0.290992	0.088935	10	10	pseudo_transcript_0	0.62268	-0.00373932	10	10	pseudo_transcript_0	0.43091	0.0436026	10	10	pseudo_transcript_0	0.628859	0.0689143	10	10	pseudo_transcript_0	0.519064	0.0316212	10	10	pseudo_transcript_0	0.568155	0.0293587	10	10
pseudo_82	pseudo_transcript_0	0.712871	-0.0181527	10	10	pseudo_transcript_0	0.432717	-0.0194537	10	10	pseudo_transcript_0	0.5085	-0.00777643	10	10	pseudo_transcript_0	0.0586004	-0.178603	10	10	pseudo_transcript_0	0.444187	-0.150956	10	10	pseudo_transcript_0	0.159657	-0.163657	10	10	pseudo_transcript_0	0.0306819	-0.163149	10	10	pseudo_transcript_0	0.136323	-0.109944	10	10	pseudo_transcript_0	0.0539891	-0.136546	10	10
pseudo_820	pseudo_transcript_0	0.20739	-0.0699236	10	10	pseudo_transcript_0	0.68365	-0.0472253	10	10	pseudo_transcript_0	0.365569	-0.0613011	10	10	pseudo_transcript_0	0.497808	-0.0716881	9	9	pseudo_transcript_0	0.463327	-0.146151	9	9	pseudo_transcript_0	0.550151	-0.116923	9	9	pseudo_transcript_0	0.130961	-0.333217	10	10	pseudo_transcript_0	0.110868	-0.352457	10	10	pseudo_transcript_0	0.120463	-0.342837	10	10
pseudo_8200	pseudo_transcript_0	0.373008	0.0198887	10	10	pseudo_transcript_0	0.485268	0.0219692	10	10	pseudo_transcript_0	0.294464	0.0105079	10	10	pseudo_transcript_0	0.683708	0.0556086	10	10	pseudo_transcript_0	0.344241	0.132909	10	10	pseudo_transcript_0	0.505453	0.0672032	10	10	pseudo_transcript_0	0.350843	0.0622364	10	10	pseudo_transcript_0	0.135857	0.107154	10	10	pseudo_transcript_0	0.228728	0.063375	10	10
pseudo_8201	pseudo_transcript_0	0.417285	-0.00263613	10	10	pseudo_transcript_0	0.122268	0.0425686	10	10	pseudo_transcript_0	0.579569	0.0253996	10	10	pseudo_transcript_0	0.116963	-0.295132	10	10	pseudo_transcript_0	0.0143294	-0.218799	10	10	pseudo_transcript_0	0.0343244	-0.195699	10	10	pseudo_transcript_0	0.0608634	-0.161133	10	10	pseudo_transcript_0	0.0678295	-0.165396	10	10	pseudo_transcript_0	0.0556732	-0.163265	10	10
pseudo_8202	pseudo_transcript_0	0.0143752	0.0214694	9	9	pseudo_transcript_0	0.601834	0.00462895	9	9	pseudo_transcript_0	0.0330851	0.0115024	9	9	pseudo_transcript_0	0.684547	-0.0134295	9	9	pseudo_transcript_0	0.51098	-0.0344233	9	9	pseudo_transcript_0	0.582555	-0.0239264	9	9	pseudo_transcript_0	0.198625	0.0829233	9	9	pseudo_transcript_0	0.382811	0.0207012	9	9	pseudo_transcript_0	0.289281	0.0380354	9	9
pseudo_8203	pseudo_transcript_0	0.0591863	-0.0719369	10	10	pseudo_transcript_0	0.579781	-0.0436224	10	10	pseudo_transcript_0	0.20894	-0.0650341	10	10	pseudo_transcript_0	0.937349	0.0221323	9	9	pseudo_transcript_0	0.183294	-0.0624666	9	9	pseudo_transcript_0	0.679521	0.0182306	8	8	pseudo_transcript_0	0.0672526	-0.0927696	10	10	pseudo_transcript_0	0.0527424	-0.1422	9	9	pseudo_transcript_0	0.088074	-0.0910722	9	9
pseudo_8204	pseudo_transcript_0	0.23402	0.0048767	10	10	pseudo_transcript_0	0.653546	-0.0154136	10	10	pseudo_transcript_0	0.876612	0.00162037	10	10	pseudo_transcript_0	0.858751	-0.0845375	10	10	pseudo_transcript_0	0.37002	0.0609209	10	10	pseudo_transcript_0	0.645349	0.0209311	10	10	pseudo_transcript_0	0.84156	0.00226861	10	10	pseudo_transcript_0	0.425577	0.0210857	10	10	pseudo_transcript_0	0.604454	0.0116771	10	10
pseudo_8205	pseudo_transcript_0	0.019637	0.0183674	9	9	pseudo_transcript_0	0.493479	0.0100046	9	9	pseudo_transcript_0	0.110388	0.0185059	9	9	pseudo_transcript_0	0.200952	-0.0989022	9	9	pseudo_transcript_0	0.165599	-0.0307209	9	9	pseudo_transcript_0	0.159034	-0.039376	9	9	pseudo_transcript_0	0.787543	-0.0340076	9	9	pseudo_transcript_0	0.306608	-0.0243403	9	9	pseudo_transcript_0	0.510854	-0.0291739	9	9
pseudo_8206	pseudo_transcript_0	0.554907	0.00453365	9	9	pseudo_transcript_0	0.501373	0.0131545	9	9	pseudo_transcript_0	0.650109	0.0124469	9	9	pseudo_transcript_0	0.251744	-0.0743546	9	9	pseudo_transcript_0	0.683792	-0.0436939	9	9	pseudo_transcript_0	0.394766	-0.0600019	9	9	pseudo_transcript_0	0.30979	-0.0580883	9	9	pseudo_transcript_0	0.955996	0.0225354	9	9	pseudo_transcript_0	0.564864	-0.0462104	9	9
pseudo_8207	pseudo_transcript_0	0.558564	0.0177249	9	9	pseudo_transcript_0	0.253158	0.0142464	9	9	pseudo_transcript_0	0.229612	0.0117722	9	9	pseudo_transcript_0	0.87619	-0.0170366	9	9	pseudo_transcript_0	0.769849	-0.0287764	9	9	pseudo_transcript_0	0.820645	0.0253738	9	9	pseudo_transcript_0	0.830537	0.0290958	9	9	pseudo_transcript_0	0.829079	0.0115986	9	9	pseudo_transcript_0	0.815905	0.0217376	9	9
pseudo_8208	pseudo_transcript_0	0.623926	0.00362101	8	8	pseudo_transcript_0	0.234543	-0.0205883	8	8	pseudo_transcript_0	0.565372	-0.0051714	8	8	pseudo_transcript_0	0.66589	-0.0212911	8	8	pseudo_transcript_0	0.683455	0.0342823	8	8	pseudo_transcript_0	0.999338	0.0227293	8	8	pseudo_transcript_0	0.805011	-0.0195223	8	8	pseudo_transcript_0	0.868018	-0.0173343	8	8	pseudo_transcript_0	0.85936	-0.0408307	8	8
pseudo_8209	pseudo_transcript_0	0.0839929	0.0174615	10	10	pseudo_transcript_0	0.254327	0.0202388	10	10	pseudo_transcript_0	0.0814104	0.0172761	10	10	pseudo_transcript_0	0.188815	0.0894164	10	10	pseudo_transcript_0	0.494928	0.0598865	10	10	pseudo_transcript_0	0.324174	0.0555221	10	10	pseudo_transcript_0	0.0547428	0.105831	10	10	pseudo_transcript_0	0.197454	0.0911113	10	10	pseudo_transcript_0	0.099721	0.0984711	10	10
pseudo_821	pseudo_transcript_0	0.0215835	0.0202024	10	10	pseudo_transcript_0	0.263927	0.00906906	10	10	pseudo_transcript_0	0.056501	0.0205951	10	10	pseudo_transcript_0	0.586068	-0.0494952	10	10	pseudo_transcript_0	0.702751	0.0568767	10	10	pseudo_transcript_0	0.805283	0.0519502	10	10	pseudo_transcript_0	0.896128	0.0656202	10	10	pseudo_transcript_0	0.676177	0.115962	10	10	pseudo_transcript_0	0.943874	0.0778715	10	10
pseudo_8210	pseudo_transcript_0	0.260852	-0.0143799	10	10	pseudo_transcript_0	0.666167	0.0159894	10	10	pseudo_transcript_0	0.490077	-0.00670938	10	10	pseudo_transcript_0	0.025351	0.0995761	10	10	pseudo_transcript_0	0.145744	0.124336	10	10	pseudo_transcript_0	0.0643585	0.109097	10	10	pseudo_transcript_0	0.0692442	0.0711527	10	10	pseudo_transcript_0	0.0965382	0.0780504	10	10	pseudo_transcript_0	0.0697256	0.0707382	10	10
pseudo_8211	pseudo_transcript_0	0.726122	0.00301764	10	10	pseudo_transcript_0	0.648439	0.00208235	10	10	pseudo_transcript_0	0.651565	0.00139688	10	10	pseudo_transcript_0	0.0476604	-0.0768001	10	10	pseudo_transcript_0	0.0731118	-0.0698876	10	10	pseudo_transcript_0	0.0382919	-0.0731677	10	10	pseudo_transcript_0	0.0802982	-0.0652084	10	10	pseudo_transcript_0	0.0770803	-0.0519157	10	10	pseudo_transcript_0	0.0687269	-0.0553951	10	10
pseudo_8212	pseudo_transcript_0	0.664834	-0.00840857	10	10	pseudo_transcript_0	0.512833	-0.0111954	10	10	pseudo_transcript_0	0.573305	-0.0135482	10	10	pseudo_transcript_0	0.0851601	0.0454679	10	10	pseudo_transcript_0	0.0243064	0.119424	10	10	pseudo_transcript_0	0.0321644	0.102218	10	10	pseudo_transcript_0	0.150302	0.046736	10	10	pseudo_transcript_0	0.0630326	0.0998949	10	10	pseudo_transcript_0	0.090053	0.0956021	10	10
pseudo_8213	pseudo_transcript_0	0.621242	-0.00350935	8	8	pseudo_transcript_1	0.121912	-0.000918409	10	10	pseudo_transcript_1	0.571694	-0.00536476	10	10	pseudo_transcript_1	0.300903	0.0341207	10	10	pseudo_transcript_0	0.683334	0.0335679	8	8	pseudo_transcript_1	0.623354	0.0261143	10	10	pseudo_transcript_1	0.4656	0.0742439	10	10	pseudo_transcript_1	0.615902	0.0107864	10	10	pseudo_transcript_1	0.554569	0.0245074	10	10
pseudo_8214	pseudo_transcript_0	0.109614	0.00898265	9	9	pseudo_transcript_0	0.531054	0.00612366	9	9	pseudo_transcript_0	0.116432	0.0100649	9	9	pseudo_transcript_0	0.73022	0.10779	10	10	pseudo_transcript_0	0.649574	0.0360447	10	10	pseudo_transcript_0	0.699917	0.0719175	10	10	pseudo_transcript_0	0.338838	0.143322	10	10	pseudo_transcript_0	0.544284	0.0800869	10	10	pseudo_transcript_0	0.431534	0.0892673	10	10
pseudo_8215	pseudo_transcript_1	0.00870693	0.0295467	5	5	pseudo_transcript_1	0.030617	0.0136295	5	5	pseudo_transcript_1	0.00319195	0.0212785	5	5	pseudo_transcript_1	0.145384	-0.117013	5	5	pseudo_transcript_1	0.103243	-0.111673	5	5	pseudo_transcript_1	0.109361	-0.114343	5	5	pseudo_transcript_1	0.65266	-0.0546985	5	5	pseudo_transcript_1	0.419409	-0.0669477	5	5	pseudo_transcript_1	0.537184	-0.0628464	5	5
pseudo_8216	pseudo_transcript_0	0.124592	-0.0359265	10	10	pseudo_transcript_0	0.00126931	-0.0323105	10	10	pseudo_transcript_0	0.00279233	-0.0319196	10	10	pseudo_transcript_0	0.531959	0.0315347	10	10	pseudo_transcript_0	0.308551	0.0681202	10	10	pseudo_transcript_0	0.400811	0.05585	10	10	pseudo_transcript_0	0.65213	-0.0200709	10	10	pseudo_transcript_0	0.75248	-0.0306469	10	10	pseudo_transcript_0	0.679772	-0.0249855	10	10
pseudo_8217	pseudo_transcript_0	0.144356	0.0222468	10	10	pseudo_transcript_0	0.729973	-0.00940309	10	10	pseudo_transcript_0	0.458811	0.00560962	10	10	pseudo_transcript_0	0.451995	-0.0936171	10	10	pseudo_transcript_0	0.398616	-0.0897912	10	10	pseudo_transcript_0	0.406493	-0.0835118	10	10	pseudo_transcript_0	0.826788	-0.0179671	10	10	pseudo_transcript_0	0.664325	-0.107854	10	10	pseudo_transcript_0	0.695697	-0.0807883	10	10
pseudo_8218	pseudo_transcript_0	0.269334	0.00942141	10	10	pseudo_transcript_0	0.114676	-0.00413361	10	10	pseudo_transcript_0	0.747955	0.00605841	10	10	pseudo_transcript_0	0.977223	0.0595158	10	10	pseudo_transcript_0	0.0864082	0.0732074	10	10	pseudo_transcript_0	0.312515	0.055588	10	10	pseudo_transcript_0	0.46741	0.0492306	10	10	pseudo_transcript_0	0.146154	-0.014802	10	10	pseudo_transcript_0	0.270863	0.00567488	10	10
pseudo_8219	pseudo_transcript_0	0.920748	-0.00528598	10	10	pseudo_transcript_0	0.603248	-0.00824649	10	10	pseudo_transcript_0	0.797331	-0.0123499	10	10	pseudo_transcript_0	0.848076	-0.0258784	10	10	pseudo_transcript_0	0.646385	-0.013149	10	10	pseudo_transcript_0	0.74056	-0.0198897	10	10	pseudo_transcript_0	0.86673	-0.0201961	10	10	pseudo_transcript_0	0.831052	0.00964395	10	10	pseudo_transcript_0	0.824641	0.0105322	10	10
pseudo_822	pseudo_transcript_0	0.977978	0.00753293	10	10	pseudo_transcript_0	0.629125	-0.00877273	10	10	pseudo_transcript_0	0.717432	0.00326285	10	10	pseudo_transcript_0	0.754822	-0.0598047	10	10	pseudo_transcript_0	0.780245	0.0208863	10	10	pseudo_transcript_0	0.810571	-0.0512388	10	10	pseudo_transcript_0	0.800629	-0.0416014	10	10	pseudo_transcript_0	0.648723	0.0115366	10	10	pseudo_transcript_0	0.754148	0.0236493	10	10
pseudo_8220	pseudo_transcript_0	0.355759	-0.027909	10	10	pseudo_transcript_0	0.20172	-0.0310634	10	10	pseudo_transcript_0	0.348874	-0.0294862	10	10	pseudo_transcript_0	0.509298	0.0897798	10	10	pseudo_transcript_0	0.242969	0.00773109	10	10	pseudo_transcript_0	0.339254	0.0125288	10	10	pseudo_transcript_0	0.760124	0.0753092	10	10	pseudo_transcript_0	0.621321	0.0741097	10	10	pseudo_transcript_0	0.689354	0.0747095	10	10
pseudo_8221	pseudo_transcript_0	0.684462	-0.0128543	10	10	pseudo_transcript_0	0.287803	-0.0250012	10	10	pseudo_transcript_0	0.341462	-0.00927359	10	10	pseudo_transcript_0	0.0740994	0.0962725	10	10	pseudo_transcript_0	0.0716558	0.194062	10	10	pseudo_transcript_0	0.055041	0.140756	10	10	pseudo_transcript_0	0.222264	0.0719319	10	10	pseudo_transcript_0	0.111399	0.120964	10	10	pseudo_transcript_0	0.15943	0.118984	10	10
pseudo_8222	pseudo_transcript_0	0.239931	-4.6357e-06	10	10	pseudo_transcript_0	0.649183	-0.0121257	10	10	pseudo_transcript_0	0.476225	-0.0128453	10	10	pseudo_transcript_0	0.137282	-0.198287	10	10	pseudo_transcript_0	0.853257	-0.00613015	10	10	pseudo_transcript_0	0.439118	-0.121515	10	10	pseudo_transcript_0	0.27729	-0.141359	10	10	pseudo_transcript_0	0.952251	-0.102108	10	10	pseudo_transcript_0	0.56695	-0.121733	10	10
pseudo_8223	pseudo_transcript_0	0.0878471	-0.0202395	10	10	pseudo_transcript_0	0.273321	-0.023259	10	10	pseudo_transcript_0	0.081514	-0.020103	10	10	pseudo_transcript_0	0.343528	0.0220023	10	10	pseudo_transcript_0	0.455715	0.0931021	10	10	pseudo_transcript_0	0.413577	0.07937	10	10	pseudo_transcript_0	0.913697	-0.0205836	10	10	pseudo_transcript_0	0.822529	0.0152828	10	10	pseudo_transcript_0	0.860349	-0.0189977	10	10
pseudo_8224	pseudo_transcript_0	0.398966	0.00685086	10	10	pseudo_transcript_0	0.238735	0.00540551	10	10	pseudo_transcript_0	0.335041	0.0174688	10	10	pseudo_transcript_0	0.629094	0.00134263	10	10	pseudo_transcript_0	0.337645	0.0297116	10	10	pseudo_transcript_0	0.390246	0.0211203	10	10	pseudo_transcript_0	0.960261	-0.00041393	10	10	pseudo_transcript_0	0.919094	-0.000245328	10	10	pseudo_transcript_0	0.910197	-0.000329629	10	10
pseudo_8225	pseudo_transcript_0	0.952328	-0.0146389	10	10	pseudo_transcript_0	0.164904	-0.0232844	10	10	pseudo_transcript_0	0.452552	-0.021957	10	10	pseudo_transcript_0	0.56548	-0.0888699	10	10	pseudo_transcript_0	0.676501	-0.117294	10	10	pseudo_transcript_0	0.612479	-0.0990015	10	10	pseudo_transcript_0	0.634433	-0.0963749	10	10	pseudo_transcript_0	0.443923	-0.111042	10	10	pseudo_transcript_0	0.507167	-0.101527	10	10
pseudo_8226	pseudo_transcript_0	0.874847	0.00726423	10	10	pseudo_transcript_0	0.703933	-0.00967019	10	10	pseudo_transcript_0	0.972961	-0.00578701	10	10	pseudo_transcript_0	0.64366	-0.0509282	10	10	pseudo_transcript_0	0.74889	-0.0453786	10	10	pseudo_transcript_0	0.983541	-0.0482966	10	10	pseudo_transcript_0	0.811503	-0.0128885	10	10	pseudo_transcript_0	0.950131	0.0061394	10	10	pseudo_transcript_0	0.871074	-0.00337455	10	10
pseudo_8227	pseudo_transcript_0	0.666229	0.000831829	10	10	pseudo_transcript_0	0.883517	0.0109772	10	10	pseudo_transcript_0	0.940652	-3.95557e-05	10	10	pseudo_transcript_0	0.777066	-0.0232775	10	10	pseudo_transcript_0	0.592491	-0.0212439	10	10	pseudo_transcript_0	0.616652	-0.0183637	10	10	pseudo_transcript_0	0.886778	-0.0345472	10	10	pseudo_transcript_0	0.847231	0.00890902	10	10	pseudo_transcript_0	0.948594	0.0168809	10	10
pseudo_8228	pseudo_transcript_0	0.508664	0.0131803	9	9	pseudo_transcript_0	0.806275	0.0133995	9	9	pseudo_transcript_0	0.351159	0.00853979	9	9	pseudo_transcript_0	0.24554	0.0323091	9	9	pseudo_transcript_0	0.2593	0.0106092	9	9	pseudo_transcript_0	0.214291	0.0121445	9	9	pseudo_transcript_0	0.127051	0.0281581	9	9	pseudo_transcript_0	0.205571	0.02117	9	9	pseudo_transcript_0	0.147141	0.0244555	9	9
pseudo_8229	pseudo_transcript_0	0.725179	-0.0156006	9	9	pseudo_transcript_0	0.156706	0.0259474	10	10	pseudo_transcript_0	0.699348	-0.0132308	9	9	pseudo_transcript_0	0.632424	-0.00261964	9	9	pseudo_transcript_0	0.246206	-0.299739	10	10	pseudo_transcript_0	0.781946	0.0161846	9	9	pseudo_transcript_0	0.993533	-0.0292216	9	9	pseudo_transcript_0	0.468135	-0.241277	10	10	pseudo_transcript_0	0.931764	-0.0362406	9	9
pseudo_823	pseudo_transcript_0	0.0654851	-0.0445402	10	10	pseudo_transcript_0	0.0101822	-0.0689171	10	10	pseudo_transcript_0	0.00658607	-0.0549298	10	10	pseudo_transcript_0	0.652381	-0.153065	10	10	pseudo_transcript_0	0.805088	-0.0389081	10	10	pseudo_transcript_0	0.979516	-0.0732137	10	10	pseudo_transcript_0	0.51801	-0.232071	10	10	pseudo_transcript_0	0.452328	-0.230632	10	10	pseudo_transcript_0	0.483549	-0.20828	10	10
pseudo_8230	pseudo_transcript_0	0.168437	-0.0400081	10	10	pseudo_transcript_0	0.814797	-0.00590242	10	10	pseudo_transcript_0	0.408265	-0.0348407	10	10	pseudo_transcript_0	0.979818	-0.0427771	10	10	pseudo_transcript_0	0.475786	-0.0169129	10	10	pseudo_transcript_0	0.74056	-0.000583258	10	10	pseudo_transcript_0	0.377486	-0.0988463	10	10	pseudo_transcript_0	0.681049	-0.0699315	10	10	pseudo_transcript_0	0.764528	-0.060551	10	10
pseudo_8231	pseudo_transcript_0	0.687216	-0.00780882	8	8	pseudo_transcript_0	0.310116	0.0122433	8	8	pseudo_transcript_0	0.900806	0.00887353	8	8	pseudo_transcript_0	0.951717	0.00461706	8	8	pseudo_transcript_0	0.50128	-0.0465555	8	8	pseudo_transcript_0	0.770576	-0.0376398	8	8	pseudo_transcript_0	0.961755	-0.0268765	8	8	pseudo_transcript_0	0.933584	-0.034462	8	8	pseudo_transcript_0	0.966814	-0.0310338	8	8
pseudo_8232	pseudo_transcript_0	0.182885	-0.0310692	10	10	pseudo_transcript_1	0.353045	-0.000407451	10	10	pseudo_transcript_1	0.365412	-0.00391041	10	10	pseudo_transcript_1	0.788543	-0.0716823	10	10	pseudo_transcript_1	0.886077	-0.0942946	10	10	pseudo_transcript_0	0.861561	-0.299098	10	10	pseudo_transcript_1	0.836707	-0.0375736	10	10	pseudo_transcript_1	0.619547	-0.0706115	10	10	pseudo_transcript_1	0.750547	-0.0658549	10	10
pseudo_8233	pseudo_transcript_0	0.526489	-0.0189082	9	9	pseudo_transcript_0	0.566756	0.00536085	9	9	pseudo_transcript_0	0.899544	-0.00915547	9	9	pseudo_transcript_0	0.924828	-0.0368383	9	9	pseudo_transcript_0	0.220106	-0.104275	9	9	pseudo_transcript_0	0.418113	-0.086591	9	9	pseudo_transcript_0	0.439724	-0.0649403	9	9	pseudo_transcript_0	0.331972	-0.0915379	9	9	pseudo_transcript_0	0.396537	-0.0793422	9	9
pseudo_8234	pseudo_transcript_0	0.988329	-0.00701132	9	9	pseudo_transcript_0	0.789084	-0.00781343	9	9	pseudo_transcript_0	0.728448	-0.00736268	9	9	pseudo_transcript_0	0.867347	-0.0139505	9	9	pseudo_transcript_0	0.800765	-0.0144094	9	9	pseudo_transcript_0	0.806076	-0.0128732	9	9	pseudo_transcript_0	0.499821	0.00513864	9	9	pseudo_transcript_0	0.639947	-0.00900958	9	9	pseudo_transcript_0	0.559384	0.00163561	9	9
pseudo_8235	pseudo_transcript_0	0.576353	-0.0391697	10	10	pseudo_transcript_0	0.136396	-0.00211552	10	10	pseudo_transcript_0	0.839655	-0.00199179	10	10	pseudo_transcript_0	0.798694	-0.0210633	10	10	pseudo_transcript_0	0.284546	-0.0580737	10	10	pseudo_transcript_0	0.447414	-0.0397872	10	10	pseudo_transcript_0	0.400602	-0.0307455	10	10	pseudo_transcript_0	0.356598	-0.0256464	10	10	pseudo_transcript_0	0.356046	-0.0253123	10	10
pseudo_8236	pseudo_transcript_0	0.856271	-0.00361564	10	10	pseudo_transcript_0	0.306132	-0.00218167	10	10	pseudo_transcript_0	0.272932	-0.000394712	10	10	pseudo_transcript_0	0.784674	-0.0285589	10	10	pseudo_transcript_0	0.388451	-0.0145036	10	10	pseudo_transcript_0	0.48444	-0.0130216	10	10	pseudo_transcript_0	0.619235	-0.00647435	10	10	pseudo_transcript_0	0.218921	-0.0171229	10	10	pseudo_transcript_0	0.354041	-0.0095658	10	10
pseudo_8237	pseudo_transcript_0	0.715845	-0.0246883	10	10	pseudo_transcript_0	0.122375	-0.00589707	10	10	pseudo_transcript_0	0.21787	-0.0173568	10	10	pseudo_transcript_0	0.879477	-0.0331878	10	10	pseudo_transcript_0	0.775484	-0.0472321	10	10	pseudo_transcript_0	0.890572	-0.0360221	10	10	pseudo_transcript_0	0.752929	-0.0205863	10	10	pseudo_transcript_0	0.56649	-0.0493681	10	10	pseudo_transcript_0	0.642395	-0.0312621	10	10
pseudo_8238	pseudo_transcript_0	0.609202	-0.0135439	9	9	pseudo_transcript_0	0.927918	-0.0235454	9	9	pseudo_transcript_0	0.824521	-0.0185446	9	9	pseudo_transcript_0	0.23047	-0.0438634	9	9	pseudo_transcript_0	0.304547	-0.235899	9	9	pseudo_transcript_0	0.215101	-0.136765	9	9	pseudo_transcript_0	0.117119	-0.095524	9	9	pseudo_transcript_0	0.340668	-0.27183	9	9	pseudo_transcript_0	0.174221	-0.183677	9	9
pseudo_8239	pseudo_transcript_0	0.514203	0.00854915	10	10	pseudo_transcript_0	0.0826953	-0.00783729	10	10	pseudo_transcript_0	0.167791	-0.00636085	10	10	pseudo_transcript_0	0.398031	-0.046691	10	10	pseudo_transcript_0	0.83013	0.0238873	10	10	pseudo_transcript_0	0.595092	-0.0332872	10	10	pseudo_transcript_0	0.216383	-0.0762765	10	10	pseudo_transcript_0	0.321367	-0.0714181	10	10	pseudo_transcript_0	0.263704	-0.0709148	10	10
pseudo_824	pseudo_transcript_0	0.626796	-0.00447097	10	10	pseudo_transcript_0	0.256983	-0.0333026	10	10	pseudo_transcript_0	0.316248	-0.0121162	10	10	pseudo_transcript_0	0.498254	0.0361155	10	10	pseudo_transcript_0	0.600901	0.0120356	10	10	pseudo_transcript_0	0.896205	0.0240755	10	10	pseudo_transcript_0	0.677366	-0.044219	10	10	pseudo_transcript_0	0.804516	-0.047935	10	10	pseudo_transcript_0	0.743811	-0.0432459	10	10
pseudo_8240	pseudo_transcript_0	0.174541	0.0126851	10	10	pseudo_transcript_0	0.464637	-0.0152352	10	10	pseudo_transcript_0	0.410113	0.00886461	10	10	pseudo_transcript_0	0.904738	-0.0479276	10	10	pseudo_transcript_0	0.660036	-0.0382633	10	10	pseudo_transcript_0	0.844335	-0.0415231	10	10	pseudo_transcript_0	0.457504	-0.00300238	10	10	pseudo_transcript_0	0.651917	-0.00933694	10	10	pseudo_transcript_0	0.527108	-0.00616966	10	10
pseudo_8241	pseudo_transcript_0	0.567918	-0.0189633	10	10	pseudo_transcript_1	0.598726	0.0108944	10	10	pseudo_transcript_0	0.594241	-0.00728701	10	10	pseudo_transcript_1	0.654088	-0.0575972	10	10	pseudo_transcript_0	0.553253	-0.180681	10	10	pseudo_transcript_0	0.687207	-0.173167	10	10	pseudo_transcript_0	0.825751	-0.207762	10	10	pseudo_transcript_0	0.670564	-0.176253	10	10	pseudo_transcript_0	0.773363	-0.192008	10	10
pseudo_8242	pseudo_transcript_0	0.761175	-0.0187844	10	10	pseudo_transcript_1	0.358816	-0.00420209	10	10	pseudo_transcript_1	0.840581	0.00415224	10	10	pseudo_transcript_1	0.931507	-0.0529003	10	10	pseudo_transcript_0	0.577956	-0.0396363	10	10	pseudo_transcript_0	0.764672	-0.0670196	10	10	pseudo_transcript_0	0.823679	-0.0632312	10	10	pseudo_transcript_0	0.686804	-0.0552042	10	10	pseudo_transcript_0	0.782682	-0.0592177	10	10
pseudo_8243	pseudo_transcript_0	0.515155	0.0232764	10	10	pseudo_transcript_0	0.905828	-0.0120951	10	10	pseudo_transcript_0	0.519956	-0.00581298	10	10	pseudo_transcript_0	0.500886	-0.0462163	10	10	pseudo_transcript_0	0.964385	-0.043673	10	10	pseudo_transcript_0	0.745048	-0.0959919	10	10	pseudo_transcript_0	0.680507	-0.0303947	10	10	pseudo_transcript_0	0.855809	-0.0206352	10	10	pseudo_transcript_0	0.756851	-0.0237825	10	10
pseudo_8244	pseudo_transcript_0	0.173606	-0.0224701	10	10	pseudo_transcript_0	0.432371	0.01541	10	10	pseudo_transcript_0	0.93759	-0.00462085	10	10	pseudo_transcript_0	0.783593	-0.0770193	9	9	pseudo_transcript_0	0.301441	-0.13477	10	10	pseudo_transcript_0	0.665972	-0.0596223	9	9	pseudo_transcript_0	0.405258	-0.15786	10	10	pseudo_transcript_0	0.884865	-0.0469343	9	9	pseudo_transcript_0	0.783314	-0.0689769	9	9
pseudo_8245	pseudo_transcript_0	0.23717	0.00270208	9	9	pseudo_transcript_0	0.521432	0.00996423	10	10	pseudo_transcript_0	0.472023	0.00472678	9	9	pseudo_transcript_0	0.828309	0.0412453	10	10	pseudo_transcript_0	0.874879	0.012982	10	10	pseudo_transcript_0	0.762182	0.0373191	10	10	pseudo_transcript_0	0.976881	0.00479248	10	10	pseudo_transcript_0	0.915574	0.0686418	10	10	pseudo_transcript_0	0.943402	0.0236309	10	10
pseudo_8246	pseudo_transcript_0	0.817187	-0.0221793	10	10	pseudo_transcript_0	0.691149	-0.031159	10	10	pseudo_transcript_0	0.918772	-0.0273456	10	10	pseudo_transcript_0	0.0808524	-0.132256	10	10	pseudo_transcript_0	0.141853	-0.0591418	10	10	pseudo_transcript_0	0.0939043	-0.0663085	10	10	pseudo_transcript_0	0.130396	-0.117407	10	10	pseudo_transcript_0	0.09387	-0.141297	10	10	pseudo_transcript_0	0.107972	-0.153668	10	10
pseudo_8247	pseudo_transcript_0	0.555577	0.0178657	10	10	pseudo_transcript_0	0.728863	0.0152869	10	10	pseudo_transcript_0	0.980752	0.0104939	10	10	pseudo_transcript_0	0.451106	-0.11303	10	10	pseudo_transcript_0	0.150974	-0.17076	10	10	pseudo_transcript_0	0.264962	-0.141895	10	10	pseudo_transcript_0	0.504227	-0.0536634	10	10	pseudo_transcript_0	0.174641	-0.128119	10	10	pseudo_transcript_0	0.292315	-0.0619252	10	10
pseudo_8248	pseudo_transcript_1	0.383678	0.00336071	8	8	pseudo_transcript_2	0.433789	-0.0194226	9	9	pseudo_transcript_2	0.495797	-0.0141122	9	9	pseudo_transcript_0	0.374868	0.0354002	9	9	pseudo_transcript_2	0.288624	0.0153006	10	10	pseudo_transcript_1	0.406885	0.0609012	8	8	pseudo_transcript_0	0.194305	0.0457237	9	9	pseudo_transcript_0	0.078813	0.0322275	9	9	pseudo_transcript_0	0.114532	0.0353154	9	9
pseudo_8249	pseudo_transcript_0	0.876709	0.000876662	10	10	pseudo_transcript_0	0.432804	0.00658024	10	10	pseudo_transcript_0	0.729413	0.0081872	10	10	pseudo_transcript_0	0.823471	-0.0524009	10	10	pseudo_transcript_0	0.86673	0.0199692	10	10	pseudo_transcript_0	0.961766	0.0112325	10	10	pseudo_transcript_0	0.673908	-0.0276287	10	10	pseudo_transcript_0	0.642567	0.0198758	10	10	pseudo_transcript_0	0.996807	-0.0148687	10	10
pseudo_825	pseudo_transcript_0	0.122756	0.00909793	10	10	pseudo_transcript_0	0.423078	0.00653369	10	10	pseudo_transcript_0	0.138798	0.00735256	10	10	pseudo_transcript_0	0.793443	0.0292849	10	10	pseudo_transcript_0	0.928253	-0.0291662	10	10	pseudo_transcript_0	0.826488	0.0286453	10	10	pseudo_transcript_0	0.73983	0.0421692	10	10	pseudo_transcript_0	0.906664	0.0262013	10	10	pseudo_transcript_0	0.809903	0.0352974	10	10
pseudo_8250	pseudo_transcript_0	0.677088	0.012897	9	9	pseudo_transcript_0	0.194305	-0.00912024	9	9	pseudo_transcript_0	0.667274	-0.00630296	9	9	pseudo_transcript_0	0.672101	-0.0449552	9	9	pseudo_transcript_0	0.369612	0.0751465	9	9	pseudo_transcript_0	0.490487	0.0150956	9	9	pseudo_transcript_0	0.334306	0.0443538	8	8	pseudo_transcript_0	0.494291	0.0337853	9	9	pseudo_transcript_0	0.278135	0.0464155	8	8
pseudo_8251	pseudo_transcript_0	0.64713	0.0066096	10	10	pseudo_transcript_0	0.923872	-0.0110888	10	10	pseudo_transcript_0	0.71213	0.000576419	10	10	pseudo_transcript_0	0.753024	-0.0876231	10	10	pseudo_transcript_0	0.577148	-0.0779433	10	10	pseudo_transcript_0	0.648334	-0.0827832	10	10	pseudo_transcript_0	0.788199	-0.0640827	10	10	pseudo_transcript_0	0.468044	-0.058726	10	10	pseudo_transcript_0	0.623824	-0.0661114	10	10
pseudo_8252	pseudo_transcript_0	0.377579	0.0122864	9	9	pseudo_transcript_0	0.341189	0.0136862	9	9	pseudo_transcript_0	0.272997	0.0126829	9	9	pseudo_transcript_0	0.181167	-0.0955275	9	9	pseudo_transcript_0	0.141807	-0.159692	9	9	pseudo_transcript_0	0.149002	-0.148161	9	9	pseudo_transcript_0	0.252775	-0.0598396	9	9	pseudo_transcript_0	0.384087	-0.140481	9	9	pseudo_transcript_0	0.276948	-0.119456	9	9
pseudo_8253	pseudo_transcript_0	0.230274	-0.0375099	8	8	pseudo_transcript_0	0.638804	0.00964685	10	10	pseudo_transcript_0	0.436481	-0.0261412	8	8	pseudo_transcript_0	0.298286	0.0170353	8	8	pseudo_transcript_0	0.663466	-0.237326	10	10	pseudo_transcript_0	0.609088	0.0182305	8	8	pseudo_transcript_0	0.670994	-0.0229809	8	8	pseudo_transcript_0	0.861906	-0.0588553	8	8	pseudo_transcript_0	0.957567	-0.022306	8	8
pseudo_8254	pseudo_transcript_0	0.851523	-0.00771953	10	10	pseudo_transcript_0	0.207731	-0.037367	10	10	pseudo_transcript_0	0.148111	-0.0199836	10	10	pseudo_transcript_0	0.0311199	0.0819215	10	10	pseudo_transcript_0	0.0699491	0.166886	10	10	pseudo_transcript_0	0.0308975	0.116746	10	10	pseudo_transcript_0	0.0750989	0.0909166	10	10	pseudo_transcript_0	0.196992	0.0785122	10	10	pseudo_transcript_0	0.109016	0.0831231	10	10
pseudo_8255	pseudo_transcript_0	0.635823	0.00551838	10	10	pseudo_transcript_0	0.336381	-0.00747541	10	10	pseudo_transcript_0	0.646455	-0.0039827	10	10	pseudo_transcript_0	0.221678	-0.114011	10	10	pseudo_transcript_0	0.595459	-0.104281	10	10	pseudo_transcript_0	0.353389	-0.138893	10	10	pseudo_transcript_0	0.259331	-0.0942597	10	10	pseudo_transcript_0	0.185739	-0.122038	10	10	pseudo_transcript_0	0.210153	-0.108149	10	10
pseudo_8256	pseudo_transcript_0	0.472214	0.00743825	10	10	pseudo_transcript_0	0.265509	0.0100033	10	10	pseudo_transcript_0	0.175775	0.00471982	10	10	pseudo_transcript_0	0.379792	-0.115302	10	10	pseudo_transcript_0	0.526952	-0.252911	10	10	pseudo_transcript_0	0.468996	-0.153009	10	10	pseudo_transcript_0	0.264993	-0.0949471	10	10	pseudo_transcript_0	0.383429	-0.145143	10	10	pseudo_transcript_0	0.2915	-0.121584	10	10
pseudo_8257	pseudo_transcript_0	0.0302477	-0.0674124	10	10	pseudo_transcript_0	0.220418	-0.0662738	10	10	pseudo_transcript_0	0.084938	-0.0747253	10	10	pseudo_transcript_0	0.098661	0.107519	10	10	pseudo_transcript_0	0.894023	0.0474694	10	10	pseudo_transcript_0	0.588528	0.0925108	10	10	pseudo_transcript_0	0.91616	-0.0386195	10	10	pseudo_transcript_0	0.700997	-0.138548	10	10	pseudo_transcript_0	0.789065	-0.069622	10	10
pseudo_8258	pseudo_transcript_0	0.380419	-0.00602148	10	10	pseudo_transcript_0	0.999764	0.0074912	10	10	pseudo_transcript_0	0.598347	-0.00204939	10	10	pseudo_transcript_0	0.0354511	0.0195797	10	10	pseudo_transcript_0	0.20639	0.0321002	10	10	pseudo_transcript_0	0.0706322	0.0258399	10	10	pseudo_transcript_0	0.103271	0.0303901	10	10	pseudo_transcript_0	0.191154	0.0307617	10	10	pseudo_transcript_0	0.126455	0.0282479	10	10
pseudo_8259	pseudo_transcript_0	0.880066	-0.0176839	8	8	pseudo_transcript_0	0.274131	-0.00516323	8	8	pseudo_transcript_0	0.561348	-0.0127057	8	8	pseudo_transcript_0	0.691938	-0.0795286	8	8	pseudo_transcript_0	0.116608	-0.074784	8	8	pseudo_transcript_0	0.235397	-0.0550343	8	8	pseudo_transcript_0	0.271157	-0.0513036	8	8	pseudo_transcript_0	0.0687834	-0.0901961	8	8	pseudo_transcript_0	0.124613	-0.0435115	8	8
pseudo_826	pseudo_transcript_1	0.254153	-0.0421364	10	10	pseudo_transcript_1	0.527784	-0.04556	10	10	pseudo_transcript_1	0.252258	-0.0453529	10	10	pseudo_transcript_1	0.108705	-0.146873	10	10	pseudo_transcript_1	0.0273755	-0.17347	10	10	pseudo_transcript_1	0.0258907	-0.141827	10	10	pseudo_transcript_1	0.0540013	-0.226786	10	10	pseudo_transcript_1	0.0266997	-0.197472	10	10	pseudo_transcript_1	0.0318034	-0.209013	10	10
pseudo_8260	pseudo_transcript_0	0.215701	0.0223372	10	10	pseudo_transcript_0	0.293738	0.00550052	10	10	pseudo_transcript_0	0.135667	0.0047049	10	10	pseudo_transcript_0	0.713492	0.0307359	10	10	pseudo_transcript_0	0.761025	0.0249455	10	10	pseudo_transcript_0	0.692675	0.033141	10	10	pseudo_transcript_0	0.832897	0.0443069	10	10	pseudo_transcript_0	0.888062	0.033659	10	10	pseudo_transcript_0	0.989948	0.038983	10	10
pseudo_8261	pseudo_transcript_0	0.809513	-0.013781	10	10	pseudo_transcript_0	0.169993	0.0072397	10	10	pseudo_transcript_0	0.52786	6.66693e-05	10	10	pseudo_transcript_0	0.507591	-0.00911196	10	10	pseudo_transcript_0	0.489245	-0.0361243	10	10	pseudo_transcript_0	0.445464	-0.018224	10	10	pseudo_transcript_0	0.559704	-0.0321704	10	10	pseudo_transcript_0	0.707693	0.0347292	10	10	pseudo_transcript_0	0.623824	0.0341332	10	10
pseudo_8262	pseudo_transcript_0	0.155679	-0.0492041	10	10	pseudo_transcript_0	0.162358	-0.0218938	10	10	pseudo_transcript_0	0.163008	-0.034623	10	10	pseudo_transcript_0	0.935241	-0.0148725	9	9	pseudo_transcript_0	0.31392	-0.114294	10	10	pseudo_transcript_0	0.71883	0.0145085	9	9	pseudo_transcript_0	0.20895	-0.0915544	10	10	pseudo_transcript_0	0.154368	-0.114529	10	10	pseudo_transcript_0	0.170336	-0.102493	10	10
pseudo_8263	pseudo_transcript_0	0.984336	0.00553989	10	10	pseudo_transcript_0	0.657493	-0.00790416	10	10	pseudo_transcript_0	0.707061	-0.000218343	10	10	pseudo_transcript_0	0.297323	0.0265207	10	10	pseudo_transcript_0	0.800286	-0.00637778	10	10	pseudo_transcript_0	0.745722	0.0390313	10	10	pseudo_transcript_0	0.290645	0.0305406	10	10	pseudo_transcript_0	0.94001	0.0251458	10	10	pseudo_transcript_0	0.632447	0.0666621	10	10
pseudo_8264	pseudo_transcript_1	0.198193	0.0125502	7	7	pseudo_transcript_0	0.333346	0.00418159	10	10	pseudo_transcript_1	0.31708	0.00671452	7	7	pseudo_transcript_1	0.572694	-0.0194557	7	7	pseudo_transcript_0	0.087993	-0.14314	10	10	pseudo_transcript_0	0.22764	-0.0602978	10	10	pseudo_transcript_0	0.725696	-0.0405767	10	10	pseudo_transcript_0	0.12749	-0.0424699	10	10	pseudo_transcript_0	0.338111	-0.0415233	10	10
pseudo_8265	pseudo_transcript_0	0.151117	0.0137785	9	9	pseudo_transcript_0	0.0576507	0.017694	9	9	pseudo_transcript_0	0.0374519	0.0192011	9	9	pseudo_transcript_0	0.174788	-0.126428	9	9	pseudo_transcript_0	0.118436	-0.0929038	9	9	pseudo_transcript_0	0.131195	-0.143072	9	9	pseudo_transcript_0	0.279847	-0.048845	9	9	pseudo_transcript_0	0.596028	-0.0775623	9	9	pseudo_transcript_0	0.403888	-0.0616271	9	9
pseudo_8266	pseudo_transcript_0	0.279837	0.00939878	10	10	pseudo_transcript_0	0.704043	0.00918233	10	10	pseudo_transcript_0	0.339512	0.00675668	10	10	pseudo_transcript_0	0.677743	0.0251349	10	10	pseudo_transcript_0	0.39204	0.0361457	10	10	pseudo_transcript_0	0.47082	0.0229447	10	10	pseudo_transcript_0	0.249959	0.0273978	10	10	pseudo_transcript_0	0.265754	-0.0276314	10	10	pseudo_transcript_0	0.240514	0.0294187	10	10
pseudo_8267	pseudo_transcript_0	0.967502	-0.000931471	10	10	pseudo_transcript_0	0.292653	-0.0128391	10	10	pseudo_transcript_0	0.420623	-0.00533441	10	10	pseudo_transcript_0	0.637099	0.0588932	10	10	pseudo_transcript_0	0.483135	0.174345	10	10	pseudo_transcript_0	0.552245	0.0841061	10	10	pseudo_transcript_0	0.747322	0.107015	10	10	pseudo_transcript_0	0.607192	0.0606538	10	10	pseudo_transcript_0	0.672186	0.101679	10	10
pseudo_8268	pseudo_transcript_0	0.728338	0.0372947	10	10	pseudo_transcript_0	0.221086	-0.00706523	10	10	pseudo_transcript_0	0.798702	0.00174228	10	10	pseudo_transcript_0	0.909076	0.0569534	10	10	pseudo_transcript_0	0.22553	0.142083	10	10	pseudo_transcript_0	0.440172	0.108483	10	10	pseudo_transcript_0	0.244883	-0.00239648	10	10	pseudo_transcript_0	0.294169	0.0437933	10	10	pseudo_transcript_0	0.240989	0.0368562	10	10
pseudo_8269	pseudo_transcript_0	0.676563	-0.0287009	10	10	pseudo_transcript_0	0.739877	0.00647182	10	10	pseudo_transcript_0	0.528247	-0.00722791	10	10	pseudo_transcript_0	0.374676	-0.114843	10	10	pseudo_transcript_0	0.67326	-0.199399	10	10	pseudo_transcript_0	0.510971	-0.157121	10	10	pseudo_transcript_0	0.268303	-0.131933	10	10	pseudo_transcript_0	0.716067	-0.147194	10	10	pseudo_transcript_0	0.446966	-0.139564	10	10
pseudo_827	pseudo_transcript_0	0.840256	0.0145804	8	8	pseudo_transcript_0	0.170451	-0.0343731	8	8	pseudo_transcript_0	0.220796	-0.00607873	8	8	pseudo_transcript_0	0.646249	0.12283	9	9	pseudo_transcript_0	0.385366	0.119047	9	9	pseudo_transcript_0	0.501577	0.120939	9	9	pseudo_transcript_0	0.450315	0.125057	9	9	pseudo_transcript_0	0.962082	0.0247396	9	9	pseudo_transcript_0	0.688923	0.101291	9	9
pseudo_8270	pseudo_transcript_0	0.428303	0.00762049	10	10	pseudo_transcript_0	0.788725	-0.0143338	9	9	pseudo_transcript_0	0.475683	0.0031851	9	9	pseudo_transcript_0	0.995279	0.0239517	10	10	pseudo_transcript_0	0.154368	0.220077	10	10	pseudo_transcript_0	0.263945	0.0779141	10	10	pseudo_transcript_0	0.573746	-0.00665805	9	9	pseudo_transcript_0	0.165799	0.0883138	10	10	pseudo_transcript_0	0.441109	0.0671922	9	9
pseudo_8271	pseudo_transcript_0	1	-0.0392109	10	10	pseudo_transcript_0	0.499888	-0.0521314	10	10	pseudo_transcript_0	0.764385	-0.0445602	10	10	pseudo_transcript_0	0.537605	0.0233637	10	10	pseudo_transcript_0	0.704726	0.0708887	10	10	pseudo_transcript_0	0.899494	0.0216247	10	10	pseudo_transcript_0	0.461182	-0.0817295	10	10	pseudo_transcript_0	0.91792	-0.0771567	10	10	pseudo_transcript_0	0.7483	-0.0575794	10	10
pseudo_8272	pseudo_transcript_0	0.838966	0.00290432	8	8	pseudo_transcript_0	0.0226748	-0.0292869	8	8	pseudo_transcript_0	0.084592	-0.0158054	8	8	pseudo_transcript_0	0.411604	0.0366365	8	8	pseudo_transcript_0	0.0938383	0.0553497	8	8	pseudo_transcript_0	0.179405	0.0805845	8	8	pseudo_transcript_0	0.338545	0.0546539	8	8	pseudo_transcript_0	0.580425	0.0267187	8	8	pseudo_transcript_0	0.417731	0.0329378	8	8
pseudo_8273	pseudo_transcript_0	0.509643	-0.014584	10	10	pseudo_transcript_0	0.864549	-0.00533609	10	10	pseudo_transcript_0	0.661622	-0.00216072	10	10	pseudo_transcript_0	0.975571	0.0283118	10	10	pseudo_transcript_0	0.7696	-0.146155	10	10	pseudo_transcript_0	0.861795	-0.0905196	10	10	pseudo_transcript_0	0.889347	0.0125692	10	10	pseudo_transcript_0	0.48878	-0.096041	10	10	pseudo_transcript_0	0.646009	-0.0662476	10	10
pseudo_8274	pseudo_transcript_0	0.0422224	-0.0259531	10	10	pseudo_transcript_0	0.165263	-0.038403	10	10	pseudo_transcript_0	0.0306615	-0.0292862	10	10	pseudo_transcript_0	0.307308	-0.0124001	10	10	pseudo_transcript_0	0.545659	0.0102361	10	10	pseudo_transcript_0	0.354623	-0.0132713	10	10	pseudo_transcript_0	0.69225	-0.0519328	10	10	pseudo_transcript_0	0.798687	-0.0958686	10	10	pseudo_transcript_0	0.712642	-0.0982968	10	10
pseudo_8275	pseudo_transcript_1	0.221057	0.00951146	10	10	pseudo_transcript_0	0.502237	-0.00413577	10	10	pseudo_transcript_1	0.450773	0.0079699	10	10	pseudo_transcript_0	0.0997526	0.027406	10	10	pseudo_transcript_1	0.181983	-0.196094	10	10	pseudo_transcript_0	0.131014	0.00493705	10	10	pseudo_transcript_0	0.107564	-0.0230923	10	10	pseudo_transcript_0	0.107338	-0.0208449	10	10	pseudo_transcript_0	0.0935934	-0.0237216	10	10
pseudo_8276	pseudo_transcript_0	0.961523	0.0138841	9	9	pseudo_transcript_0	0.38002	0.0136434	9	9	pseudo_transcript_0	0.670001	0.0125389	9	9	pseudo_transcript_0	0.214856	-0.123843	9	9	pseudo_transcript_0	0.142654	-0.139171	9	9	pseudo_transcript_0	0.162677	-0.131507	9	9	pseudo_transcript_0	0.201911	-0.0974342	9	9	pseudo_transcript_0	0.267014	-0.0589446	9	9	pseudo_transcript_0	0.22057	-0.0861254	9	9
pseudo_8277	pseudo_transcript_0	0.575144	-0.0103999	10	10	pseudo_transcript_0	0.726645	-0.00160219	10	10	pseudo_transcript_0	0.594241	-0.00885048	10	10	pseudo_transcript_0	0.145854	-0.182675	10	10	pseudo_transcript_0	0.577451	-0.293689	10	10	pseudo_transcript_0	0.317231	-0.26572	10	10	pseudo_transcript_0	0.127416	-0.250577	10	10	pseudo_transcript_0	0.294986	-0.176837	10	10	pseudo_transcript_0	0.189275	-0.235917	10	10
pseudo_8278	pseudo_transcript_0	0.406519	-0.00340502	10	10	pseudo_transcript_0	0.417034	-0.0197007	10	10	pseudo_transcript_0	0.817967	-0.00089424	10	10	pseudo_transcript_0	0.961182	-0.0178684	10	10	pseudo_transcript_0	0.680507	0.129819	10	10	pseudo_transcript_0	0.797481	0.0521476	10	10	pseudo_transcript_0	0.749339	0.0396626	10	10	pseudo_transcript_0	0.739048	0.0523418	10	10	pseudo_transcript_0	0.978125	0.0427675	10	10
pseudo_8279	pseudo_transcript_0	0.269014	0.00323367	10	10	pseudo_transcript_0	0.820879	-0.0170454	10	10	pseudo_transcript_0	0.321277	-0.00995441	10	10	pseudo_transcript_0	0.140679	0.0517908	10	10	pseudo_transcript_0	0.086952	0.103118	10	10	pseudo_transcript_0	0.0948396	0.0885384	10	10	pseudo_transcript_0	0.191456	0.0466447	10	10	pseudo_transcript_0	0.216933	0.0521809	10	10	pseudo_transcript_0	0.205552	0.0744529	10	10
pseudo_828	pseudo_transcript_0	0.976448	0.0089963	10	10	pseudo_transcript_0	0.853529	0.0161254	10	10	pseudo_transcript_0	0.798016	0.0107429	10	10	pseudo_transcript_0	0.722892	-0.020121	10	10	pseudo_transcript_0	0.512188	0.0708006	10	10	pseudo_transcript_0	0.609981	0.0418687	10	10	pseudo_transcript_0	0.62781	0.0225073	10	10	pseudo_transcript_0	0.474049	0.0550671	10	10	pseudo_transcript_0	0.547047	0.0446316	10	10
pseudo_8280	pseudo_transcript_0	0.164324	-0.0025785	10	10	pseudo_transcript_0	0.133428	-0.0256745	10	10	pseudo_transcript_0	0.0520913	-0.00836788	10	10	pseudo_transcript_0	0.853875	-0.0144434	10	10	pseudo_transcript_0	0.972165	-0.0713005	10	10	pseudo_transcript_0	0.847356	0.0104902	10	10	pseudo_transcript_0	0.484058	-0.0540655	10	10	pseudo_transcript_0	0.336008	-0.0625852	10	10	pseudo_transcript_0	0.393348	-0.0533329	10	10
pseudo_8281	pseudo_transcript_0	0.775611	0.00648135	10	10	pseudo_transcript_0	0.350371	-0.011592	10	10	pseudo_transcript_0	0.474211	-0.00698741	10	10	pseudo_transcript_0	0.769253	-0.0520236	10	10	pseudo_transcript_0	0.655757	0.00306981	10	10	pseudo_transcript_0	0.926803	-0.00443289	10	10	pseudo_transcript_0	0.778657	-0.0512839	10	10	pseudo_transcript_0	0.747322	-0.068936	10	10	pseudo_transcript_0	0.996334	-0.0601099	10	10
pseudo_8282	pseudo_transcript_0	0.0592164	0.0295823	9	9	pseudo_transcript_0	0.704122	-0.00605345	9	9	pseudo_transcript_0	0.280022	0.00902614	9	9	pseudo_transcript_0	0.333657	-0.0602815	9	9	pseudo_transcript_0	0.110843	0.045346	9	9	pseudo_transcript_0	0.174878	0.0233161	9	9	pseudo_transcript_0	0.102847	0.0806962	9	9	pseudo_transcript_0	0.109109	0.027668	9	9	pseudo_transcript_0	0.100095	0.0331143	9	9
pseudo_8283	pseudo_transcript_0	0.845856	-0.0259651	10	10	pseudo_transcript_0	0.313095	-0.0234551	10	10	pseudo_transcript_0	0.444224	-0.0247101	10	10	pseudo_transcript_0	0.231277	-0.142818	10	10	pseudo_transcript_0	0.442253	-0.0938488	10	10	pseudo_transcript_0	0.329888	-0.147251	10	10	pseudo_transcript_0	0.0773527	-0.152267	10	10	pseudo_transcript_0	0.0669436	-0.0630973	10	10	pseudo_transcript_0	0.0665888	-0.0677898	10	10
pseudo_8284	pseudo_transcript_0	0.0063879	-0.0220645	10	10	pseudo_transcript_0	0.850518	-0.010118	10	10	pseudo_transcript_0	0.12927	-0.0183878	10	10	pseudo_transcript_0	0.172911	0.0837385	10	10	pseudo_transcript_0	0.735926	0.0336446	10	10	pseudo_transcript_0	0.670037	0.0575838	10	10	pseudo_transcript_0	0.817011	-0.00414889	10	10	pseudo_transcript_0	0.953193	0.0328101	10	10	pseudo_transcript_0	0.926666	-0.0027018	10	10
pseudo_8285	pseudo_transcript_0	0.546506	-0.0282644	10	10	pseudo_transcript_0	0.0304747	-0.0274787	10	10	pseudo_transcript_0	0.106959	-0.026053	10	10	pseudo_transcript_0	0.116411	-0.0400569	10	10	pseudo_transcript_0	0.33312	-0.0298223	10	10	pseudo_transcript_0	0.171332	-0.0349396	10	10	pseudo_transcript_0	0.0509603	-0.106652	10	10	pseudo_transcript_0	0.091744	-0.045179	10	10	pseudo_transcript_0	0.0635692	-0.0980327	10	10
pseudo_8286	pseudo_transcript_0	0.19818	-0.00195708	10	10	pseudo_transcript_0	0.745236	-0.00906142	10	10	pseudo_transcript_0	0.63586	-0.0110038	10	10	pseudo_transcript_0	0.673418	-0.107145	10	10	pseudo_transcript_0	0.39532	-0.01623	10	10	pseudo_transcript_0	0.477971	-0.0615319	10	10	pseudo_transcript_0	0.328049	-0.0528622	10	10	pseudo_transcript_0	0.512378	-0.0634178	10	10	pseudo_transcript_0	0.43136	-0.05814	10	10
pseudo_8287	pseudo_transcript_0	0.39732	0.00919497	9	9	pseudo_transcript_0	0.773187	0.000809456	9	9	pseudo_transcript_0	0.869241	0.0111323	9	9	pseudo_transcript_0	0.921113	-0.00469084	9	9	pseudo_transcript_0	0.952147	0.0416139	9	9	pseudo_transcript_0	0.923839	0.0271752	9	9	pseudo_transcript_0	0.555415	0.0324198	9	9	pseudo_transcript_0	0.939243	0.0278133	9	9	pseudo_transcript_0	0.711845	0.0301165	9	9
pseudo_8288	pseudo_transcript_0	0.978449	-0.00996815	10	10	pseudo_transcript_0	0.125333	-0.00976608	10	10	pseudo_transcript_0	0.369819	-0.0181766	10	10	pseudo_transcript_0	0.871316	0.0474048	10	10	pseudo_transcript_0	0.878143	0.00463578	10	10	pseudo_transcript_0	0.911723	0.0177365	10	10	pseudo_transcript_0	0.688327	0.0295271	10	10	pseudo_transcript_0	0.718277	-0.0219465	10	10	pseudo_transcript_0	0.974343	-0.0132529	10	10
pseudo_8289	pseudo_transcript_0	0.997998	-0.00248533	10	10	pseudo_transcript_0	0.0167343	0.0239641	10	10	pseudo_transcript_0	0.0816695	0.01327	10	10	pseudo_transcript_0	0.771742	0.0325378	10	10	pseudo_transcript_0	0.510477	-0.0521038	10	10	pseudo_transcript_0	0.841316	-0.0288793	10	10	pseudo_transcript_0	0.765761	0.026983	10	10	pseudo_transcript_0	0.684087	-0.0171634	10	10	pseudo_transcript_0	0.700523	0.0190375	10	10
pseudo_829	pseudo_transcript_0	0.642471	0.0107372	10	10	pseudo_transcript_0	0.657066	-0.00410929	10	10	pseudo_transcript_0	0.631854	0.00725658	10	10	pseudo_transcript_0	0.714927	-0.0152549	10	10	pseudo_transcript_0	0.710003	-0.000606977	10	10	pseudo_transcript_0	0.981173	-0.00448479	10	10	pseudo_transcript_0	0.924847	-0.0236509	10	10	pseudo_transcript_0	0.593207	-0.0194291	10	10	pseudo_transcript_0	0.764981	0.000431501	10	10
pseudo_8290	pseudo_transcript_0	0.315415	-0.00485576	10	10	pseudo_transcript_0	0.257789	0.00862473	10	10	pseudo_transcript_0	0.742578	0.00493496	10	10	pseudo_transcript_0	0.0513812	0.0665638	10	10	pseudo_transcript_0	0.498768	0.047832	10	10	pseudo_transcript_0	0.205788	0.0806322	10	10	pseudo_transcript_0	0.111665	0.0591418	10	10	pseudo_transcript_0	0.159348	0.0231343	10	10	pseudo_transcript_0	0.127119	0.0577166	10	10
pseudo_8291	pseudo_transcript_0	0.944571	-0.00565687	10	10	pseudo_transcript_0	0.15901	-0.0375811	10	10	pseudo_transcript_0	0.150869	-0.0180871	10	10	pseudo_transcript_0	0.348982	-0.030318	10	10	pseudo_transcript_0	0.637491	0.0716257	10	10	pseudo_transcript_0	0.492825	0.0404998	10	10	pseudo_transcript_0	0.363895	-0.0393764	10	10	pseudo_transcript_0	0.300474	-0.0895754	10	10	pseudo_transcript_0	0.312459	-0.0354669	10	10
pseudo_8292	pseudo_transcript_0	0.0324357	-0.0312999	9	9	pseudo_transcript_0	0.240953	-0.0268368	9	9	pseudo_transcript_0	0.0122803	-0.0236542	9	9	pseudo_transcript_0	0.627991	-0.00246682	9	9	pseudo_transcript_0	0.818645	-0.00689997	9	9	pseudo_transcript_0	0.843103	0.0343888	9	9	pseudo_transcript_0	0.513588	-0.0665472	9	9	pseudo_transcript_0	0.477899	-0.0414059	9	9	pseudo_transcript_0	0.48061	-0.032291	9	9
pseudo_8293	pseudo_transcript_0	0.791262	-0.037175	10	10	pseudo_transcript_0	0.413145	0.00188154	10	10	pseudo_transcript_0	0.30845	-0.0339791	10	10	pseudo_transcript_0	0.0356507	-0.195032	9	9	pseudo_transcript_0	0.0473145	-0.245814	9	9	pseudo_transcript_0	0.0372512	-0.216666	9	9	pseudo_transcript_0	0.013605	-0.299541	10	10	pseudo_transcript_0	0.0233158	-0.320412	10	10	pseudo_transcript_0	0.016434	-0.309977	10	10
pseudo_8294	pseudo_transcript_0	0.797295	-0.00548579	10	10	pseudo_transcript_0	0.364569	0.00669573	10	10	pseudo_transcript_0	0.920182	0.00730583	10	10	pseudo_transcript_0	0.264418	-0.0520746	10	10	pseudo_transcript_0	0.406093	-0.0474047	10	10	pseudo_transcript_0	0.304617	-0.0497396	10	10	pseudo_transcript_0	0.2187	-0.0451972	10	10	pseudo_transcript_0	0.560102	-0.0223086	10	10	pseudo_transcript_0	0.384374	-0.0364145	10	10
pseudo_8295	pseudo_transcript_0	0.713091	0.0046543	10	10	pseudo_transcript_0	0.762176	0.0260087	10	10	pseudo_transcript_0	0.876612	0.0123685	10	10	pseudo_transcript_0	0.303329	0.0314317	10	10	pseudo_transcript_0	0.865102	0.0023347	10	10	pseudo_transcript_0	0.56743	0.0166317	10	10	pseudo_transcript_0	0.231183	0.0213016	10	10	pseudo_transcript_0	0.490081	-0.0108849	10	10	pseudo_transcript_0	0.314309	0.0199238	10	10
pseudo_8296	pseudo_transcript_0	0.416687	-0.00983885	9	9	pseudo_transcript_0	0.321962	0.00626483	9	9	pseudo_transcript_0	0.472792	-0.00416057	9	9	pseudo_transcript_0	0.136427	-0.0331454	9	9	pseudo_transcript_0	0.325488	-0.0665964	9	9	pseudo_transcript_0	0.177277	-0.0547358	9	9	pseudo_transcript_0	0.327717	-0.0205766	9	9	pseudo_transcript_0	0.319693	-0.051639	9	9	pseudo_transcript_0	0.305652	-0.0361078	9	9
pseudo_8297	pseudo_transcript_0	0.703537	-0.00451243	10	10	pseudo_transcript_0	0.109671	0.016005	10	10	pseudo_transcript_0	0.171285	0.0075496	10	10	pseudo_transcript_0	0.294998	0.0304497	10	10	pseudo_transcript_0	0.469042	0.00455076	10	10	pseudo_transcript_0	0.356632	0.016353	10	10	pseudo_transcript_0	0.169028	0.0228076	10	10	pseudo_transcript_0	0.130735	0.0239099	10	10	pseudo_transcript_0	0.132907	0.0233588	10	10
pseudo_8298	pseudo_transcript_0	0.352616	-0.0187617	10	10	pseudo_transcript_0	0.825591	-0.0176589	10	10	pseudo_transcript_0	0.561472	-0.0187455	10	10	pseudo_transcript_0	0.797895	0.0167267	10	10	pseudo_transcript_0	0.190252	-0.109505	10	10	pseudo_transcript_0	0.402144	-0.0482719	10	10	pseudo_transcript_0	0.276441	-0.0498412	10	10	pseudo_transcript_0	0.0661982	-0.0919919	10	10	pseudo_transcript_0	0.12935	-0.0659159	10	10
pseudo_8299	pseudo_transcript_0	0.608083	-0.00286762	10	10	pseudo_transcript_0	0.404099	-0.00900122	10	10	pseudo_transcript_0	0.427487	0.00291403	10	10	pseudo_transcript_0	0.66975	0.0258078	10	10	pseudo_transcript_0	0.974877	0.0708311	10	10	pseudo_transcript_0	0.836212	0.0498718	10	10	pseudo_transcript_0	0.443395	0.0240727	10	10	pseudo_transcript_0	0.644687	0.0330271	10	10	pseudo_transcript_0	0.53664	-0.0282344	10	10
pseudo_83	pseudo_transcript_0	0.0364261	0.0170327	10	10	pseudo_transcript_0	0.221421	-0.0325411	10	10	pseudo_transcript_1	0.23831	0.00317514	10	10	pseudo_transcript_0	0.20641	0.0671091	10	10	pseudo_transcript_0	0.152579	0.084877	10	10	pseudo_transcript_0	0.161249	0.0731725	10	10	pseudo_transcript_0	0.0618266	0.144639	10	10	pseudo_transcript_0	0.278928	0.0377934	10	10	pseudo_transcript_0	0.112463	0.0597146	10	10
pseudo_830	pseudo_transcript_0	0.801401	-0.00814645	10	10	pseudo_transcript_0	0.0372308	-0.0452858	10	10	pseudo_transcript_0	0.138246	-0.0246449	10	10	pseudo_transcript_0	0.686861	-0.0543094	10	10	pseudo_transcript_0	0.190252	0.065511	10	10	pseudo_transcript_0	0.521329	0.0119082	10	10	pseudo_transcript_0	0.579979	0.00437177	10	10	pseudo_transcript_0	0.9346	0.0245317	10	10	pseudo_transcript_0	0.679989	0.0179227	10	10
pseudo_8300	pseudo_transcript_0	0.261667	-0.021018	10	10	pseudo_transcript_0	0.0813189	0.0173667	10	10	pseudo_transcript_0	0.782514	0.00140169	10	10	pseudo_transcript_0	0.886249	-0.0202498	10	10	pseudo_transcript_0	0.125654	-0.112017	10	10	pseudo_transcript_0	0.435964	-0.0491427	10	10	pseudo_transcript_0	0.602342	-0.0274587	10	10	pseudo_transcript_0	0.40601	-0.0512032	10	10	pseudo_transcript_0	0.48207	-0.039331	10	10
pseudo_8301	pseudo_transcript_0	0.691633	0.0121913	10	10	pseudo_transcript_0	0.345894	-0.0314173	10	10	pseudo_transcript_0	0.490636	-0.010974	10	10	pseudo_transcript_0	0.544853	-0.132736	10	10	pseudo_transcript_0	0.357679	-0.076097	10	10	pseudo_transcript_0	0.37696	-0.085038	10	10	pseudo_transcript_0	0.485167	-0.128332	10	10	pseudo_transcript_0	0.717503	-0.0804963	10	10	pseudo_transcript_0	0.555563	-0.126679	10	10
pseudo_8302	pseudo_transcript_0	0.427573	-0.00592623	9	9	pseudo_transcript_0	0.555529	-0.015188	9	9	pseudo_transcript_0	0.324123	-0.00786688	9	9	pseudo_transcript_0	0.0396649	0.0504144	9	9	pseudo_transcript_0	0.0296621	0.0332071	9	9	pseudo_transcript_0	0.0316818	0.0969278	9	9	pseudo_transcript_0	0.0735232	0.0807532	9	9	pseudo_transcript_0	0.0817766	0.0784795	9	9	pseudo_transcript_0	0.0723024	0.0781815	9	9
pseudo_8303	pseudo_transcript_0	0.545426	0.00502342	10	10	pseudo_transcript_0	0.90852	0.0166488	10	10	pseudo_transcript_0	0.741012	0.0118935	10	10	pseudo_transcript_0	0.902043	-0.0138219	10	10	pseudo_transcript_0	0.836591	0.00611195	10	10	pseudo_transcript_0	0.963658	-0.0204932	10	10	pseudo_transcript_0	0.878376	-0.0110866	10	10	pseudo_transcript_0	0.922615	0.0372092	10	10	pseudo_transcript_0	0.867341	0.0239249	10	10
pseudo_8304	pseudo_transcript_0	0.0714406	-0.0441599	10	10	pseudo_transcript_0	0.64208	-0.0348872	10	10	pseudo_transcript_0	0.199966	-0.0482713	10	10	pseudo_transcript_0	0.264102	-0.020722	10	10	pseudo_transcript_0	0.770731	-0.0662014	10	10	pseudo_transcript_0	0.421077	-0.0106614	10	10	pseudo_transcript_0	0.436915	-0.0831037	10	10	pseudo_transcript_0	0.886544	-0.108971	10	10	pseudo_transcript_0	0.582712	-0.126481	10	10
pseudo_8305	pseudo_transcript_1	0.135188	-0.0073401	9	9	pseudo_transcript_0	0.511503	-0.0187739	10	10	pseudo_transcript_1	0.344747	-0.00340013	9	9	pseudo_transcript_1	0.677635	0.0683256	10	10	pseudo_transcript_1	0.522616	-0.0176136	10	10	pseudo_transcript_1	0.868097	-0.0180967	10	10	pseudo_transcript_0	0.782175	0.0209529	10	10	pseudo_transcript_1	0.527919	-0.135214	10	10	pseudo_transcript_1	0.670457	-0.058824	10	10
pseudo_8306	pseudo_transcript_0	0.52791	0.00117245	10	10	pseudo_transcript_0	0.94995	-0.00324285	10	10	pseudo_transcript_0	0.694556	0.00201385	10	10	pseudo_transcript_0	0.176482	-0.101582	10	10	pseudo_transcript_0	0.567091	-0.0301813	10	10	pseudo_transcript_0	0.279873	-0.0847065	10	10	pseudo_transcript_0	0.19216	-0.0894317	10	10	pseudo_transcript_0	0.457235	-0.0161782	10	10	pseudo_transcript_0	0.306252	-0.0707082	10	10
pseudo_8307	pseudo_transcript_0	0.478804	-0.0406019	9	9	pseudo_transcript_0	0.968309	-0.0135105	10	10	pseudo_transcript_0	0.438676	-0.029279	9	9	pseudo_transcript_0	0.383915	0.0474934	9	9	pseudo_transcript_0	0.682242	-0.195606	10	10	pseudo_transcript_0	0.349855	0.0500163	9	9	pseudo_transcript_0	0.85248	0.0147661	9	9	pseudo_transcript_0	0.934532	0.0315946	9	9	pseudo_transcript_0	0.943696	0.0231804	9	9
pseudo_8308	pseudo_transcript_0	0.421975	0.0213936	9	9	pseudo_transcript_0	0.685602	-0.000888796	9	9	pseudo_transcript_0	0.830844	0.0085895	9	9	pseudo_transcript_0	0.991414	-0.039735	9	9	pseudo_transcript_0	0.622877	-0.0322128	9	9	pseudo_transcript_0	0.752791	-0.0303472	9	9	pseudo_transcript_0	0.640505	0.0181282	9	9	pseudo_transcript_0	0.54833	0.0219984	9	9	pseudo_transcript_0	0.561699	0.0177975	9	9
pseudo_8309	pseudo_transcript_1	0.208456	0.00191043	10	10	pseudo_transcript_0	0.488878	-0.037119	10	10	pseudo_transcript_0	0.213263	-0.0269525	10	10	pseudo_transcript_0	0.35742	-0.0154944	10	10	pseudo_transcript_1	0.32818	0.0690913	9	9	pseudo_transcript_1	0.462585	0.0600532	9	9	pseudo_transcript_1	0.641932	0.00662218	10	10	pseudo_transcript_1	0.462892	-0.0124566	10	10	pseudo_transcript_1	0.537422	0.0177133	10	10
pseudo_831	pseudo_transcript_0	0.383634	0.0196028	10	10	pseudo_transcript_0	0.0850225	0.0284831	10	10	pseudo_transcript_0	0.0910533	0.0259402	10	10	pseudo_transcript_0	0.381882	-0.0615063	10	10	pseudo_transcript_0	0.309395	-0.195175	10	10	pseudo_transcript_0	0.320112	-0.154639	10	10	pseudo_transcript_0	0.622993	-0.0272474	10	10	pseudo_transcript_0	0.521463	-0.118332	10	10	pseudo_transcript_0	0.57319	-0.0952501	10	10
pseudo_8310	pseudo_transcript_0	0.705839	0.00650196	10	10	pseudo_transcript_0	0.69999	-0.0075222	10	10	pseudo_transcript_0	0.935942	0.00466039	10	10	pseudo_transcript_0	0.816225	-0.00864468	10	10	pseudo_transcript_0	0.638759	-0.00732835	10	10	pseudo_transcript_0	0.756532	0.0357333	10	10	pseudo_transcript_0	0.678232	0.0223361	10	10	pseudo_transcript_0	0.634749	-0.0199088	10	10	pseudo_transcript_0	0.653262	0.0228176	10	10
pseudo_8311	pseudo_transcript_0	0.739344	0.00850255	10	10	pseudo_transcript_0	0.0276674	-0.021924	10	10	pseudo_transcript_0	0.286628	-0.0169456	10	10	pseudo_transcript_0	0.448533	0.00843442	10	10	pseudo_transcript_0	0.0259592	0.0359341	10	10	pseudo_transcript_0	0.108145	0.0221843	10	10	pseudo_transcript_0	0.3823	0.0115206	10	10	pseudo_transcript_0	0.200921	0.0189626	10	10	pseudo_transcript_0	0.260928	0.0152416	10	10
pseudo_8312	pseudo_transcript_0	0.629939	-0.0117809	10	10	pseudo_transcript_0	0.249134	0.0111723	10	10	pseudo_transcript_0	0.609081	0.00727424	10	10	pseudo_transcript_0	0.605964	0.0399452	10	10	pseudo_transcript_0	0.478351	0.0446163	10	10	pseudo_transcript_0	0.815638	0.0441313	10	10	pseudo_transcript_0	0.807836	0.0409531	10	10	pseudo_transcript_0	0.877443	0.0425507	10	10	pseudo_transcript_0	0.969379	0.0417519	10	10
pseudo_8313	pseudo_transcript_0	0.285259	0.00143196	10	10	pseudo_transcript_0	0.96407	0.000861332	10	10	pseudo_transcript_0	0.60701	-0.00327091	10	10	pseudo_transcript_0	0.768914	-0.0275338	10	10	pseudo_transcript_0	0.402095	-0.0215885	10	10	pseudo_transcript_0	0.731163	-0.0245611	10	10	pseudo_transcript_0	0.905961	-0.0365995	10	10	pseudo_transcript_0	0.482766	-0.0342361	10	10	pseudo_transcript_0	0.779724	-0.0354178	10	10
pseudo_8314	pseudo_transcript_0	0.24409	-0.00690969	10	10	pseudo_transcript_0	0.00428273	0.0303236	10	10	pseudo_transcript_0	0.016065	0.023383	10	10	pseudo_transcript_0	0.543969	-0.0437239	10	10	pseudo_transcript_0	0.181306	-0.140017	10	10	pseudo_transcript_0	0.288279	-0.0678566	10	10	pseudo_transcript_0	0.773785	0.0294423	10	10	pseudo_transcript_0	0.713309	0.0321255	10	10	pseudo_transcript_0	0.707124	0.0320248	10	10
pseudo_8315	pseudo_transcript_0	0.0214494	-0.036848	10	10	pseudo_transcript_0	0.426249	-0.0177168	10	10	pseudo_transcript_0	0.0798699	-0.0213116	10	10	pseudo_transcript_0	0.545148	-0.0587289	10	10	pseudo_transcript_0	0.606365	-0.0584401	10	10	pseudo_transcript_0	0.524805	-0.0585845	10	10	pseudo_transcript_0	0.993748	-0.150019	10	10	pseudo_transcript_0	0.863474	-0.0777607	10	10	pseudo_transcript_0	0.93562	-0.0882459	10	10
pseudo_8316	pseudo_transcript_0	0.238282	-0.00481165	10	10	pseudo_transcript_0	0.08925	-0.0335204	10	10	pseudo_transcript_0	0.0427187	-0.0101931	10	10	pseudo_transcript_0	0.860378	-0.0651036	10	10	pseudo_transcript_0	0.444187	-0.165002	10	10	pseudo_transcript_0	0.679797	-0.147276	10	10	pseudo_transcript_0	0.820463	-0.0492396	9	9	pseudo_transcript_0	0.190688	-0.120756	9	9	pseudo_transcript_0	0.452873	-0.100893	9	9
pseudo_8317	pseudo_transcript_0	0.0547436	-0.00699431	10	10	pseudo_transcript_0	0.16103	-0.0237069	10	10	pseudo_transcript_0	0.596908	-0.00955194	10	10	pseudo_transcript_0	0.68523	-0.0814662	10	10	pseudo_transcript_0	0.0712144	0.0744212	10	10	pseudo_transcript_0	0.22085	-0.00352253	10	10	pseudo_transcript_0	0.169349	-0.101087	10	10	pseudo_transcript_0	0.127306	0.0320008	10	10	pseudo_transcript_0	0.143058	-0.034543	10	10
pseudo_8318	pseudo_transcript_0	0.107262	-0.0416939	10	10	pseudo_transcript_0	0.220196	-0.0203838	10	10	pseudo_transcript_0	0.103087	-0.034624	10	10	pseudo_transcript_0	0.970616	-0.019876	10	10	pseudo_transcript_0	0.592389	-0.000349227	10	10	pseudo_transcript_0	0.80115	-0.0293673	10	10	pseudo_transcript_0	0.366165	-0.0902665	10	10	pseudo_transcript_0	0.40276	-0.0796867	10	10	pseudo_transcript_0	0.384536	-0.0829614	10	10
pseudo_8319	pseudo_transcript_0	0.0999059	0.0153861	10	10	pseudo_transcript_0	0.36896	0.0393656	10	10	pseudo_transcript_0	0.0639704	0.0262913	10	10	pseudo_transcript_0	0.266005	-0.123399	10	10	pseudo_transcript_0	0.285745	-0.207843	10	10	pseudo_transcript_0	0.249019	-0.165621	10	10	pseudo_transcript_0	0.608432	-0.0398159	10	10	pseudo_transcript_0	0.471952	-0.126698	10	10	pseudo_transcript_0	0.549417	-0.119897	10	10
pseudo_832	pseudo_transcript_0	0.685112	0.00997626	10	10	pseudo_transcript_0	0.959126	0.00413313	10	10	pseudo_transcript_0	0.963992	-0.00545034	10	10	pseudo_transcript_0	0.614047	0.0882369	10	10	pseudo_transcript_0	0.154282	0.0750804	10	10	pseudo_transcript_0	0.312941	0.105222	10	10	pseudo_transcript_0	0.427642	0.0650135	10	10	pseudo_transcript_0	0.24923	0.105471	10	10	pseudo_transcript_0	0.318605	0.0673491	10	10
pseudo_8320	pseudo_transcript_0	0.468855	-0.00358427	10	10	pseudo_transcript_0	0.712393	-0.0130531	10	10	pseudo_transcript_0	0.817967	0.00505304	10	10	pseudo_transcript_0	0.410787	-0.059121	10	10	pseudo_transcript_0	0.197454	-0.0243479	10	10	pseudo_transcript_0	0.249019	-0.0417345	10	10	pseudo_transcript_0	0.179766	-0.0382918	10	10	pseudo_transcript_0	0.29105	-0.0392059	10	10	pseudo_transcript_0	0.222935	-0.0357329	10	10
pseudo_8321	pseudo_transcript_0	0.405018	0.0229681	10	10	pseudo_transcript_0	0.991633	-0.0136857	10	10	pseudo_transcript_0	0.690843	0.00693165	10	10	pseudo_transcript_0	0.0367107	-0.152811	10	10	pseudo_transcript_0	0.25585	-0.105759	10	10	pseudo_transcript_0	0.132382	-0.121112	10	10	pseudo_transcript_0	0.150974	-0.147348	10	10	pseudo_transcript_0	0.395238	-0.160556	10	10	pseudo_transcript_0	0.251127	-0.153952	10	10
pseudo_8322	pseudo_transcript_0	0.128292	0.0159216	10	10	pseudo_transcript_0	0.369906	-0.00572216	10	10	pseudo_transcript_0	0.132058	0.0049979	10	10	pseudo_transcript_0	0.389009	-0.0232028	10	10	pseudo_transcript_0	0.611125	-0.0819831	10	10	pseudo_transcript_0	0.422964	-0.0501472	10	10	pseudo_transcript_0	0.621426	0.0509569	10	10	pseudo_transcript_0	0.501776	-0.0426816	10	10	pseudo_transcript_0	0.617964	-0.0324522	10	10
pseudo_8323	pseudo_transcript_0	0.10662	0.0169678	10	10	pseudo_transcript_0	0.365585	-0.013938	10	10	pseudo_transcript_0	0.707281	0.000925291	10	10	pseudo_transcript_0	0.716473	-0.123588	10	10	pseudo_transcript_0	0.512759	0.02503	10	10	pseudo_transcript_0	0.856666	-0.0592964	10	10	pseudo_transcript_0	0.932719	-0.0966641	10	10	pseudo_transcript_0	0.871152	-0.0451313	10	10	pseudo_transcript_0	0.913017	-0.0431455	10	10
pseudo_8324	pseudo_transcript_0	0.318126	0.0167873	10	10	pseudo_transcript_0	0.385638	0.00646751	10	10	pseudo_transcript_0	0.265619	0.0137677	10	10	pseudo_transcript_0	0.189513	-0.0715477	10	10	pseudo_transcript_0	0.146318	-0.144426	10	10	pseudo_transcript_0	0.150269	-0.070077	10	10	pseudo_transcript_0	0.350919	-0.110729	10	10	pseudo_transcript_0	0.332456	-0.1185	10	10	pseudo_transcript_0	0.34141	-0.114614	10	10
pseudo_8325	pseudo_transcript_0	0.0841518	-0.0259636	10	10	pseudo_transcript_0	0.0130432	-0.0315188	10	10	pseudo_transcript_0	0.0211991	-0.0328496	10	10	pseudo_transcript_0	0.158903	0.124356	10	10	pseudo_transcript_0	0.277682	0.0765793	10	10	pseudo_transcript_0	0.242738	0.0890326	10	10	pseudo_transcript_0	0.401763	0.0347362	10	10	pseudo_transcript_0	0.614862	0.00564701	10	10	pseudo_transcript_0	0.498851	0.0193764	10	10
pseudo_8326	pseudo_transcript_0	0.829715	-0.0130961	9	9	pseudo_transcript_0	0.12461	-0.0140413	9	9	pseudo_transcript_0	0.252521	-0.0159515	9	9	pseudo_transcript_0	0.75819	0.0524847	9	9	pseudo_transcript_0	0.754879	0.0315673	9	9	pseudo_transcript_0	0.698805	0.0321612	9	9	pseudo_transcript_0	0.60231	0.0159321	9	9	pseudo_transcript_0	0.784306	-0.0215759	9	9	pseudo_transcript_0	0.895082	0.0147071	9	9
pseudo_8327	pseudo_transcript_0	0.602681	-0.00484973	9	9	pseudo_transcript_0	0.432875	-0.0168126	9	9	pseudo_transcript_0	0.549562	-0.0227558	9	9	pseudo_transcript_0	0.508149	0.0385524	9	9	pseudo_transcript_0	0.575871	0.00342237	9	9	pseudo_transcript_0	0.462776	0.0140686	9	9	pseudo_transcript_0	0.392919	0.0114563	9	9	pseudo_transcript_0	0.790542	-0.0166599	9	9	pseudo_transcript_0	0.559173	-0.0026018	9	9
pseudo_8328	pseudo_transcript_0	0.755381	0.00334874	9	9	pseudo_transcript_0	0.325704	-0.00812311	9	9	pseudo_transcript_0	0.796457	-0.00911524	9	9	pseudo_transcript_0	0.466229	0.0947572	9	9	pseudo_transcript_0	0.800765	-0.0399109	9	9	pseudo_transcript_0	0.650351	0.0367147	9	9	pseudo_transcript_0	0.297843	0.0372735	9	9	pseudo_transcript_0	0.916454	-0.04519	9	9	pseudo_transcript_0	0.603931	0.0204041	9	9
pseudo_8329	pseudo_transcript_0	0.290953	0.0184925	10	10	pseudo_transcript_0	0.6737	-0.00626965	10	10	pseudo_transcript_0	0.715221	0.00720834	10	10	pseudo_transcript_0	0.450484	-0.0361052	10	10	pseudo_transcript_0	0.144438	-0.0417156	10	10	pseudo_transcript_0	0.208353	-0.0350193	10	10	pseudo_transcript_0	0.692904	0.0212866	10	10	pseudo_transcript_0	0.139859	-0.114803	10	10	pseudo_transcript_0	0.289741	-0.0304353	10	10
pseudo_833	pseudo_transcript_0	0.0468692	0.025183	10	10	pseudo_transcript_0	0.463015	-0.0145906	10	10	pseudo_transcript_0	0.587292	0.00644785	10	10	pseudo_transcript_0	0.206304	-0.0682305	10	10	pseudo_transcript_0	0.328952	0.128506	9	9	pseudo_transcript_0	0.976908	-0.0383813	9	9	pseudo_transcript_0	0.622575	-0.0400845	10	10	pseudo_transcript_0	0.586067	0.0373564	10	10	pseudo_transcript_0	0.954496	0.0385325	10	10
pseudo_8330	pseudo_transcript_0	0.312135	-0.00916315	9	9	pseudo_transcript_0	0.579902	-0.00702093	9	9	pseudo_transcript_0	0.328738	-0.0129374	9	9	pseudo_transcript_0	0.700311	-0.0592871	9	9	pseudo_transcript_0	0.713676	0.0133514	9	9	pseudo_transcript_0	0.71883	-0.00226335	9	9	pseudo_transcript_0	0.966058	-0.0600693	9	9	pseudo_transcript_0	0.88019	0.00214531	9	9	pseudo_transcript_0	0.939717	-0.0486865	9	9
pseudo_8331	pseudo_transcript_0	0.0771649	0.0214876	9	9	pseudo_transcript_0	0.66659	0.0131447	9	9	pseudo_transcript_0	0.220429	0.0193047	9	9	pseudo_transcript_0	0.776652	-0.0290973	9	9	pseudo_transcript_0	0.842468	-0.0535157	9	9	pseudo_transcript_0	0.98864	-0.0459967	9	9	pseudo_transcript_0	0.584838	-0.0144891	9	9	pseudo_transcript_0	0.659692	-0.0300785	9	9	pseudo_transcript_0	0.572494	-0.0274473	9	9
pseudo_8332	pseudo_transcript_1	0.204006	-0.00771485	10	10	pseudo_transcript_1	0.343331	0.00507623	10	10	pseudo_transcript_1	0.216107	0.00848508	10	10	pseudo_transcript_1	0.0908318	-0.0998223	10	10	pseudo_transcript_1	0.554937	-0.019484	10	10	pseudo_transcript_1	0.246469	-0.104408	10	10	pseudo_transcript_1	0.19454	-0.0357953	10	10	pseudo_transcript_0	0.831859	-0.0835067	10	10	pseudo_transcript_1	0.412686	-0.079003	10	10
pseudo_8333	pseudo_transcript_0	0.211246	0.0243291	10	10	pseudo_transcript_0	0.34809	0.00785644	10	10	pseudo_transcript_0	0.255584	0.0216614	10	10	pseudo_transcript_0	0.426015	0.0325325	10	10	pseudo_transcript_0	0.701764	0.0503105	10	10	pseudo_transcript_0	0.534915	0.0423549	10	10	pseudo_transcript_0	0.992804	0.0400717	10	10	pseudo_transcript_0	0.864637	0.0353401	10	10	pseudo_transcript_0	0.913958	0.0362419	10	10
pseudo_8334	pseudo_transcript_0	0.275915	-0.00172696	10	10	pseudo_transcript_0	0.218201	-0.0267786	10	10	pseudo_transcript_0	0.875212	-0.0107279	10	10	pseudo_transcript_0	0.703586	0.0710854	10	10	pseudo_transcript_0	0.293081	0.0568294	10	10	pseudo_transcript_0	0.410532	0.0613786	10	10	pseudo_transcript_0	0.188955	0.0443218	10	10	pseudo_transcript_0	0.473045	-0.0161067	10	10	pseudo_transcript_0	0.316452	0.0352562	10	10
pseudo_8335	pseudo_transcript_0	0.542193	-0.0882232	10	10	pseudo_transcript_0	0.401856	-0.0437752	9	9	pseudo_transcript_0	0.862858	-0.0471666	9	9	pseudo_transcript_0	0.206187	-0.0896706	8	8	pseudo_transcript_0	0.160894	-0.216654	9	9	pseudo_transcript_0	0.253969	-0.107791	8	8	pseudo_transcript_0	0.108896	-0.262236	10	10	pseudo_transcript_0	0.190899	-0.229188	9	9	pseudo_transcript_0	0.173331	-0.199569	9	9
pseudo_8336	pseudo_transcript_0	0.815065	-0.0053068	9	9	pseudo_transcript_0	0.800735	0.00069219	9	9	pseudo_transcript_0	0.617217	0.0009773	9	9	pseudo_transcript_0	0.608647	-0.0939931	9	9	pseudo_transcript_0	0.704743	-0.000808485	9	9	pseudo_transcript_0	0.977407	-0.0730757	9	9	pseudo_transcript_0	0.88019	-0.0759101	9	9	pseudo_transcript_0	0.81211	-0.0157475	9	9	pseudo_transcript_0	0.924066	-0.0125874	9	9
pseudo_8337	pseudo_transcript_0	0.838005	-0.0387439	10	10	pseudo_transcript_0	0.658454	-0.0275727	10	10	pseudo_transcript_0	0.806027	-0.0324798	10	10	pseudo_transcript_0	0.626785	-0.0604528	10	10	pseudo_transcript_0	0.566691	-0.000558331	10	10	pseudo_transcript_0	0.582609	-0.0613755	10	10	pseudo_transcript_0	0.619026	-0.111345	10	10	pseudo_transcript_0	0.705385	-0.042166	10	10	pseudo_transcript_0	0.702941	-0.102099	10	10
pseudo_8338	pseudo_transcript_0	0.362644	-0.0286868	10	10	pseudo_transcript_0	0.817435	0.00653132	10	10	pseudo_transcript_0	0.918302	-0.019884	10	10	pseudo_transcript_0	0.0186955	0.133123	10	10	pseudo_transcript_0	0.07224	-0.0184754	10	10	pseudo_transcript_0	0.0356841	0.0281001	10	10	pseudo_transcript_0	0.100792	0.053856	10	10	pseudo_transcript_0	0.151563	0.00670153	10	10	pseudo_transcript_0	0.169506	0.0433942	10	10
pseudo_8339	pseudo_transcript_0	0.330223	0.00124926	10	10	pseudo_transcript_0	0.507142	-0.0142961	10	10	pseudo_transcript_0	0.366668	-0.00985886	10	10	pseudo_transcript_0	0.925159	0.0406845	10	10	pseudo_transcript_0	0.309113	0.135315	10	10	pseudo_transcript_0	0.539614	0.0495542	10	10	pseudo_transcript_0	0.703848	0.0240176	10	10	pseudo_transcript_0	0.236585	0.0464191	10	10	pseudo_transcript_0	0.434142	0.0352183	10	10
pseudo_834	pseudo_transcript_1	0.718652	-0.00823367	9	9	pseudo_transcript_1	0.20634	0.00703357	9	9	pseudo_transcript_1	0.515347	-0.00454495	9	9	pseudo_transcript_1	0.309751	0.0289792	9	9	pseudo_transcript_1	0.84564	-0.0614945	9	9	pseudo_transcript_1	0.590307	0.0112409	9	9	pseudo_transcript_1	0.369695	-0.0225744	9	9	pseudo_transcript_1	0.629504	0.00845143	9	9	pseudo_transcript_1	0.499274	0.0180888	9	9
pseudo_8340	pseudo_transcript_0	0.48615	0.0109117	10	10	pseudo_transcript_0	0.392142	0.0111997	10	10	pseudo_transcript_0	0.29134	0.00795273	10	10	pseudo_transcript_0	0.654302	0.15301	10	10	pseudo_transcript_0	0.665077	0.0647764	10	10	pseudo_transcript_0	0.664638	0.143349	10	10	pseudo_transcript_0	0.159611	0.0455864	10	10	pseudo_transcript_0	0.441024	0.060714	10	10	pseudo_transcript_0	0.265991	0.0531502	10	10
pseudo_8341	pseudo_transcript_0	0.778893	0.021644	10	10	pseudo_transcript_1	0.256178	0.00184483	10	10	pseudo_transcript_0	0.29415	-0.00282587	9	9	pseudo_transcript_1	0.218174	-0.132918	10	10	pseudo_transcript_0	0.181113	0.0229184	10	10	pseudo_transcript_1	0.258027	-0.161351	10	10	pseudo_transcript_1	0.269135	-0.12295	10	10	pseudo_transcript_1	0.295805	-0.132346	10	10	pseudo_transcript_1	0.257798	-0.127648	10	10
pseudo_8342	pseudo_transcript_0	0.98237	-0.00405171	9	9	pseudo_transcript_0	0.875039	0.00517235	9	9	pseudo_transcript_0	0.936447	0.00594355	9	9	pseudo_transcript_0	0.210279	-0.0628622	9	9	pseudo_transcript_0	0.296398	-0.0840714	9	9	pseudo_transcript_0	0.225226	-0.0926716	9	9	pseudo_transcript_0	0.200263	-0.089162	9	9	pseudo_transcript_0	0.499326	-0.0640928	9	9	pseudo_transcript_0	0.291277	-0.0555556	9	9
pseudo_8343	pseudo_transcript_0	0.678723	-0.00765212	10	10	pseudo_transcript_0	0.485361	-0.0125735	10	10	pseudo_transcript_0	0.366039	-0.00768257	10	10	pseudo_transcript_0	0.965427	-0.0358204	10	10	pseudo_transcript_0	0.266772	0.0105377	10	10	pseudo_transcript_0	0.51998	0.00677998	10	10	pseudo_transcript_0	0.906195	-0.0413391	10	10	pseudo_transcript_0	0.522904	0.00938425	10	10	pseudo_transcript_0	0.825796	0.00778972	10	10
pseudo_8344	pseudo_transcript_0	0.835238	-0.0158617	10	10	pseudo_transcript_0	0.172303	-0.0214208	10	10	pseudo_transcript_0	0.369819	-0.0228179	10	10	pseudo_transcript_0	0.259074	0.0547638	10	10	pseudo_transcript_0	0.425406	0.0682573	10	10	pseudo_transcript_0	0.3638	0.0586393	10	10	pseudo_transcript_0	0.41942	-0.00498143	10	10	pseudo_transcript_0	0.692686	-0.0151799	10	10	pseudo_transcript_0	0.547244	-0.0100807	10	10
pseudo_8345	pseudo_transcript_0	0.388613	-0.0209844	9	9	pseudo_transcript_0	0.246876	-0.0267363	9	9	pseudo_transcript_0	0.0835146	-0.0132644	9	9	pseudo_transcript_0	0.305489	0.170442	10	10	pseudo_transcript_0	0.199726	0.274567	10	10	pseudo_transcript_0	0.250363	0.19593	10	10	pseudo_transcript_0	0.483873	0.156152	10	10	pseudo_transcript_0	0.532763	0.141346	10	10	pseudo_transcript_0	0.503756	0.148749	10	10
pseudo_8346	pseudo_transcript_0	0.942926	-0.0388554	10	10	pseudo_transcript_0	0.277874	0.00823345	10	10	pseudo_transcript_0	0.710365	-0.011721	10	10	pseudo_transcript_0	0.627414	-0.0811016	10	10	pseudo_transcript_0	0.0720059	-0.111377	10	10	pseudo_transcript_0	0.321124	-0.133879	10	10	pseudo_transcript_0	0.352985	-0.140559	10	10	pseudo_transcript_0	0.200765	-0.0861571	10	10	pseudo_transcript_0	0.259297	-0.113358	10	10
pseudo_8347	pseudo_transcript_0	0.0719757	-0.0153221	10	10	pseudo_transcript_0	0.0549298	-0.0230539	10	10	pseudo_transcript_0	0.0150769	-0.0160927	10	10	pseudo_transcript_0	0.62731	-0.0628553	10	10	pseudo_transcript_0	0.440499	-0.0213139	10	10	pseudo_transcript_0	0.448302	-0.0391781	10	10	pseudo_transcript_0	0.290442	-0.134218	10	10	pseudo_transcript_0	0.10857	-0.0775474	10	10	pseudo_transcript_0	0.165131	-0.105004	10	10
pseudo_8348	pseudo_transcript_0	0.73189	-0.00668414	10	10	pseudo_transcript_0	0.162269	0.0295513	10	10	pseudo_transcript_0	0.36903	0.0165062	10	10	pseudo_transcript_0	0.846686	-0.0740739	10	10	pseudo_transcript_0	0.413991	-0.175113	10	10	pseudo_transcript_0	0.548085	-0.0961475	10	10	pseudo_transcript_0	0.831513	-0.073913	10	10	pseudo_transcript_0	0.660464	-0.0652123	10	10	pseudo_transcript_0	0.735977	-0.0690956	10	10
pseudo_8349	pseudo_transcript_0	0.0503199	0.0258416	9	9	pseudo_transcript_0	0.869765	0.00427593	9	9	pseudo_transcript_0	0.0903584	0.0131568	9	9	pseudo_transcript_0	0.0458227	-0.141203	9	9	pseudo_transcript_0	0.00272133	-0.21271	9	9	pseudo_transcript_0	0.00759102	-0.176957	9	9	pseudo_transcript_0	0.240321	-0.0762426	9	9	pseudo_transcript_0	0.00481811	-0.176618	9	9	pseudo_transcript_0	0.0366155	-0.144136	9	9
pseudo_835	pseudo_transcript_0	0.982483	-0.00663433	8	8	pseudo_transcript_0	0.563085	-0.00933938	8	8	pseudo_transcript_0	0.664397	-0.00715122	8	8	pseudo_transcript_0	0.827778	0.0228765	8	8	pseudo_transcript_0	0.862036	0.032882	8	8	pseudo_transcript_0	0.841479	0.00890114	8	8	pseudo_transcript_0	0.811416	0.0232322	8	8	pseudo_transcript_0	0.945029	-0.00778561	8	8	pseudo_transcript_0	0.916175	-0.00551995	8	8
pseudo_8350	pseudo_transcript_0	0.594622	0.00914381	10	10	pseudo_transcript_0	0.953067	-0.00665574	9	9	pseudo_transcript_0	0.919584	-0.00470252	9	9	pseudo_transcript_0	0.655156	-0.0297702	10	10	pseudo_transcript_0	0.730776	0.0127564	8	8	pseudo_transcript_0	0.431147	0.00943717	8	8	pseudo_transcript_0	0.495473	-0.00177483	9	9	pseudo_transcript_0	0.63694	-0.0596827	9	9	pseudo_transcript_0	0.547669	-0.0513925	9	9
pseudo_8351	pseudo_transcript_0	0.697584	0.00729792	9	9	pseudo_transcript_0	0.251019	0.0240529	10	10	pseudo_transcript_0	0.495402	-0.00436615	9	9	pseudo_transcript_0	0.0826828	-0.0876396	9	9	pseudo_transcript_0	0.0632425	-0.415726	10	10	pseudo_transcript_0	0.104657	-0.118959	9	9	pseudo_transcript_0	0.133868	-0.0892102	9	9	pseudo_transcript_0	0.0258605	-0.251022	10	10	pseudo_transcript_0	0.0887163	-0.0935287	9	9
pseudo_8352	pseudo_transcript_0	0.563923	-0.00232674	10	10	pseudo_transcript_0	0.358507	0.0114092	10	10	pseudo_transcript_0	0.877312	0.00806082	10	10	pseudo_transcript_0	0.376749	0.0951429	10	10	pseudo_transcript_0	0.341908	0.0467208	10	10	pseudo_transcript_0	0.349401	0.0555429	10	10	pseudo_transcript_0	0.380691	0.0405999	10	10	pseudo_transcript_0	0.170315	0.0724008	10	10	pseudo_transcript_0	0.240277	0.0638078	10	10
pseudo_8353	pseudo_transcript_0	0.543759	-0.0382554	10	10	pseudo_transcript_0	0.97349	0.00170783	10	10	pseudo_transcript_0	0.946778	-0.0171584	10	10	pseudo_transcript_0	0.286441	-0.0267316	9	9	pseudo_transcript_0	0.179431	-0.0853356	10	10	pseudo_transcript_0	0.312209	-0.039045	9	9	pseudo_transcript_0	0.288759	-0.0757085	10	10	pseudo_transcript_0	0.191757	-0.140512	10	10	pseudo_transcript_0	0.229072	-0.0752285	10	10
pseudo_8354	pseudo_transcript_0	0.677319	-0.0065856	10	10	pseudo_transcript_0	0.56531	-0.00872028	10	10	pseudo_transcript_0	0.533098	-0.00655367	10	10	pseudo_transcript_0	0.267534	-0.0355296	10	10	pseudo_transcript_0	0.145253	0.00975113	10	10	pseudo_transcript_0	0.166551	-0.0136293	10	10	pseudo_transcript_0	0.223274	-0.0503774	10	10	pseudo_transcript_0	0.138673	-0.00768347	10	10	pseudo_transcript_0	0.145994	-0.0347996	10	10
pseudo_8355	pseudo_transcript_0	0.822237	-0.00307253	10	10	pseudo_transcript_0	0.748928	0.00792775	10	10	pseudo_transcript_0	0.581597	-0.0101595	10	10	pseudo_transcript_0	0.049346	0.179515	10	10	pseudo_transcript_0	0.133162	0.182189	10	10	pseudo_transcript_0	0.0852754	0.180852	10	10	pseudo_transcript_0	0.0234422	0.144723	10	10	pseudo_transcript_0	0.0537988	0.125559	10	10	pseudo_transcript_0	0.0300747	0.134013	10	10
pseudo_8356	pseudo_transcript_0	0.890225	-0.0113578	10	10	pseudo_transcript_0	0.606134	-0.00519484	10	10	pseudo_transcript_0	0.809696	-0.00910512	10	10	pseudo_transcript_0	0.74775	-0.113682	10	10	pseudo_transcript_0	0.687783	-0.16405	10	10	pseudo_transcript_0	0.895266	-0.147341	10	10	pseudo_transcript_0	0.904555	-0.135118	10	10	pseudo_transcript_0	0.61154	-0.151545	10	10	pseudo_transcript_0	0.821873	-0.143332	10	10
pseudo_8357	pseudo_transcript_0	0.65711	-0.00612143	8	8	pseudo_transcript_0	0.311378	-0.0102362	8	8	pseudo_transcript_0	0.395515	-0.00797297	8	8	pseudo_transcript_0	0.815039	0.0406493	8	8	pseudo_transcript_0	0.712699	-0.0416059	8	8	pseudo_transcript_0	0.877719	-0.0171437	8	8	pseudo_transcript_0	0.873486	0.0220825	8	8	pseudo_transcript_0	0.463561	-0.053113	8	8	pseudo_transcript_0	0.751179	-0.0307319	8	8
pseudo_8358	pseudo_transcript_0	0.194957	-0.0132445	10	10	pseudo_transcript_0	0.933026	-0.0332626	10	10	pseudo_transcript_0	0.720089	-0.0242965	10	10	pseudo_transcript_0	0.0408185	-0.166862	9	9	pseudo_transcript_0	0.00702833	-0.244364	9	9	pseudo_transcript_0	0.00828269	-0.200426	9	9	pseudo_transcript_0	0.00252976	-0.256911	10	10	pseudo_transcript_0	0.00175212	-0.360258	10	10	pseudo_transcript_0	0.00169688	-0.308584	10	10
pseudo_8359	pseudo_transcript_0	0.40402	-0.0580582	10	10	pseudo_transcript_0	0.119543	-0.027654	10	10	pseudo_transcript_0	0.280514	-0.0499581	10	10	pseudo_transcript_0	0.530593	-0.0258831	9	9	pseudo_transcript_0	0.813561	0.00428613	9	9	pseudo_transcript_0	0.617806	-0.0272603	9	9	pseudo_transcript_0	0.258645	-0.222381	10	10	pseudo_transcript_0	0.288759	-0.248132	10	10	pseudo_transcript_0	0.275143	-0.231712	10	10
pseudo_836	pseudo_transcript_0	0.0149629	0.0192066	10	10	pseudo_transcript_0	0.289145	-0.0476443	10	10	pseudo_transcript_0	0.894143	-0.00953084	10	10	pseudo_transcript_0	0.515393	-0.0368946	10	10	pseudo_transcript_0	0.758774	0.0407874	10	10	pseudo_transcript_0	0.877918	0.0190293	10	10	pseudo_transcript_0	0.918507	0.0375142	10	10	pseudo_transcript_0	0.674664	-0.0511745	10	10	pseudo_transcript_0	0.828798	-0.025235	10	10
pseudo_8360	pseudo_transcript_0	0.149353	0.010434	9	9	pseudo_transcript_0	0.368054	0.00474252	9	9	pseudo_transcript_0	0.191479	0.0144554	9	9	pseudo_transcript_0	0.0437297	-0.161861	9	9	pseudo_transcript_0	0.088004	-0.167842	9	9	pseudo_transcript_0	0.0413063	-0.153016	9	9	pseudo_transcript_0	0.0871369	-0.126241	9	9	pseudo_transcript_0	0.0942705	-0.125326	9	9	pseudo_transcript_0	0.0734504	-0.116752	9	9
pseudo_8361	pseudo_transcript_0	0.319488	0.0179701	10	10	pseudo_transcript_0	0.634377	0.00734537	10	10	pseudo_transcript_0	0.595882	0.00498786	10	10	pseudo_transcript_0	0.175254	-0.229336	10	10	pseudo_transcript_1	0.0680524	-0.250543	10	10	pseudo_transcript_1	0.0992019	-0.197538	10	10	pseudo_transcript_1	0.240887	-0.0960568	10	10	pseudo_transcript_1	0.0686799	-0.196682	10	10	pseudo_transcript_1	0.118283	-0.165038	10	10
pseudo_8362	pseudo_transcript_0	0.266147	-0.0156722	10	10	pseudo_transcript_0	0.953008	-0.0226145	10	10	pseudo_transcript_0	0.486177	-0.0142857	10	10	pseudo_transcript_0	0.390477	0.0985742	10	10	pseudo_transcript_0	0.572713	0.0122898	10	10	pseudo_transcript_0	0.890103	0.0445131	10	10	pseudo_transcript_0	0.509527	0.0729039	10	10	pseudo_transcript_0	0.871618	-0.0397146	10	10	pseudo_transcript_0	0.928786	0.00270204	10	10
pseudo_8363	pseudo_transcript_0	0.705839	0.00357567	10	10	pseudo_transcript_0	0.0502845	-0.0388899	10	10	pseudo_transcript_0	0.227528	-0.022114	10	10	pseudo_transcript_0	0.458695	-0.0630767	10	10	pseudo_transcript_0	0.816667	0.0216014	10	10	pseudo_transcript_0	0.746846	-0.0291636	10	10	pseudo_transcript_0	0.53724	-0.0862393	10	10	pseudo_transcript_0	0.363895	-0.0750494	10	10	pseudo_transcript_0	0.437284	-0.0796324	10	10
pseudo_8364	pseudo_transcript_0	0.516967	-0.0154692	10	10	pseudo_transcript_0	0.975021	-0.00956197	10	10	pseudo_transcript_0	0.476225	-0.0150906	10	10	pseudo_transcript_0	0.235513	-0.0922167	10	10	pseudo_transcript_0	0.36868	-0.0591569	10	10	pseudo_transcript_0	0.263692	-0.0686044	10	10	pseudo_transcript_0	0.382945	-0.0977502	10	10	pseudo_transcript_0	0.407264	-0.0554093	10	10	pseudo_transcript_0	0.384698	-0.07589	10	10
pseudo_8365	pseudo_transcript_0	0.0574404	0.0349832	10	10	pseudo_transcript_0	0.843925	0.00765552	10	10	pseudo_transcript_0	0.308872	0.0270808	10	10	pseudo_transcript_0	0.886016	-0.0322518	10	10	pseudo_transcript_0	0.215889	0.0120314	10	10	pseudo_transcript_0	0.373763	-0.0166404	10	10	pseudo_transcript_0	0.218589	0.000320101	10	10	pseudo_transcript_0	0.155483	0.00670866	10	10	pseudo_transcript_0	0.167308	6.75e-05	10	10
pseudo_8366	pseudo_transcript_0	0.472546	-0.0369771	9	9	pseudo_transcript_0	0.678976	-0.0196527	9	9	pseudo_transcript_0	0.589588	-0.0263762	9	9	pseudo_transcript_0	0.32469	-0.0282302	9	9	pseudo_transcript_0	0.29611	0.0346431	9	9	pseudo_transcript_0	0.276919	-0.0196572	9	9	pseudo_transcript_0	0.971774	-0.0195874	9	9	pseudo_transcript_0	0.464659	0.0261659	9	9	pseudo_transcript_0	0.764651	-0.0107368	9	9
pseudo_8367	pseudo_transcript_0	0.660551	0.00486326	10	10	pseudo_transcript_0	0.751281	-0.00598328	10	10	pseudo_transcript_0	0.936177	-0.00177574	10	10	pseudo_transcript_0	0.443501	0.0135384	10	10	pseudo_transcript_0	0.82414	0.00675309	10	10	pseudo_transcript_0	0.603964	0.010451	10	10	pseudo_transcript_0	0.895777	-0.0094338	10	10	pseudo_transcript_0	0.936834	2.39516e-05	10	10	pseudo_transcript_0	0.929728	-0.0039187	10	10
pseudo_8368	pseudo_transcript_0	0.830515	-0.0103444	10	10	pseudo_transcript_0	0.156015	0.0329613	10	10	pseudo_transcript_0	0.419599	0.0105042	10	10	pseudo_transcript_0	0.369525	-0.2435	10	10	pseudo_transcript_0	0.103177	-0.277093	10	10	pseudo_transcript_0	0.175836	-0.249432	10	10	pseudo_transcript_0	0.352908	-0.160177	10	10	pseudo_transcript_0	0.265691	-0.211149	10	10	pseudo_transcript_0	0.241465	-0.146345	10	10
pseudo_8369	pseudo_transcript_0	0.83962	-0.00838599	10	10	pseudo_transcript_0	0.3599	-0.0452378	10	10	pseudo_transcript_0	0.668719	-0.0331831	10	10	pseudo_transcript_0	0.974495	0.0297883	9	9	pseudo_transcript_0	0.35007	0.0890333	9	9	pseudo_transcript_0	0.629538	0.0367572	9	9	pseudo_transcript_0	0.984311	-0.0636938	10	10	pseudo_transcript_0	0.808294	-0.0424051	10	10	pseudo_transcript_0	0.908787	-0.0504122	10	10
pseudo_837	pseudo_transcript_0	0.835007	-0.0114728	10	10	pseudo_transcript_0	0.955361	-0.00255615	10	10	pseudo_transcript_0	0.916892	0.00046319	10	10	pseudo_transcript_0	0.538386	-0.176628	10	10	pseudo_transcript_0	0.513521	-0.193248	10	10	pseudo_transcript_0	0.480368	-0.184938	10	10	pseudo_transcript_0	0.750124	-0.142295	10	10	pseudo_transcript_0	0.528305	-0.141975	10	10	pseudo_transcript_0	0.592102	-0.142135	10	10
pseudo_8370	pseudo_transcript_0	0.947743	-0.038231	10	10	pseudo_transcript_0	0.717022	-0.0389716	10	10	pseudo_transcript_0	0.678446	-0.0342543	10	10	pseudo_transcript_0	0.124726	-0.0346205	9	9	pseudo_transcript_0	0.606007	-0.0367259	9	9	pseudo_transcript_0	0.292269	-0.0356732	9	9	pseudo_transcript_0	0.0831236	-0.158981	10	10	pseudo_transcript_0	0.383429	-0.221054	10	10	pseudo_transcript_0	0.153025	-0.190017	10	10
pseudo_8371	pseudo_transcript_0	0.240227	-0.0237484	10	10	pseudo_transcript_0	0.26418	-0.0469408	10	10	pseudo_transcript_0	0.1449	-0.0263533	10	10	pseudo_transcript_0	0.130301	-0.0340597	10	10	pseudo_transcript_0	0.583628	-0.0199831	10	10	pseudo_transcript_0	0.263692	-0.0232743	10	10	pseudo_transcript_0	0.0762925	-0.0813945	10	10	pseudo_transcript_0	0.117161	-0.0463607	10	10	pseudo_transcript_0	0.0803818	-0.0589807	10	10
pseudo_8372	pseudo_transcript_0	0.221793	-0.0176179	9	9	pseudo_transcript_0	0.0259033	-0.0294338	9	9	pseudo_transcript_0	0.034981	-0.0258751	9	9	pseudo_transcript_0	0.0954487	0.122434	9	9	pseudo_transcript_0	0.205459	0.151634	9	9	pseudo_transcript_0	0.138126	0.137034	9	9	pseudo_transcript_0	0.1413	0.0395607	9	9	pseudo_transcript_0	0.520646	0.0429002	9	9	pseudo_transcript_0	0.282509	0.0434189	9	9
pseudo_8373	pseudo_transcript_0	0.956561	-0.00126816	10	10	pseudo_transcript_0	0.896706	0.0063512	10	10	pseudo_transcript_0	0.929823	0.00246818	10	10	pseudo_transcript_0	0.586577	0.00637585	10	10	pseudo_transcript_0	0.709893	-0.0257571	10	10	pseudo_transcript_0	0.599005	-0.00444745	10	10	pseudo_transcript_0	0.63496	-0.0121629	10	10	pseudo_transcript_0	0.668302	-0.0305312	10	10	pseudo_transcript_0	0.636884	0.0043623	10	10
pseudo_8374	pseudo_transcript_1	0.28466	-0.0194899	10	10	pseudo_transcript_1	0.49213	0.00687238	10	10	pseudo_transcript_0	0.947013	-0.00364056	10	10	pseudo_transcript_0	0.160529	-0.0370278	10	10	pseudo_transcript_0	0.322667	0.0126405	10	10	pseudo_transcript_0	0.212896	-0.0144305	10	10	pseudo_transcript_0	0.245965	-0.0403389	10	10	pseudo_transcript_0	0.222376	0.0102748	10	10	pseudo_transcript_0	0.220693	-0.0166569	10	10
pseudo_8375	pseudo_transcript_0	0.455552	0.00272105	10	10	pseudo_transcript_0	0.627448	-0.0057582	10	10	pseudo_transcript_0	0.577545	-0.00784025	10	10	pseudo_transcript_0	0.80613	0.0226411	10	10	pseudo_transcript_0	0.916512	0.0656682	10	10	pseudo_transcript_0	0.86693	0.0441546	10	10	pseudo_transcript_0	0.903384	0.0349364	10	10	pseudo_transcript_0	0.983132	0.0376784	10	10	pseudo_transcript_0	0.962999	0.0363074	10	10
pseudo_8376	pseudo_transcript_0	0.720038	-0.0093779	10	10	pseudo_transcript_0	0.0168559	-0.0261386	10	10	pseudo_transcript_0	0.112547	-0.0217519	10	10	pseudo_transcript_0	0.571097	0.0231426	10	10	pseudo_transcript_0	0.0827301	0.141791	10	10	pseudo_transcript_0	0.200415	0.107876	10	10	pseudo_transcript_0	0.634117	0.011781	10	10	pseudo_transcript_0	0.275919	0.0790224	10	10	pseudo_transcript_0	0.417096	0.0194196	10	10
pseudo_8377	pseudo_transcript_0	0.55736	0.0138921	10	10	pseudo_transcript_0	0.155113	0.0228896	10	10	pseudo_transcript_0	0.263717	0.0220437	10	10	pseudo_transcript_0	0.512722	-0.0656803	10	10	pseudo_transcript_0	0.307288	-0.104287	10	10	pseudo_transcript_0	0.366315	-0.082501	10	10	pseudo_transcript_0	0.59751	-0.0380694	10	10	pseudo_transcript_0	0.49129	-0.0519744	10	10	pseudo_transcript_0	0.540359	-0.0450219	10	10
pseudo_8378	pseudo_transcript_0	0.128923	-0.000762127	10	10	pseudo_transcript_0	0.294554	-0.0127885	10	10	pseudo_transcript_0	0.106959	-0.00165996	10	10	pseudo_transcript_0	0.766993	-0.0703589	10	10	pseudo_transcript_0	0.332456	-0.0338775	10	10	pseudo_transcript_0	0.488902	-0.0656426	10	10	pseudo_transcript_0	0.469224	-0.0342407	10	10	pseudo_transcript_0	0.177475	-0.0700449	10	10	pseudo_transcript_0	0.286646	-0.0727535	10	10
pseudo_8379	pseudo_transcript_0	0.728782	0.0047294	10	10	pseudo_transcript_0	0.885966	0.0115913	10	10	pseudo_transcript_0	0.833413	0.00657704	10	10	pseudo_transcript_0	0.556112	0.102547	10	10	pseudo_transcript_0	0.663251	-0.0422043	10	10	pseudo_transcript_0	0.717587	0.0130011	10	10	pseudo_transcript_0	0.610089	0.00885576	10	10	pseudo_transcript_0	0.853721	-0.0506977	10	10	pseudo_transcript_0	0.860116	-0.0128128	10	10
pseudo_838	pseudo_transcript_0	0.104585	0.0187008	10	10	pseudo_transcript_0	0.539044	-0.00513867	10	10	pseudo_transcript_0	0.962341	0.0159221	10	10	pseudo_transcript_0	0.933624	-0.0821403	10	10	pseudo_transcript_0	0.792299	-0.0668055	10	10	pseudo_transcript_0	0.945925	-0.0409793	10	10	pseudo_transcript_0	0.665291	0.0352414	10	10	pseudo_transcript_0	0.985962	-0.0486684	10	10	pseudo_transcript_0	0.889548	0.0254312	10	10
pseudo_8380	pseudo_transcript_0	0.10544	-0.0130601	10	10	pseudo_transcript_0	0.512263	-0.00670373	10	10	pseudo_transcript_0	0.498492	-0.00631476	10	10	pseudo_transcript_0	0.664584	0.0343659	10	10	pseudo_transcript_0	0.996107	-0.0450492	10	10	pseudo_transcript_0	0.843638	0.0326508	10	10	pseudo_transcript_0	0.741281	0.0298821	10	10	pseudo_transcript_0	0.970161	0.0405296	10	10	pseudo_transcript_0	0.794318	0.0419866	10	10
pseudo_8381	pseudo_transcript_0	0.787511	0.0080882	10	10	pseudo_transcript_0	0.480294	0.016612	10	10	pseudo_transcript_0	0.968712	0.0106127	10	10	pseudo_transcript_0	0.574923	0.0423433	10	10	pseudo_transcript_0	0.83636	-0.055469	10	10	pseudo_transcript_0	0.714705	-0.0477891	10	10	pseudo_transcript_0	0.633485	0.0389272	10	10	pseudo_transcript_0	0.778317	0.0309192	10	10	pseudo_transcript_0	0.717731	0.0852835	10	10
pseudo_8382	pseudo_transcript_0	0.426069	-0.00739711	10	10	pseudo_transcript_0	0.894253	-0.00596314	10	10	pseudo_transcript_0	0.457376	-0.00468619	10	10	pseudo_transcript_0	0.169348	0.0397292	10	10	pseudo_transcript_0	0.509622	0.026239	10	10	pseudo_transcript_0	0.337158	0.0578697	10	10	pseudo_transcript_0	0.501588	0.0619337	10	10	pseudo_transcript_0	0.431528	0.00968247	10	10	pseudo_transcript_0	0.458203	0.0533365	10	10
pseudo_8383	pseudo_transcript_0	0.655212	-0.0512806	10	10	pseudo_transcript_0	0.146015	-0.0435126	10	10	pseudo_transcript_0	0.277098	-0.0497352	10	10	pseudo_transcript_0	0.248788	0.0155951	9	9	pseudo_transcript_0	0.201911	0.0255607	9	9	pseudo_transcript_0	0.2088	0.0189997	9	9	pseudo_transcript_0	0.605332	-0.085042	10	10	pseudo_transcript_0	0.750348	-0.077114	10	10	pseudo_transcript_0	0.633291	-0.0855384	10	10
pseudo_8384	pseudo_transcript_0	0.123078	-0.0194396	10	10	pseudo_transcript_0	0.365585	-0.0237715	10	10	pseudo_transcript_0	0.159292	-0.0255224	10	10	pseudo_transcript_0	0.120705	0.0530915	10	10	pseudo_transcript_0	0.538997	0.0478327	10	10	pseudo_transcript_0	0.258527	0.0504621	10	10	pseudo_transcript_0	0.265881	0.0157272	10	10	pseudo_transcript_0	0.626762	0.0149631	10	10	pseudo_transcript_0	0.394005	0.0153451	10	10
pseudo_8385	pseudo_transcript_0	0.145007	0.0171007	10	10	pseudo_transcript_0	0.212459	0.00255794	10	10	pseudo_transcript_0	0.0799719	0.00446726	10	10	pseudo_transcript_0	0.532153	-0.0429448	10	10	pseudo_transcript_1	0.622157	-0.0752046	10	10	pseudo_transcript_0	0.767617	-0.0366043	10	10	pseudo_transcript_0	0.813338	-0.027858	10	10	pseudo_transcript_1	0.576643	-0.0533889	10	10	pseudo_transcript_1	0.75846	-0.0527422	9	9
pseudo_8386	pseudo_transcript_0	0.657954	-0.0170807	9	9	pseudo_transcript_0	0.643095	-0.00436952	9	9	pseudo_transcript_0	0.956321	-0.00952441	9	9	pseudo_transcript_0	0.341989	0.0182316	9	9	pseudo_transcript_0	0.486838	0.0133216	9	9	pseudo_transcript_0	0.407756	0.0131675	9	9	pseudo_transcript_0	0.518019	0.0180522	9	9	pseudo_transcript_0	0.549993	0.0239059	9	9	pseudo_transcript_0	0.525627	0.0209791	9	9
pseudo_8387	pseudo_transcript_0	0.535076	0.00547435	10	10	pseudo_transcript_0	0.157052	0.0179305	10	10	pseudo_transcript_0	0.217649	0.0230012	10	10	pseudo_transcript_1	0.957056	0.111602	10	10	pseudo_transcript_0	0.516576	-0.0232995	10	10	pseudo_transcript_0	0.629244	-0.0467665	10	10	pseudo_transcript_0	0.526634	0.023814	9	9	pseudo_transcript_1	0.524445	0.0346493	10	10	pseudo_transcript_0	0.562121	0.0223927	9	9
pseudo_8388	pseudo_transcript_0	0.405851	-0.0045236	10	10	pseudo_transcript_0	0.523729	-0.00494699	9	9	pseudo_transcript_0	0.200984	-0.0166661	9	9	pseudo_transcript_0	0.278012	-0.0441937	10	10	pseudo_transcript_0	0.186704	-0.0949572	9	9	pseudo_transcript_0	0.220357	-0.0882019	9	9	pseudo_transcript_0	0.0386734	-0.0797136	9	9	pseudo_transcript_0	0.118915	-0.0808835	9	9	pseudo_transcript_0	0.0632368	-0.0802986	9	9
pseudo_8389	pseudo_transcript_0	0.937641	-0.00397504	10	10	pseudo_transcript_0	0.135582	-0.00836258	10	10	pseudo_transcript_0	0.233048	-0.00195793	10	10	pseudo_transcript_0	0.966606	-0.0257523	10	10	pseudo_transcript_0	0.325278	0.12306	10	10	pseudo_transcript_0	0.579152	0.0423154	10	10	pseudo_transcript_0	0.924494	-0.0224053	10	10	pseudo_transcript_0	0.509242	0.0154033	10	10	pseudo_transcript_0	0.660118	0.0122127	10	10
pseudo_839	pseudo_transcript_0	0.733928	-0.00490024	8	8	pseudo_transcript_0	0.0129368	0.0417786	9	9	pseudo_transcript_0	0.236665	0.0124668	8	8	pseudo_transcript_0	0.401181	0.0342074	9	9	pseudo_transcript_0	0.661214	-0.186514	10	10	pseudo_transcript_0	0.587933	0.0398721	9	9	pseudo_transcript_0	0.298422	-0.0665828	9	9	pseudo_transcript_0	0.597866	-0.0295686	9	9	pseudo_transcript_0	0.372789	-0.0516656	9	9
pseudo_8390	pseudo_transcript_0	0.688696	-0.018031	10	10	pseudo_transcript_0	0.241098	-0.00417398	10	10	pseudo_transcript_0	0.461688	-0.0187654	10	10	pseudo_transcript_0	0.939154	-0.120464	10	10	pseudo_transcript_0	0.528402	0.0309905	10	10	pseudo_transcript_0	0.700577	-0.0889815	10	10	pseudo_transcript_0	0.826557	-0.166704	10	10	pseudo_transcript_0	0.369705	-0.101472	10	10	pseudo_transcript_0	0.590464	-0.135218	10	10
pseudo_8391	pseudo_transcript_0	0.911495	-0.0115537	10	10	pseudo_transcript_0	0.770971	-0.00566571	10	10	pseudo_transcript_0	0.824644	-0.0126018	10	10	pseudo_transcript_0	0.203608	0.0307141	10	10	pseudo_transcript_0	0.205859	0.0445705	10	10	pseudo_transcript_0	0.193106	0.0369339	10	10	pseudo_transcript_0	0.310804	0.0367025	10	10	pseudo_transcript_0	0.46995	0.0852547	10	10	pseudo_transcript_0	0.363041	0.0826694	10	10
pseudo_8392	pseudo_transcript_0	0.519166	-0.0739018	10	10	pseudo_transcript_0	0.327257	-0.038915	10	10	pseudo_transcript_0	0.53485	-0.0588631	10	10	pseudo_transcript_0	0.964796	-0.0307311	9	9	pseudo_transcript_0	0.540052	-0.0581209	9	9	pseudo_transcript_0	0.756596	-0.0413645	9	9	pseudo_transcript_0	0.771522	-0.213673	10	10	pseudo_transcript_0	0.719715	-0.289135	10	10	pseudo_transcript_0	0.770415	-0.222061	10	10
pseudo_8393	pseudo_transcript_0	0.856966	0.00399353	10	10	pseudo_transcript_0	0.620029	0.00556258	10	10	pseudo_transcript_0	0.666565	-0.00131513	10	10	pseudo_transcript_0	0.177954	-0.0576884	10	10	pseudo_transcript_0	0.104972	-0.150561	10	10	pseudo_transcript_0	0.10769	-0.104125	10	10	pseudo_transcript_0	0.184905	-0.0597423	10	10	pseudo_transcript_0	0.0730172	-0.119863	10	10	pseudo_transcript_0	0.10021	-0.0898027	10	10
pseudo_8394	pseudo_transcript_0	0.622929	-0.00758871	10	10	pseudo_transcript_0	0.955832	0.00471826	10	10	pseudo_transcript_0	0.649008	-0.00135496	10	10	pseudo_transcript_0	0.653341	0.0529402	10	10	pseudo_transcript_0	0.868708	-0.000982026	10	10	pseudo_transcript_0	0.738991	0.0280887	10	10	pseudo_transcript_0	0.54507	0.0402579	10	10	pseudo_transcript_0	0.57735	0.0305425	10	10	pseudo_transcript_0	0.560144	0.0354002	10	10
pseudo_8395	pseudo_transcript_0	0.198592	-0.00699576	10	10	pseudo_transcript_0	0.312457	-0.0215441	10	10	pseudo_transcript_0	0.893206	-0.0105223	10	10	pseudo_transcript_0	0.596696	-0.0241752	10	10	pseudo_transcript_0	0.63496	0.0862545	10	10	pseudo_transcript_0	0.879557	0.0377057	10	10	pseudo_transcript_0	0.910179	-0.0172632	10	10	pseudo_transcript_0	0.863939	0.0316071	10	10	pseudo_transcript_0	0.936091	0.0252415	10	10
pseudo_8396	pseudo_transcript_0	0.467949	-0.0114208	10	10	pseudo_transcript_0	0.678992	-0.00831996	10	10	pseudo_transcript_0	0.921122	-0.00537798	10	10	pseudo_transcript_0	0.527599	0.0479876	10	10	pseudo_transcript_0	0.400105	0.0945094	10	10	pseudo_transcript_0	0.486854	0.0712485	10	10	pseudo_transcript_0	0.298133	0.0359701	10	10	pseudo_transcript_0	0.372234	0.0655782	10	10	pseudo_transcript_0	0.309769	0.0507742	10	10
pseudo_8397	pseudo_transcript_0	0.660337	-0.00777914	10	10	pseudo_transcript_0	0.171377	-0.0147466	10	10	pseudo_transcript_0	0.351622	-0.0172977	10	10	pseudo_transcript_0	0.842286	-0.0265175	10	10	pseudo_transcript_0	0.768019	-0.103688	10	10	pseudo_transcript_0	0.939547	-0.029453	10	10	pseudo_transcript_0	0.829668	-0.0582496	10	10	pseudo_transcript_0	0.86929	-0.0963246	10	10	pseudo_transcript_0	0.814962	-0.0700632	10	10
pseudo_8398	pseudo_transcript_0	0.399049	-0.00287256	10	10	pseudo_transcript_0	0.441255	-0.0136767	10	10	pseudo_transcript_0	0.344324	-0.0146231	10	10	pseudo_transcript_0	0.377229	-0.0909999	10	10	pseudo_transcript_0	0.836591	-0.0474876	10	10	pseudo_transcript_0	0.605414	-0.0808876	10	10	pseudo_transcript_0	0.443981	-0.030215	9	9	pseudo_transcript_0	0.404424	-0.0398706	10	10	pseudo_transcript_0	0.526035	-0.0280649	9	9
pseudo_8399	pseudo_transcript_0	0.717168	-0.0204324	10	10	pseudo_transcript_0	0.487951	0.00205111	10	10	pseudo_transcript_0	0.453443	-0.00874535	10	10	pseudo_transcript_0	0.448356	-0.0953019	10	10	pseudo_transcript_0	0.35475	0.030552	10	10	pseudo_transcript_0	0.360361	-0.0126023	10	10	pseudo_transcript_0	0.694979	-0.0848039	10	10	pseudo_transcript_0	0.577956	0.00646516	10	10	pseudo_transcript_0	0.594769	-0.0199323	10	10
pseudo_84	pseudo_transcript_0	0.146479	-0.0358173	10	10	pseudo_transcript_0	0.532526	0.00628553	10	10	pseudo_transcript_0	0.245696	0.00631552	10	10	pseudo_transcript_0	0.696462	0.0876112	10	10	pseudo_transcript_0	0.460553	-0.0517016	10	10	pseudo_transcript_0	0.781939	0.0578535	10	10	pseudo_transcript_0	0.898233	0.0457862	10	10	pseudo_transcript_0	0.697384	-0.0452438	10	10	pseudo_transcript_0	0.843383	-0.0327512	10	10
pseudo_840	pseudo_transcript_0	0.662125	-0.0157302	9	9	pseudo_transcript_0	0.927176	-0.001804	9	9	pseudo_transcript_0	0.850365	-0.00243909	9	9	pseudo_transcript_0	0.00106802	-0.19458	9	9	pseudo_transcript_0	7.06403e-05	-0.245147	9	9	pseudo_transcript_0	0.000126164	-0.216748	9	9	pseudo_transcript_0	0.000645885	-0.193544	9	9	pseudo_transcript_0	0.000221011	-0.211462	9	9	pseudo_transcript_0	0.000260287	-0.194251	9	9
pseudo_8400	pseudo_transcript_0	0.246304	0.003857	8	8	pseudo_transcript_0	0.039551	0.0624066	9	9	pseudo_transcript_0	0.112981	0.0107857	8	8	pseudo_transcript_0	0.986932	-0.0312425	8	8	pseudo_transcript_0	0.348465	-0.229065	9	9	pseudo_transcript_0	0.849275	-0.0368115	8	8	pseudo_transcript_0	0.670994	-0.0248181	8	8	pseudo_transcript_0	0.758298	0.0155374	8	8	pseudo_transcript_0	0.687721	-0.0218111	8	8
pseudo_8401	pseudo_transcript_0	0.976039	0.00639033	9	9	pseudo_transcript_0	0.688863	0.042719	10	10	pseudo_transcript_0	0.883016	0.00424555	9	9	pseudo_transcript_0	0.192037	0.0741588	9	9	pseudo_transcript_0	0.277486	-0.117322	10	10	pseudo_transcript_0	0.113649	0.0982376	9	9	pseudo_transcript_0	0.198407	0.082041	9	9	pseudo_transcript_0	0.07831	0.0917048	9	9	pseudo_transcript_0	0.111128	0.0814178	9	9
pseudo_8402	pseudo_transcript_0	0.409781	-0.0209779	10	10	pseudo_transcript_0	0.961127	-0.00263223	10	10	pseudo_transcript_0	0.563669	-0.00638796	10	10	pseudo_transcript_0	0.891392	0.0388168	10	10	pseudo_transcript_0	0.859524	-0.0632373	10	10	pseudo_transcript_0	0.923501	-0.0574197	10	10	pseudo_transcript_0	0.428676	-0.0384815	10	10	pseudo_transcript_0	0.998584	-0.0231724	10	10	pseudo_transcript_0	0.657758	-0.0308269	10	10
pseudo_8403	pseudo_transcript_0	0.106556	-0.0266515	10	10	pseudo_transcript_1	0.148323	-0.0162636	10	10	pseudo_transcript_0	0.0996914	-0.0182084	10	10	pseudo_transcript_0	0.235746	-0.136859	10	10	pseudo_transcript_1	0.296147	-0.224949	10	10	pseudo_transcript_0	0.310811	-0.0751312	10	10	pseudo_transcript_0	0.0591531	-0.148499	10	10	pseudo_transcript_0	0.293489	-0.0895572	10	10	pseudo_transcript_0	0.126676	-0.112159	10	10
pseudo_8404	pseudo_transcript_0	0.355145	-0.00506347	10	10	pseudo_transcript_0	0.190031	0.01215	10	10	pseudo_transcript_0	0.146375	0.00699243	10	10	pseudo_transcript_0	0.555814	-0.0360584	10	10	pseudo_transcript_0	0.121225	-0.126462	10	10	pseudo_transcript_0	0.158778	-0.0664243	10	10	pseudo_transcript_0	0.77741	-0.0245637	10	10	pseudo_transcript_0	0.271641	-0.0853131	10	10	pseudo_transcript_0	0.361635	-0.0485381	10	10
pseudo_8405	pseudo_transcript_0	0.538288	0.0311168	10	10	pseudo_transcript_0	0.300444	-0.0146199	10	10	pseudo_transcript_0	0.506604	0.0106736	10	10	pseudo_transcript_0	0.864564	0.0050604	10	10	pseudo_transcript_0	0.913814	-0.0294883	10	10	pseudo_transcript_0	0.91973	-0.0300664	10	10	pseudo_transcript_0	0.872782	0.0362555	10	10	pseudo_transcript_0	0.774125	-0.0312841	10	10	pseudo_transcript_0	0.857556	0.0350631	10	10
pseudo_8406	pseudo_transcript_0	0.791952	-0.00408082	9	9	pseudo_transcript_0	0.0212461	0.0115036	10	10	pseudo_transcript_0	0.33324	0.00994652	9	9	pseudo_transcript_0	0.564862	0.0223631	9	9	pseudo_transcript_0	0.24711	-0.20402	10	10	pseudo_transcript_0	0.96568	0.0161997	9	9	pseudo_transcript_0	0.647546	0.0246196	9	9	pseudo_transcript_0	0.917443	0.015358	9	9	pseudo_transcript_0	0.756796	0.019139	9	9
pseudo_8407	pseudo_transcript_0	0.747717	-0.0224735	10	10	pseudo_transcript_0	0.0845955	-0.0543404	10	10	pseudo_transcript_0	0.470198	-0.0419469	10	10	pseudo_transcript_0	0.60019	-0.106885	10	10	pseudo_transcript_0	0.323898	-0.0436469	10	10	pseudo_transcript_0	0.663561	-0.0624168	10	10	pseudo_transcript_0	0.450906	-0.110956	10	10	pseudo_transcript_0	0.586677	-0.109763	10	10	pseudo_transcript_0	0.518239	-0.109045	10	10
pseudo_8408	pseudo_transcript_0	0.031786	-0.0235838	9	9	pseudo_transcript_0	0.50068	0.00101769	9	9	pseudo_transcript_0	0.135642	-0.00947219	9	9	pseudo_transcript_0	0.103226	0.0497496	8	8	pseudo_transcript_0	0.517532	0.0542093	10	10	pseudo_transcript_0	0.213256	0.0365206	8	8	pseudo_transcript_0	0.505783	-0.0746699	9	9	pseudo_transcript_0	0.295737	0.00427986	10	10	pseudo_transcript_0	0.539376	-0.055896	9	9
pseudo_8409	pseudo_transcript_0	0.752419	-0.0173979	10	10	pseudo_transcript_0	0.539044	-0.0141234	10	10	pseudo_transcript_0	0.777516	-0.00356992	10	10	pseudo_transcript_0	0.0444813	-0.070215	10	10	pseudo_transcript_0	0.227916	-0.0417395	10	10	pseudo_transcript_0	0.101846	-0.0595446	10	10	pseudo_transcript_0	0.0380986	-0.125791	10	10	pseudo_transcript_0	0.0948891	-0.0769774	10	10	pseudo_transcript_0	0.0520244	-0.0948939	10	10
pseudo_841	pseudo_transcript_0	0.439838	0.00623964	10	10	pseudo_transcript_0	0.336084	-0.00624652	10	10	pseudo_transcript_0	0.287969	0.00561251	10	10	pseudo_transcript_0	0.757184	-0.0650216	10	10	pseudo_transcript_0	0.695416	-0.101473	10	10	pseudo_transcript_0	0.688299	-0.083247	10	10	pseudo_transcript_0	0.854417	-0.0764749	10	10	pseudo_transcript_0	0.845147	-0.090316	10	10	pseudo_transcript_0	0.854764	-0.0833954	10	10
pseudo_8410	pseudo_transcript_0	0.602572	0.0051807	9	9	pseudo_transcript_0	0.418224	-0.0152553	9	9	pseudo_transcript_0	0.997883	-5.53612e-06	9	9	pseudo_transcript_0	0.644458	-0.112295	9	9	pseudo_transcript_0	0.929451	-0.0671525	9	9	pseudo_transcript_0	0.786034	-0.0647917	9	9	pseudo_transcript_0	0.907924	-0.113129	9	9	pseudo_transcript_0	0.721248	-0.105235	9	9	pseudo_transcript_0	0.843679	-0.109182	9	9
pseudo_8411	pseudo_transcript_0	0.357222	-0.0129906	10	10	pseudo_transcript_0	0.458168	-0.0058937	10	10	pseudo_transcript_0	0.950077	-0.00137604	10	10	pseudo_transcript_0	0.883213	-0.0258446	10	10	pseudo_transcript_0	0.684847	-0.0174755	10	10	pseudo_transcript_0	0.691361	-0.00981233	10	10	pseudo_transcript_0	0.702751	-0.103774	10	10	pseudo_transcript_0	0.987142	0.0147316	10	10	pseudo_transcript_0	0.832959	-0.0386718	10	10
pseudo_8412	pseudo_transcript_0	0.108751	-0.0638253	10	10	pseudo_transcript_0	0.915664	0.010986	10	10	pseudo_transcript_0	0.253363	-0.0353005	10	10	pseudo_transcript_0	0.175185	0.0977821	9	9	pseudo_transcript_0	0.511237	-0.113657	10	10	pseudo_transcript_0	0.616704	0.0264376	9	9	pseudo_transcript_0	0.951662	-0.0707287	10	10	pseudo_transcript_0	0.6738	-0.0944053	10	10	pseudo_transcript_0	0.871308	-0.0833015	10	10
pseudo_8413	pseudo_transcript_0	0.617512	-0.141171	10	10	pseudo_transcript_0	0.999646	-0.0637884	10	10	pseudo_transcript_0	0.75807	-0.091137	10	10	pseudo_transcript_0	0.0345428	-0.128406	9	9	pseudo_transcript_0	0.0075725	-0.186432	9	9	pseudo_transcript_0	0.00883383	-0.14933	9	9	pseudo_transcript_0	0.00483775	-0.338438	10	10	pseudo_transcript_0	0.00640546	-0.331829	10	10	pseudo_transcript_0	0.00442521	-0.334512	10	10
pseudo_8414	pseudo_transcript_0	0.957267	-0.0499595	10	10	pseudo_transcript_0	0.901032	-0.0309599	10	10	pseudo_transcript_0	0.809008	-0.031568	10	10	pseudo_transcript_0	0.593621	-0.0780777	10	10	pseudo_transcript_0	0.562094	-0.0543507	10	10	pseudo_transcript_0	0.570854	-0.0747053	10	10	pseudo_transcript_0	0.741058	-0.176418	10	10	pseudo_transcript_0	0.979829	-0.0497019	10	10	pseudo_transcript_0	0.869441	-0.0705737	10	10
pseudo_8415	pseudo_transcript_0	0.113082	0.0249118	10	10	pseudo_transcript_0	0.880137	-0.00584816	10	10	pseudo_transcript_0	0.674981	0.0154895	10	10	pseudo_transcript_0	0.689584	-0.0950652	10	10	pseudo_transcript_0	0.550387	-0.0246994	10	10	pseudo_transcript_0	0.794046	-0.0445799	10	10	pseudo_transcript_0	0.68898	-0.0321971	10	10	pseudo_transcript_0	0.531598	0.0179447	10	10	pseudo_transcript_0	0.586174	-0.0269038	10	10
pseudo_8416	pseudo_transcript_1	0.916881	-0.0103005	10	10	pseudo_transcript_0	0.589931	-0.00306472	10	10	pseudo_transcript_0	0.615937	0.00431583	10	10	pseudo_transcript_0	0.244929	-0.115676	10	10	pseudo_transcript_0	0.476884	-0.104498	10	10	pseudo_transcript_0	0.339704	-0.105722	10	10	pseudo_transcript_0	0.270997	-0.0480307	10	10	pseudo_transcript_0	0.389102	-0.0363026	10	10	pseudo_transcript_0	0.320912	-0.0421667	10	10
pseudo_8417	pseudo_transcript_0	0.200765	-0.0174987	10	10	pseudo_transcript_0	0.808039	-0.00686888	10	10	pseudo_transcript_0	0.272803	-0.00591389	10	10	pseudo_transcript_0	0.722449	0.0487964	10	10	pseudo_transcript_0	0.258956	-0.0500904	10	10	pseudo_transcript_0	0.481292	0.0171578	10	10	pseudo_transcript_0	0.356907	-0.0185595	10	10	pseudo_transcript_0	0.222264	-0.0350951	10	10	pseudo_transcript_0	0.261935	-0.0258482	10	10
pseudo_8418	pseudo_transcript_0	0.515918	-0.0432211	10	10	pseudo_transcript_0	0.194411	-0.0518456	10	10	pseudo_transcript_0	0.162117	-0.0318737	10	10	pseudo_transcript_0	0.688276	-0.205798	10	10	pseudo_transcript_0	0.785924	-0.274307	10	10	pseudo_transcript_0	0.998224	-0.240052	10	10	pseudo_transcript_0	0.785583	-0.279711	10	10	pseudo_transcript_0	0.693996	-0.251641	10	10	pseudo_transcript_0	0.748974	-0.265676	10	10
pseudo_8419	pseudo_transcript_0	0.452083	-0.0165264	10	10	pseudo_transcript_0	0.250775	0.00600834	10	10	pseudo_transcript_0	0.992796	5.95194e-05	10	10	pseudo_transcript_0	0.0776147	0.1318	10	10	pseudo_transcript_0	0.950249	0.0783299	10	10	pseudo_transcript_0	0.46754	0.079316	10	10	pseudo_transcript_0	0.327027	0.0834489	10	10	pseudo_transcript_0	0.528209	0.052835	10	10	pseudo_transcript_0	0.426517	0.068142	10	10
pseudo_842	pseudo_transcript_0	0.356067	0.0140832	10	10	pseudo_transcript_0	0.0253654	0.0182116	10	10	pseudo_transcript_0	0.0567698	0.0252962	10	10	pseudo_transcript_0	0.529631	-0.00229879	10	10	pseudo_transcript_0	0.803944	-0.0319061	10	10	pseudo_transcript_0	0.734961	0.0112165	10	10	pseudo_transcript_0	0.348026	0.01941	10	10	pseudo_transcript_0	0.237405	0.0841584	10	10	pseudo_transcript_0	0.273191	0.0319153	10	10
pseudo_8420	pseudo_transcript_0	0.220445	0.0119839	10	10	pseudo_transcript_0	0.106112	0.00846819	10	10	pseudo_transcript_0	0.0547236	0.0209739	10	10	pseudo_transcript_0	0.956467	0.109535	10	10	pseudo_transcript_0	0.739048	0.0222098	10	10	pseudo_transcript_0	0.76354	0.0344791	10	10	pseudo_transcript_0	0.227118	0.0403715	10	10	pseudo_transcript_0	0.305889	0.0251816	10	10	pseudo_transcript_0	0.229646	0.0302286	10	10
pseudo_8421	pseudo_transcript_0	0.510686	0.00203057	10	10	pseudo_transcript_0	0.606753	0.00489958	10	10	pseudo_transcript_0	0.857049	0.00632284	10	10	pseudo_transcript_0	0.463914	-0.0997431	10	10	pseudo_transcript_0	0.402926	-0.106144	10	10	pseudo_transcript_0	0.43789	-0.102944	10	10	pseudo_transcript_0	0.617984	-0.096654	10	10	pseudo_transcript_0	0.657681	-0.10032	10	10	pseudo_transcript_0	0.655616	-0.0984869	10	10
pseudo_8422	pseudo_transcript_0	0.330296	-0.025714	10	10	pseudo_transcript_0	0.810328	0.00260858	10	10	pseudo_transcript_0	0.660334	-0.0107153	10	10	pseudo_transcript_0	0.276573	0.0347799	10	10	pseudo_transcript_0	0.761025	0.00719993	10	10	pseudo_transcript_0	0.402811	0.017677	10	10	pseudo_transcript_0	0.61154	0.0248196	10	10	pseudo_transcript_0	0.715295	-0.00581803	10	10	pseudo_transcript_0	0.630339	0.0210473	10	10
pseudo_8423	pseudo_transcript_0	0.0676297	0.0249699	10	10	pseudo_transcript_0	0.603969	0.00927527	10	10	pseudo_transcript_0	0.171378	0.01775	10	10	pseudo_transcript_0	0.815536	0.0212089	10	10	pseudo_transcript_0	0.911586	-0.0332536	10	10	pseudo_transcript_0	0.848983	-0.0206202	10	10	pseudo_transcript_0	0.279256	0.077169	10	10	pseudo_transcript_0	0.713419	-0.0315623	10	10	pseudo_transcript_0	0.45444	0.0265629	10	10
pseudo_8424	pseudo_transcript_0	0.648973	0.010506	9	9	pseudo_transcript_0	0.493086	-0.00737064	9	9	pseudo_transcript_0	0.678435	0.00348163	9	9	pseudo_transcript_0	0.731403	-0.0469834	9	9	pseudo_transcript_0	0.233401	0.0272784	9	9	pseudo_transcript_0	0.393724	0.00900662	9	9	pseudo_transcript_0	0.641286	0.0153354	9	9	pseudo_transcript_0	0.258774	0.0234084	9	9	pseudo_transcript_0	0.419913	0.0179731	9	9
pseudo_8425	pseudo_transcript_0	0.132989	-0.0068002	10	10	pseudo_transcript_0	0.418221	0.0113016	10	10	pseudo_transcript_0	0.83873	-0.00324632	10	10	pseudo_transcript_0	0.682188	-0.0329615	10	10	pseudo_transcript_0	0.771183	-0.0602954	10	10	pseudo_transcript_0	0.949233	0.000553412	10	10	pseudo_transcript_0	0.980537	-0.0606948	10	10	pseudo_transcript_0	0.992922	-0.0288042	10	10	pseudo_transcript_0	0.984509	-0.00664487	10	10
pseudo_8426	pseudo_transcript_1	0.126817	-0.0154448	10	10	pseudo_transcript_0	0.528708	-0.0134678	9	9	pseudo_transcript_1	0.275792	-0.0109893	10	10	pseudo_transcript_0	0.326225	-0.0686951	9	9	pseudo_transcript_1	0.197814	-0.159757	10	10	pseudo_transcript_1	0.243338	-0.0615984	10	10	pseudo_transcript_1	0.126056	-0.104127	10	10	pseudo_transcript_1	0.11869	-0.130664	10	10	pseudo_transcript_1	0.119334	-0.116998	10	10
pseudo_8427	pseudo_transcript_0	0.713752	-0.00255079	10	10	pseudo_transcript_0	0.586268	-0.014208	10	10	pseudo_transcript_0	0.745041	-0.00558413	10	10	pseudo_transcript_0	0.685773	-0.0201764	10	10	pseudo_transcript_0	0.492222	-0.0131988	10	10	pseudo_transcript_0	0.532574	-0.0131697	10	10	pseudo_transcript_0	0.677907	-0.00827466	10	10	pseudo_transcript_0	0.94001	-0.0468647	10	10	pseudo_transcript_0	0.796147	-0.0275697	10	10
pseudo_8428	pseudo_transcript_0	0.767255	-0.0070382	10	10	pseudo_transcript_0	0.280762	-0.00472504	10	10	pseudo_transcript_0	0.5049	-0.00384519	10	10	pseudo_transcript_0	0.728108	-0.0766394	10	10	pseudo_transcript_0	0.886894	-0.060971	10	10	pseudo_transcript_0	0.82002	-0.0739961	10	10	pseudo_transcript_0	0.638231	-0.0580393	10	10	pseudo_transcript_0	0.830014	-0.0744445	10	10	pseudo_transcript_0	0.722167	-0.0662419	10	10
pseudo_8429	pseudo_transcript_0	0.260102	-0.0204422	10	10	pseudo_transcript_0	0.100792	-0.0023602	10	10	pseudo_transcript_0	0.693463	-0.00602159	10	10	pseudo_transcript_0	0.335599	0.0365333	10	10	pseudo_transcript_0	0.920267	0.0219955	10	10	pseudo_transcript_0	0.625875	0.0292312	10	10	pseudo_transcript_0	0.832205	-0.0117079	10	10	pseudo_transcript_0	0.630225	0.0200258	10	10	pseudo_transcript_0	0.727057	-0.016226	10	10
pseudo_843	pseudo_transcript_0	0.850945	-0.00857984	10	10	pseudo_transcript_0	0.743784	0.00497863	10	10	pseudo_transcript_0	0.937119	-0.00798572	10	10	pseudo_transcript_0	0.700624	-0.03161	10	10	pseudo_transcript_0	0.349394	-0.0675782	10	10	pseudo_transcript_0	0.478708	-0.0529898	10	10	pseudo_transcript_0	0.636753	0.0203979	10	10	pseudo_transcript_0	0.485444	-0.0571736	10	10	pseudo_transcript_0	0.542911	0.0115248	10	10
pseudo_8430	pseudo_transcript_0	0.179943	-0.0262548	10	10	pseudo_transcript_0	0.0664474	-0.0196832	10	10	pseudo_transcript_0	0.0444134	-0.0200547	10	10	pseudo_transcript_0	0.290654	0.00994926	10	10	pseudo_transcript_0	0.964974	0.0340066	10	10	pseudo_transcript_0	0.583831	0.0219779	10	10	pseudo_transcript_0	0.77254	0.0122599	10	10	pseudo_transcript_0	0.606881	0.0221507	10	10	pseudo_transcript_0	0.882993	0.0172053	10	10
pseudo_8431	pseudo_transcript_0	0.31371	-0.0059485	10	10	pseudo_transcript_0	0.660807	-0.00538405	10	10	pseudo_transcript_0	0.541102	-0.00581575	10	10	pseudo_transcript_0	0.438676	-0.0362056	10	10	pseudo_transcript_0	0.984665	-0.0146665	10	10	pseudo_transcript_0	0.620208	-0.02053	10	10	pseudo_transcript_0	0.707033	-0.0514492	10	10	pseudo_transcript_0	0.97075	-0.00307939	10	10	pseudo_transcript_0	0.83643	-0.0243509	10	10
pseudo_8432	pseudo_transcript_0	0.879852	0.00567943	10	10	pseudo_transcript_0	0.764428	0.0168062	10	10	pseudo_transcript_0	0.921827	0.00681881	10	10	pseudo_transcript_0	0.0944482	-0.0524993	10	10	pseudo_transcript_0	0.176526	-0.0342799	10	10	pseudo_transcript_0	0.0987162	-0.0370391	10	10	pseudo_transcript_0	0.0770309	-0.0322469	10	10	pseudo_transcript_0	0.158604	-0.0144961	10	10	pseudo_transcript_0	0.095405	-0.0229145	10	10
pseudo_8433	pseudo_transcript_0	0.861604	0.00702335	10	10	pseudo_transcript_0	0.987274	0.0227447	10	10	pseudo_transcript_0	0.881281	0.0143034	10	10	pseudo_transcript_0	0.360986	0.038931	10	10	pseudo_transcript_0	0.927313	0.0556248	10	10	pseudo_transcript_0	0.695964	0.0450984	10	10	pseudo_transcript_0	0.3172	0.0417143	10	10	pseudo_transcript_0	0.56589	0.0155364	10	10	pseudo_transcript_0	0.419653	0.0286254	10	10
pseudo_8434	pseudo_transcript_0	0.583426	-0.013537	10	10	pseudo_transcript_0	0.671329	0.0038041	10	10	pseudo_transcript_0	0.833182	0.000224601	10	10	pseudo_transcript_0	0.386408	0.0538906	10	10	pseudo_transcript_0	0.409947	-0.019526	10	10	pseudo_transcript_0	0.406157	0.00591377	10	10	pseudo_transcript_0	0.34666	0.00734826	10	10	pseudo_transcript_0	0.38894	-0.0351375	10	10	pseudo_transcript_0	0.358213	-0.0138946	10	10
pseudo_8435	pseudo_transcript_0	0.5468	-0.00984644	10	10	pseudo_transcript_0	0.921174	0.00787884	10	10	pseudo_transcript_0	0.752446	-0.00536903	10	10	pseudo_transcript_0	0.245951	0.103346	10	10	pseudo_transcript_0	0.880942	0.10694	10	10	pseudo_transcript_0	0.558016	0.0597918	10	10	pseudo_transcript_0	0.267537	0.079503	10	10	pseudo_transcript_0	0.746202	-0.0282181	10	10	pseudo_transcript_0	0.491542	0.0325781	10	10
pseudo_8436	pseudo_transcript_0	0.009795	-0.0466126	9	9	pseudo_transcript_0	0.0997424	-0.0178018	9	9	pseudo_transcript_0	0.0104906	-0.037619	9	9	pseudo_transcript_0	0.544794	-0.0328862	9	9	pseudo_transcript_0	0.86178	-0.0589536	9	9	pseudo_transcript_0	0.85389	-0.0748206	9	9	pseudo_transcript_0	0.534705	-0.0887969	9	9	pseudo_transcript_0	0.826407	-0.147362	9	9	pseudo_transcript_0	0.692378	-0.118079	9	9
pseudo_8437	pseudo_transcript_0	0.00824534	-0.0340475	10	10	pseudo_transcript_0	0.0741847	-0.0354615	10	10	pseudo_transcript_0	0.00790505	-0.0322403	10	10	pseudo_transcript_0	0.754597	-0.02451	10	10	pseudo_transcript_0	0.691814	-0.0261827	10	10	pseudo_transcript_0	0.709174	-0.0296136	10	10	pseudo_transcript_0	0.111665	-0.0980817	10	10	pseudo_transcript_0	0.19983	-0.0926675	10	10	pseudo_transcript_0	0.138659	-0.0927257	10	10
pseudo_8438	pseudo_transcript_0	0.529309	0.00795402	7	7	pseudo_transcript_0	0.624839	-0.0098312	7	7	pseudo_transcript_0	0.91782	-0.00356892	7	7	pseudo_transcript_0	0.85224	-0.0333028	7	7	pseudo_transcript_0	0.469527	0.0309514	7	7	pseudo_transcript_0	0.816308	-0.00273644	7	7	pseudo_transcript_0	0.878459	-0.00412228	7	7	pseudo_transcript_0	0.694186	0.00210011	7	7	pseudo_transcript_0	0.812837	-0.00920602	7	7
pseudo_8439	pseudo_transcript_0	0.174681	0.0270338	10	10	pseudo_transcript_0	0.777242	-0.00578491	9	9	pseudo_transcript_0	0.374022	0.00598396	9	9	pseudo_transcript_0	0.660399	-0.162464	10	10	pseudo_transcript_0	0.215944	0.059107	10	10	pseudo_transcript_0	0.512689	-0.0625681	10	10	pseudo_transcript_0	0.966058	-0.0673748	9	9	pseudo_transcript_0	0.352908	-0.0387615	10	10	pseudo_transcript_0	0.831471	-0.0763319	9	9
pseudo_844	pseudo_transcript_0	0.65223	-0.0101465	10	10	pseudo_transcript_0	0.588709	0.00795414	10	10	pseudo_transcript_0	0.988781	-0.00419442	10	10	pseudo_transcript_0	0.603796	0.0166653	10	10	pseudo_transcript_0	0.58851	0.017363	10	10	pseudo_transcript_0	0.616652	0.0170142	10	10	pseudo_transcript_0	0.790704	0.0154554	10	10	pseudo_transcript_0	0.796404	0.0472864	10	10	pseudo_transcript_0	0.767017	0.0272773	10	10
pseudo_8440	pseudo_transcript_0	0.771091	0.00325431	10	10	pseudo_transcript_0	0.720667	-0.00603103	10	10	pseudo_transcript_0	0.989726	-0.0046398	10	10	pseudo_transcript_0	0.762478	0.0300301	10	10	pseudo_transcript_0	0.37002	0.101892	10	10	pseudo_transcript_0	0.544531	0.0907392	10	10	pseudo_transcript_0	0.635909	0.079831	10	10	pseudo_transcript_0	0.434216	0.031353	10	10	pseudo_transcript_0	0.536054	0.0328192	10	10
pseudo_8441	pseudo_transcript_0	0.818908	-0.013051	10	10	pseudo_transcript_0	0.685277	0.00871331	10	10	pseudo_transcript_0	0.80099	-0.000192053	10	10	pseudo_transcript_0	0.588921	-0.0378695	10	10	pseudo_transcript_0	0.242253	-0.105459	10	10	pseudo_transcript_0	0.3638	-0.0980474	10	10	pseudo_transcript_0	0.496612	-0.0430209	10	10	pseudo_transcript_0	0.399029	-0.0987941	10	10	pseudo_transcript_0	0.439913	-0.0951775	10	10
pseudo_8442	pseudo_transcript_0	0.333386	0.0154506	10	10	pseudo_transcript_0	0.563413	-0.00299262	10	10	pseudo_transcript_0	0.31682	0.0057921	10	10	pseudo_transcript_0	0.600601	-0.0536263	10	10	pseudo_transcript_0	0.913932	-0.0268617	10	10	pseudo_transcript_0	0.665932	-0.0367679	10	10	pseudo_transcript_0	0.840635	-0.036302	10	10	pseudo_transcript_0	0.945658	0.00993925	10	10	pseudo_transcript_0	0.938685	-0.0256267	10	10
pseudo_8443	pseudo_transcript_0	0.21281	-0.0190738	8	8	pseudo_transcript_0	0.623142	0.0212431	9	9	pseudo_transcript_0	0.13668	-0.0120924	8	8	pseudo_transcript_0	0.0180262	0.251537	9	9	pseudo_transcript_0	0.0788268	-0.0452805	10	10	pseudo_transcript_0	0.0138665	0.268751	9	9	pseudo_transcript_0	0.0397568	0.224078	9	9	pseudo_transcript_0	0.202016	-0.00484511	10	10	pseudo_transcript_0	0.0445942	0.212703	9	9
pseudo_8444	pseudo_transcript_0	0.518494	0.00777574	9	9	pseudo_transcript_0	0.111473	0.005903	9	9	pseudo_transcript_0	0.460755	0.00636869	9	9	pseudo_transcript_0	0.945788	-0.0759362	9	9	pseudo_transcript_0	0.315767	-0.109426	9	9	pseudo_transcript_0	0.603768	-0.0926812	9	9	pseudo_transcript_0	0.74861	-0.106615	9	9	pseudo_transcript_0	0.461808	-0.0950856	9	9	pseudo_transcript_0	0.603277	-0.10085	9	9
pseudo_8445	pseudo_transcript_0	0.803227	-0.0165731	10	10	pseudo_transcript_0	0.591359	0.00445916	10	10	pseudo_transcript_0	0.601228	-0.00904087	10	10	pseudo_transcript_0	0.567884	0.0538978	10	10	pseudo_transcript_0	0.475511	0.021556	10	10	pseudo_transcript_0	0.500721	0.0385653	10	10	pseudo_transcript_0	0.679423	0.0303344	10	10	pseudo_transcript_0	0.706484	0.0271417	10	10	pseudo_transcript_0	0.706022	0.0279818	10	10
pseudo_8446	pseudo_transcript_0	0.531294	-0.0143259	10	10	pseudo_transcript_0	0.239914	-0.0338432	10	10	pseudo_transcript_0	0.272156	-0.0255313	10	10	pseudo_transcript_0	0.0928735	0.105359	9	9	pseudo_transcript_0	0.0152861	0.121645	9	9	pseudo_transcript_0	0.0202288	0.105958	9	9	pseudo_transcript_0	0.209325	-0.112266	10	10	pseudo_transcript_0	0.140535	-0.120843	10	10	pseudo_transcript_0	0.151582	-0.116555	10	10
pseudo_8447	pseudo_transcript_0	0.228212	0.0155982	10	10	pseudo_transcript_0	0.467347	-0.0144552	10	10	pseudo_transcript_0	0.88993	0.00436763	10	10	pseudo_transcript_0	0.577852	0.0239086	10	10	pseudo_transcript_0	0.63496	0.177037	10	10	pseudo_transcript_0	0.583016	0.0663286	10	10	pseudo_transcript_0	0.264993	0.0307168	10	10	pseudo_transcript_0	0.57634	0.0372227	10	10	pseudo_transcript_0	0.372977	0.0339698	10	10
pseudo_8448	pseudo_transcript_0	0.111912	0.0153191	10	10	pseudo_transcript_0	0.322178	-0.0146554	10	10	pseudo_transcript_0	0.898124	-0.00264719	10	10	pseudo_transcript_0	0.517689	-0.0307553	10	10	pseudo_transcript_1	0.340184	0.0194016	10	10	pseudo_transcript_1	0.460836	0.0109639	10	10	pseudo_transcript_1	0.534221	0.0228043	10	10	pseudo_transcript_1	0.358607	0.0143266	10	10	pseudo_transcript_1	0.380498	0.0104122	10	10
pseudo_8449	pseudo_transcript_0	0.152095	-0.0104031	9	9	pseudo_transcript_0	0.0296862	-0.0184811	9	9	pseudo_transcript_0	0.0298608	-0.0176716	9	9	pseudo_transcript_0	0.649837	-0.0815867	9	9	pseudo_transcript_0	0.452376	-0.0528287	9	9	pseudo_transcript_0	0.552869	-0.0672077	9	9	pseudo_transcript_0	0.22927	-0.182556	9	9	pseudo_transcript_0	0.149574	-0.0544911	9	9	pseudo_transcript_0	0.182178	-0.064899	9	9
pseudo_845	pseudo_transcript_0	0.901539	0.0139955	9	9	pseudo_transcript_0	0.741683	0.0072228	9	9	pseudo_transcript_0	0.798625	0.0108996	9	9	pseudo_transcript_0	0.707373	-0.0199537	9	9	pseudo_transcript_0	0.408381	0.00135235	9	9	pseudo_transcript_0	0.520486	-0.0314694	9	9	pseudo_transcript_0	0.516405	0.0456328	9	9	pseudo_transcript_0	0.516204	0.00503816	9	9	pseudo_transcript_0	0.497291	-0.0197533	9	9
pseudo_8450	pseudo_transcript_0	0.678939	-0.0190636	10	10	pseudo_transcript_0	0.539825	-0.00561653	10	10	pseudo_transcript_0	0.958331	0.00180912	10	10	pseudo_transcript_0	0.0269634	0.107019	10	10	pseudo_transcript_0	0.125472	0.101715	10	10	pseudo_transcript_0	0.043438	0.0978561	10	10	pseudo_transcript_0	0.0258803	0.0852153	10	10	pseudo_transcript_0	0.0633266	0.0779826	10	10	pseudo_transcript_0	0.0360396	0.0803991	10	10
pseudo_8451	pseudo_transcript_0	0.886959	-0.00453916	10	10	pseudo_transcript_0	0.340106	0.00975683	10	10	pseudo_transcript_0	0.480266	0.00286283	10	10	pseudo_transcript_0	0.920459	-0.029221	10	10	pseudo_transcript_0	0.643203	-0.0279961	10	10	pseudo_transcript_0	0.780344	-0.0315904	10	10	pseudo_transcript_0	0.983603	-0.0767493	10	10	pseudo_transcript_0	0.942834	-0.0254442	10	10	pseudo_transcript_0	0.992313	-0.0265576	10	10
pseudo_8452	pseudo_transcript_0	0.636876	-0.00933352	10	10	pseudo_transcript_0	0.662521	0.00695013	10	10	pseudo_transcript_1	0.677795	-0.00142166	10	10	pseudo_transcript_0	0.635621	0.261326	10	10	pseudo_transcript_1	0.535291	-0.0528102	10	10	pseudo_transcript_0	0.736975	0.160825	10	10	pseudo_transcript_0	0.537532	0.231114	10	10	pseudo_transcript_1	0.519064	-0.0363465	10	10	pseudo_transcript_1	0.623614	-0.0476418	10	10
pseudo_8453	pseudo_transcript_0	0.192981	-0.00634466	10	10	pseudo_transcript_0	0.516455	-0.0280509	10	10	pseudo_transcript_0	0.549364	-0.0222508	10	10	pseudo_transcript_0	0.393258	-0.0352998	10	10	pseudo_transcript_0	0.484058	0.024737	10	10	pseudo_transcript_0	0.946161	0.0188928	10	10	pseudo_transcript_0	0.918272	-0.0335398	10	10	pseudo_transcript_0	0.652663	-0.0635489	10	10	pseudo_transcript_0	0.770188	-0.0328163	10	10
pseudo_8454	pseudo_transcript_0	0.932905	-0.0464195	9	9	pseudo_transcript_0	0.373714	-0.0535441	9	9	pseudo_transcript_0	0.893619	-0.052488	9	9	pseudo_transcript_0	0.613458	0.0556874	9	9	pseudo_transcript_0	0.320224	0.0450822	9	9	pseudo_transcript_0	0.419914	0.0566674	9	9	pseudo_transcript_0	0.667385	-0.0222397	9	9	pseudo_transcript_0	0.775814	-0.0419085	9	9	pseudo_transcript_0	0.717676	-0.0304289	9	9
pseudo_8455	pseudo_transcript_0	0.122042	-0.0128898	10	10	pseudo_transcript_0	0.66145	0.00726873	10	10	pseudo_transcript_0	0.586273	-0.00528469	10	10	pseudo_transcript_0	0.352342	0.0921853	10	10	pseudo_transcript_0	0.632432	0.089957	10	10	pseudo_transcript_0	0.501665	0.0930662	10	10	pseudo_transcript_0	0.590142	0.0716304	10	10	pseudo_transcript_0	0.73392	0.0916104	10	10	pseudo_transcript_0	0.646647	0.0816204	10	10
pseudo_8456	pseudo_transcript_0	0.211678	-0.0278196	10	10	pseudo_transcript_0	0.127938	-0.0241348	10	10	pseudo_transcript_0	0.041907	-0.0190677	10	10	pseudo_transcript_0	0.556906	-0.0395706	10	10	pseudo_transcript_0	0.335711	0.0369288	10	10	pseudo_transcript_0	0.414935	0.0273117	10	10	pseudo_transcript_0	0.920385	-0.0368997	10	10	pseudo_transcript_0	0.644051	0.0146484	10	10	pseudo_transcript_0	0.805311	-0.0327471	10	10
pseudo_8457	pseudo_transcript_0	0.355529	0.00347253	10	10	pseudo_transcript_0	0.610267	0.0150976	10	10	pseudo_transcript_0	0.922532	0.0123278	10	10	pseudo_transcript_0	0.746294	-0.185337	10	10	pseudo_transcript_0	0.947777	-0.0746382	10	10	pseudo_transcript_0	0.877684	-0.0995407	10	10	pseudo_transcript_0	0.861412	0.0163564	9	9	pseudo_transcript_0	0.844908	-0.0199942	9	9	pseudo_transcript_0	0.829765	-0.00181889	9	9
pseudo_8458	pseudo_transcript_0	0.0323575	-0.0232323	10	10	pseudo_transcript_0	0.347711	-0.0025146	10	10	pseudo_transcript_0	0.151037	-0.021816	10	10	pseudo_transcript_0	0.318228	-0.00683648	10	10	pseudo_transcript_0	0.956726	-0.0289308	10	10	pseudo_transcript_0	0.702998	0.00209943	10	10	pseudo_transcript_0	0.919798	-0.0699773	10	10	pseudo_transcript_0	0.791957	-0.0659873	10	10	pseudo_transcript_0	0.848256	-0.0679823	10	10
pseudo_8459	pseudo_transcript_0	0.0455771	-0.025505	10	10	pseudo_transcript_0	0.728531	-0.00834086	10	10	pseudo_transcript_0	0.2741	-0.011632	10	10	pseudo_transcript_0	0.960003	-0.0462713	10	10	pseudo_transcript_0	0.395402	-0.0489863	10	10	pseudo_transcript_0	0.603343	-0.0476288	10	10	pseudo_transcript_0	0.406762	-0.0589351	10	10	pseudo_transcript_0	0.456073	-0.0548483	10	10	pseudo_transcript_0	0.412686	-0.0568917	10	10
pseudo_846	pseudo_transcript_0	0.752419	0.00218181	10	10	pseudo_transcript_0	0.380643	0.00686125	10	10	pseudo_transcript_0	0.561871	-8.00528e-05	10	10	pseudo_transcript_0	0.413993	-0.0161462	10	10	pseudo_transcript_0	0.169166	-0.0988176	10	10	pseudo_transcript_0	0.181978	-0.062525	10	10	pseudo_transcript_0	0.296352	-0.0603319	10	10	pseudo_transcript_0	0.299164	-0.075869	10	10	pseudo_transcript_0	0.266628	-0.0638747	10	10
pseudo_8460	pseudo_transcript_0	0.625331	-0.0110736	10	10	pseudo_transcript_0	0.0131954	-0.026636	10	10	pseudo_transcript_0	0.0667371	-0.0127321	10	10	pseudo_transcript_0	0.542105	-0.092315	10	10	pseudo_transcript_0	0.357834	0.00279842	10	10	pseudo_transcript_0	0.439118	-0.0754867	10	10	pseudo_transcript_0	0.885376	-0.0775874	10	10	pseudo_transcript_0	0.692904	-0.0470925	10	10	pseudo_transcript_0	0.895407	-0.06234	10	10
pseudo_8461	pseudo_transcript_0	0.462896	0.00916692	10	10	pseudo_transcript_0	0.968662	-0.00675555	10	10	pseudo_transcript_0	0.614272	0.00463297	10	10	pseudo_transcript_0	0.131055	-0.0957351	10	10	pseudo_transcript_0	0.251545	-0.142707	10	10	pseudo_transcript_0	0.14826	-0.113633	10	10	pseudo_transcript_0	0.195049	-0.0800076	10	10	pseudo_transcript_0	0.215396	-0.11385	10	10	pseudo_transcript_0	0.185309	-0.0951485	10	10
pseudo_8462	pseudo_transcript_0	0.742577	-0.0514982	10	10	pseudo_transcript_0	0.49969	-0.0169732	9	9	pseudo_transcript_0	0.831817	-0.00966683	9	9	pseudo_transcript_0	0.931768	-0.0203872	9	9	pseudo_transcript_0	0.731073	-0.0343711	9	9	pseudo_transcript_0	0.73905	-0.0799672	9	9	pseudo_transcript_0	0.607812	-0.219117	10	10	pseudo_transcript_0	0.92425	-0.0210564	9	9	pseudo_transcript_0	0.993019	-0.0227349	9	9
pseudo_8463	pseudo_transcript_0	0.838948	-0.00678526	9	9	pseudo_transcript_0	0.623472	-0.012438	9	9	pseudo_transcript_0	0.903992	-0.0130936	9	9	pseudo_transcript_0	0.0344363	-0.0816688	9	9	pseudo_transcript_0	0.0668663	0.125251	8	8	pseudo_transcript_0	0.0101069	0.101573	8	8	pseudo_transcript_0	0.0378512	0.0784386	8	8	pseudo_transcript_0	0.173933	-0.0634163	9	9	pseudo_transcript_0	0.0337156	0.0830802	8	8
pseudo_8464	pseudo_transcript_0	0.498432	0.0126289	10	10	pseudo_transcript_0	0.804837	-0.0025653	10	10	pseudo_transcript_0	0.526506	0.0100429	10	10	pseudo_transcript_0	0.550567	-0.130206	10	10	pseudo_transcript_0	0.992804	-0.118346	10	10	pseudo_transcript_0	0.746846	-0.125297	10	10	pseudo_transcript_0	0.434477	-0.182551	10	10	pseudo_transcript_0	0.881408	-0.0945468	10	10	pseudo_transcript_0	0.646009	-0.161092	10	10
pseudo_8465	pseudo_transcript_0	0.29727	0.00735599	10	10	pseudo_transcript_0	0.459422	0.0132118	10	10	pseudo_transcript_0	0.228327	0.00819296	10	10	pseudo_transcript_0	0.438676	-0.145106	10	10	pseudo_transcript_0	0.551659	0.0424953	9	9	pseudo_transcript_0	0.773788	0.0194074	9	9	pseudo_transcript_0	0.97799	-0.0442566	9	9	pseudo_transcript_0	0.799143	-0.130855	10	10	pseudo_transcript_0	0.902502	0.0187457	9	9
pseudo_8466	pseudo_transcript_0	0.503503	0.0155122	10	10	pseudo_transcript_0	0.19008	0.00493891	10	10	pseudo_transcript_0	0.269451	0.0197507	10	10	pseudo_transcript_0	0.526343	-0.119769	10	10	pseudo_transcript_0	0.82391	-0.0490846	10	10	pseudo_transcript_0	0.681755	-0.0631115	10	10	pseudo_transcript_0	0.799715	-0.051894	10	10	pseudo_transcript_0	0.89566	0.0204707	10	10	pseudo_transcript_0	0.95851	-0.0407135	10	10
pseudo_8467	pseudo_transcript_0	0.124122	0.0181579	10	10	pseudo_transcript_0	0.708543	0.0116852	10	10	pseudo_transcript_0	0.192285	0.0143577	10	10	pseudo_transcript_0	0.215586	-0.0410313	10	10	pseudo_transcript_0	0.585355	-0.107738	10	10	pseudo_transcript_0	0.332547	-0.0456314	10	10	pseudo_transcript_0	0.636858	-0.0447789	10	10	pseudo_transcript_0	0.733698	-0.0557187	10	10	pseudo_transcript_0	0.929728	-0.0502488	10	10
pseudo_8468	pseudo_transcript_0	0.809284	-0.00793368	10	10	pseudo_transcript_0	0.86362	0.00799451	10	10	pseudo_transcript_0	0.802134	0.00643252	10	10	pseudo_transcript_0	0.157899	0.0703105	10	10	pseudo_transcript_0	0.146072	0.0924178	10	10	pseudo_transcript_0	0.135386	0.0809981	10	10	pseudo_transcript_0	0.202016	0.0738857	10	10	pseudo_transcript_0	0.169349	0.0844432	10	10	pseudo_transcript_0	0.178996	0.0791645	10	10
pseudo_8469	pseudo_transcript_0	0.880667	0.0123074	10	10	pseudo_transcript_0	0.210784	-0.0124069	10	10	pseudo_transcript_0	0.254966	-0.00605648	10	10	pseudo_transcript_0	0.463192	0.0438998	10	10	pseudo_transcript_0	0.315059	0.0476857	10	10	pseudo_transcript_0	0.351085	0.0457928	10	10	pseudo_transcript_0	0.244763	0.033361	10	10	pseudo_transcript_0	0.189652	0.0395855	10	10	pseudo_transcript_0	0.197085	0.0339354	10	10
pseudo_847	pseudo_transcript_0	0.401364	-0.0126813	10	10	pseudo_transcript_0	0.0883637	-0.0419135	10	10	pseudo_transcript_0	0.619273	-0.0266565	10	10	pseudo_transcript_0	0.262838	-0.0599569	10	10	pseudo_transcript_0	0.296215	-0.0562198	10	10	pseudo_transcript_0	0.22502	-0.100562	10	10	pseudo_transcript_0	0.136908	-0.0954832	10	10	pseudo_transcript_0	0.037893	-0.11106	10	10	pseudo_transcript_0	0.0546949	-0.0994851	10	10
pseudo_8470	pseudo_transcript_0	0.912197	-0.00171916	10	10	pseudo_transcript_0	0.114812	0.0161337	10	10	pseudo_transcript_0	0.268554	0.00351667	10	10	pseudo_transcript_0	0.301734	-0.0658003	10	10	pseudo_transcript_0	0.774351	-0.0342043	10	10	pseudo_transcript_0	0.711606	-0.0286841	10	10	pseudo_transcript_0	0.278075	-0.0581273	10	10	pseudo_transcript_0	0.424205	0.0234629	10	10	pseudo_transcript_0	0.919368	-0.0189351	10	10
pseudo_8471	pseudo_transcript_0	0.911963	-0.0195411	10	10	pseudo_transcript_0	0.0151601	0.0228385	10	10	pseudo_transcript_0	0.389731	0.0157123	10	10	pseudo_transcript_0	0.0863468	0.124071	10	10	pseudo_transcript_0	0.96521	0.0837813	10	10	pseudo_transcript_0	0.341208	0.0881972	10	10	pseudo_transcript_0	0.149799	0.103444	10	10	pseudo_transcript_0	0.318776	0.0479932	10	10	pseudo_transcript_0	0.20092	0.0545377	10	10
pseudo_8472	pseudo_transcript_0	0.231592	-0.0105721	10	10	pseudo_transcript_0	0.630908	-0.00131771	10	10	pseudo_transcript_0	0.28918	-0.00968074	10	10	pseudo_transcript_0	0.529438	-0.0213706	10	10	pseudo_transcript_0	0.892152	0.0270661	10	10	pseudo_transcript_0	0.690486	0.0188134	10	10	pseudo_transcript_0	0.994927	-0.0482645	10	10	pseudo_transcript_0	0.715957	0.0123052	10	10	pseudo_transcript_0	0.817495	-0.0365116	10	10
pseudo_8473	pseudo_transcript_0	0.588401	-0.0199568	10	10	pseudo_transcript_0	0.200783	-0.00459438	10	10	pseudo_transcript_0	0.371084	-0.016114	10	10	pseudo_transcript_0	0.53663	-0.03037	10	10	pseudo_transcript_0	0.79321	-0.0741048	10	10	pseudo_transcript_0	0.617906	-0.0448274	10	10	pseudo_transcript_0	0.652769	-0.188198	10	10	pseudo_transcript_0	0.692468	-0.0932353	10	10	pseudo_transcript_0	0.629286	-0.179847	10	10
pseudo_8474	pseudo_transcript_0	0.280626	0.0231424	10	10	pseudo_transcript_0	0.717574	0.0156801	10	10	pseudo_transcript_0	0.136757	0.0142714	10	10	pseudo_transcript_0	0.0887604	-0.247659	10	10	pseudo_transcript_0	0.115784	-0.279646	10	10	pseudo_transcript_0	0.0841501	-0.261561	10	10	pseudo_transcript_0	0.279453	-0.2244	10	10	pseudo_transcript_0	0.110703	-0.206972	10	10	pseudo_transcript_0	0.16477	-0.209789	10	10
pseudo_8475	pseudo_transcript_0	0.432186	-0.0146732	10	10	pseudo_transcript_0	0.77131	0.00663658	10	10	pseudo_transcript_0	0.84035	-0.00485805	10	10	pseudo_transcript_0	0.441304	-0.116292	10	10	pseudo_transcript_0	0.551967	-0.304593	10	10	pseudo_transcript_0	0.46845	-0.222562	10	10	pseudo_transcript_0	0.213322	-0.107573	10	10	pseudo_transcript_0	0.485722	-0.223089	10	10	pseudo_transcript_0	0.324829	-0.179987	10	10
pseudo_8476	pseudo_transcript_0	0.506143	0.000140056	10	10	pseudo_transcript_0	0.0960398	-0.00515715	10	10	pseudo_transcript_0	0.33046	-0.00322891	10	10	pseudo_transcript_0	0.852018	0.0216195	10	10	pseudo_transcript_0	0.521174	0.0511136	10	10	pseudo_transcript_0	0.789243	0.0345302	10	10	pseudo_transcript_0	0.973933	0.0106392	10	10	pseudo_transcript_0	0.810127	-0.0386855	10	10	pseudo_transcript_0	0.922663	-0.0320441	10	10
pseudo_8477	pseudo_transcript_0	0.0507604	0.0128614	9	9	pseudo_transcript_0	0.0111545	0.0279298	9	9	pseudo_transcript_0	0.00148572	0.0173206	9	9	pseudo_transcript_0	0.312284	0.0347918	9	9	pseudo_transcript_0	0.296976	-0.0103235	9	9	pseudo_transcript_0	0.231877	-0.00150528	9	9	pseudo_transcript_0	0.0396219	0.0408239	9	9	pseudo_transcript_0	0.0370882	0.0186722	9	9	pseudo_transcript_0	0.0319008	0.0244563	9	9
pseudo_8478	pseudo_transcript_0	0.726343	0.0180976	10	10	pseudo_transcript_1	0.0705524	0.0176207	9	9	pseudo_transcript_1	0.167916	0.00460839	9	9	pseudo_transcript_0	0.5717	-0.108904	10	10	pseudo_transcript_1	0.243393	-0.0803612	9	9	pseudo_transcript_1	0.38203	-0.0439489	9	9	pseudo_transcript_0	0.307641	-0.0346456	9	9	pseudo_transcript_0	0.568093	-0.00657846	10	10	pseudo_transcript_0	0.580815	-0.0279039	9	9
pseudo_8479	pseudo_transcript_0	0.288247	0.00997282	8	8	pseudo_transcript_0	0.933787	0.00914106	8	8	pseudo_transcript_0	0.347878	0.0101661	8	8	pseudo_transcript_0	0.702462	-0.0259759	8	8	pseudo_transcript_0	0.149298	-0.0443296	8	8	pseudo_transcript_0	0.276897	-0.028004	8	8	pseudo_transcript_0	0.751764	-0.0345685	8	8	pseudo_transcript_0	0.570051	-0.0649425	8	8	pseudo_transcript_0	0.828232	-0.041587	8	8
pseudo_848	pseudo_transcript_0	0.0136952	0.0346911	10	10	pseudo_transcript_0	0.386772	-0.00596202	10	10	pseudo_transcript_0	0.193297	0.0194743	10	10	pseudo_transcript_0	0.182135	-0.05189	10	10	pseudo_transcript_0	0.969925	-0.0400227	10	10	pseudo_transcript_0	0.455978	-0.0459564	10	10	pseudo_transcript_0	0.684847	0.0511948	10	10	pseudo_transcript_0	0.581599	-0.0238389	10	10	pseudo_transcript_0	0.609219	0.0436739	10	10
pseudo_8480	pseudo_transcript_0	0.273063	0.00981605	10	10	pseudo_transcript_1	0.456469	-0.0316487	10	10	pseudo_transcript_1	0.616145	-0.0244942	10	10	pseudo_transcript_1	0.00939288	-0.207849	10	10	pseudo_transcript_1	0.0063483	-0.283165	10	10	pseudo_transcript_1	0.00425901	-0.228472	10	10	pseudo_transcript_1	0.014259	-0.22094	10	10	pseudo_transcript_1	0.00785114	-0.272989	10	10	pseudo_transcript_1	0.00799499	-0.241156	10	10
pseudo_8481	pseudo_transcript_0	0.758477	-0.00448205	10	10	pseudo_transcript_0	0.698568	0.00644723	10	10	pseudo_transcript_0	0.971072	0.012287	10	10	pseudo_transcript_0	0.295271	0.0723625	10	10	pseudo_transcript_0	0.260206	0.0794712	10	10	pseudo_transcript_0	0.206961	0.102824	10	10	pseudo_transcript_0	0.192564	0.0892787	10	10	pseudo_transcript_0	0.18569	0.0956069	10	10	pseudo_transcript_0	0.177562	0.0924428	10	10
pseudo_8482	pseudo_transcript_0	0.803608	0.00428068	9	9	pseudo_transcript_0	0.589317	-0.0101374	9	9	pseudo_transcript_0	0.91265	-0.0060775	9	9	pseudo_transcript_0	0.192356	0.109161	9	9	pseudo_transcript_0	0.193236	0.13356	9	9	pseudo_transcript_0	0.179093	0.12136	9	9	pseudo_transcript_0	0.137876	0.0995672	9	9	pseudo_transcript_0	0.242952	0.0541973	9	9	pseudo_transcript_0	0.173331	0.0939228	9	9
pseudo_8483	pseudo_transcript_0	0.623451	0.00663692	10	10	pseudo_transcript_0	0.281026	-0.0243475	10	10	pseudo_transcript_0	0.811992	-0.0079314	10	10	pseudo_transcript_0	0.0127791	0.138927	10	10	pseudo_transcript_0	0.00154323	0.175007	10	10	pseudo_transcript_0	0.00245133	0.156518	10	10	pseudo_transcript_0	0.00538021	0.133669	10	10	pseudo_transcript_0	0.00194849	0.122512	10	10	pseudo_transcript_0	0.00269201	0.12809	10	10
pseudo_8484	pseudo_transcript_0	0.267482	0.0166297	10	10	pseudo_transcript_0	0.833651	-0.00946143	10	10	pseudo_transcript_0	0.586273	0.00415991	10	10	pseudo_transcript_0	0.270224	-0.11429	10	10	pseudo_transcript_0	0.948718	-0.0600218	10	10	pseudo_transcript_0	0.566224	-0.107282	10	10	pseudo_transcript_0	0.422578	-0.0814588	10	10	pseudo_transcript_0	0.789565	-0.0848754	10	10	pseudo_transcript_0	0.592922	-0.0831671	10	10
pseudo_8485	pseudo_transcript_0	0.630043	-0.00499874	10	10	pseudo_transcript_0	0.280038	-0.0256843	10	10	pseudo_transcript_0	0.282631	-0.0171463	10	10	pseudo_transcript_0	0.482069	-0.015835	10	10	pseudo_transcript_0	0.317343	0.0626971	10	10	pseudo_transcript_0	0.366787	0.0405688	10	10	pseudo_transcript_0	0.501023	-0.0261086	10	10	pseudo_transcript_0	0.472225	0.0213853	10	10	pseudo_transcript_0	0.491728	-0.0124327	10	10
pseudo_8486	pseudo_transcript_0	0.370006	-0.0146827	10	10	pseudo_transcript_0	0.90302	0.0054652	10	10	pseudo_transcript_0	0.461688	-0.00920019	10	10	pseudo_transcript_0	0.832578	-0.0562899	10	10	pseudo_transcript_0	0.216163	-0.182515	10	10	pseudo_transcript_0	0.514028	-0.139858	10	10	pseudo_transcript_0	0.805775	-0.0477926	10	10	pseudo_transcript_0	0.292742	-0.150087	10	10	pseudo_transcript_0	0.591283	-0.0577693	10	10
pseudo_8487	pseudo_transcript_0	0.607257	0.0051476	10	10	pseudo_transcript_0	0.625459	0.0194796	10	10	pseudo_transcript_0	0.872879	0.00410611	10	10	pseudo_transcript_0	0.184081	0.0715002	10	10	pseudo_transcript_0	0.637914	0.0168273	10	10	pseudo_transcript_0	0.351545	0.019416	10	10	pseudo_transcript_0	0.18068	0.0120626	10	10	pseudo_transcript_0	0.493714	0.0260618	10	10	pseudo_transcript_0	0.291907	0.0190622	10	10
pseudo_8488	pseudo_transcript_0	0.93952	-0.0091237	10	10	pseudo_transcript_0	0.185919	0.00900973	10	10	pseudo_transcript_0	0.275661	0.00153753	10	10	pseudo_transcript_0	0.782401	-0.00487264	10	10	pseudo_transcript_0	0.894841	0.0153772	10	10	pseudo_transcript_0	0.99325	0.00960798	10	10	pseudo_transcript_0	0.938716	0.0515703	10	10	pseudo_transcript_0	0.713529	0.0616359	10	10	pseudo_transcript_0	0.814732	0.0566031	10	10
pseudo_8489	pseudo_transcript_0	0.494973	-0.00950211	10	10	pseudo_transcript_0	0.264496	-0.019494	10	10	pseudo_transcript_0	0.947013	-0.0169523	10	10	pseudo_transcript_0	0.275921	0.0344673	10	10	pseudo_transcript_0	0.0484837	0.0709333	10	10	pseudo_transcript_0	0.0868494	0.0453151	10	10	pseudo_transcript_0	0.26297	0.0456859	10	10	pseudo_transcript_0	0.182905	0.0375132	10	10	pseudo_transcript_0	0.2027	0.0415996	10	10
pseudo_849	pseudo_transcript_0	0.862532	0.000289899	10	10	pseudo_transcript_0	0.0300017	0.0289871	10	10	pseudo_transcript_0	0.105613	0.00893181	10	10	pseudo_transcript_0	0.0207912	-0.13524	10	10	pseudo_transcript_0	0.0858671	-0.147209	10	10	pseudo_transcript_0	0.0322122	-0.129396	10	10	pseudo_transcript_0	0.0219469	-0.124008	10	10	pseudo_transcript_0	0.358452	-0.0990038	10	10	pseudo_transcript_0	0.099721	-0.111506	10	10
pseudo_8490	pseudo_transcript_0	0.158144	0.017795	10	10	pseudo_transcript_0	0.993519	-0.00597437	10	10	pseudo_transcript_0	0.284625	0.00255637	10	10	pseudo_transcript_0	0.099327	-0.0950063	10	10	pseudo_transcript_0	0.223555	-0.0956174	10	10	pseudo_transcript_0	0.128683	-0.0906465	10	10	pseudo_transcript_0	0.246688	-0.0727982	10	10	pseudo_transcript_0	0.192362	-0.0452152	10	10	pseudo_transcript_0	0.210369	-0.0763451	10	10
pseudo_8491	pseudo_transcript_0	0.885211	-0.0123531	10	10	pseudo_transcript_0	0.177373	-0.0148511	10	10	pseudo_transcript_0	0.199759	-0.0167305	10	10	pseudo_transcript_0	0.138735	-0.0825773	10	10	pseudo_transcript_0	0.036626	-0.119744	10	10	pseudo_transcript_0	0.0446226	-0.0826109	10	10	pseudo_transcript_0	0.184367	-0.0740496	10	10	pseudo_transcript_0	0.102585	-0.125673	10	10	pseudo_transcript_0	0.125137	-0.0733795	10	10
pseudo_8492	pseudo_transcript_1	0.583527	0.00409957	10	10	pseudo_transcript_0	0.133734	0.0196312	10	10	pseudo_transcript_0	0.213372	0.00474614	10	10	pseudo_transcript_0	0.0632681	-0.159382	10	10	pseudo_transcript_0	0.0255469	-0.195938	10	10	pseudo_transcript_0	0.0335498	-0.173156	10	10	pseudo_transcript_0	0.0841805	-0.147725	10	10	pseudo_transcript_0	0.0626146	-0.154637	10	10	pseudo_transcript_0	0.0725099	-0.151181	10	10
pseudo_8493	pseudo_transcript_1	0.0470329	-0.0131486	10	10	pseudo_transcript_0	0.535249	-0.0149898	9	9	pseudo_transcript_1	0.15129	-0.0134411	10	10	pseudo_transcript_1	0.872248	-0.0765585	10	10	pseudo_transcript_1	0.270611	-0.0467133	10	10	pseudo_transcript_1	0.429696	-0.0401803	10	10	pseudo_transcript_1	0.304147	-0.0882097	10	10	pseudo_transcript_1	0.219309	-0.0371742	10	10	pseudo_transcript_1	0.231838	-0.0415627	10	10
pseudo_8494	pseudo_transcript_0	0.427845	-0.0155615	9	9	pseudo_transcript_0	0.701811	-0.00235284	9	9	pseudo_transcript_0	0.763888	-0.00113069	9	9	pseudo_transcript_0	0.0342638	-0.118843	9	9	pseudo_transcript_0	0.0242213	-0.127107	9	9	pseudo_transcript_0	0.0171094	-0.122162	9	9	pseudo_transcript_0	0.0378306	-0.158279	9	9	pseudo_transcript_0	0.035723	-0.101772	9	9	pseudo_transcript_0	0.0299339	-0.130026	9	9
pseudo_8495	pseudo_transcript_0	0.625331	0.00450639	10	10	pseudo_transcript_0	0.823177	-0.0233725	10	10	pseudo_transcript_0	0.875912	-0.0068418	10	10	pseudo_transcript_0	0.504752	-0.07614	10	10	pseudo_transcript_0	0.63033	-0.0436652	10	10	pseudo_transcript_0	0.524805	-0.0599026	10	10	pseudo_transcript_0	0.538899	-0.0114799	10	10	pseudo_transcript_0	0.673584	-0.0430046	10	10	pseudo_transcript_0	0.592922	-0.0460033	10	10
pseudo_8496	pseudo_transcript_0	0.787966	0.024011	10	10	pseudo_transcript_0	0.731195	-0.011414	10	10	pseudo_transcript_0	0.967296	0.00676884	10	10	pseudo_transcript_0	0.861657	-0.0409365	10	10	pseudo_transcript_0	0.651278	0.0304364	10	10	pseudo_transcript_0	0.721806	-0.0301162	10	10	pseudo_transcript_0	0.560898	-0.0357603	10	10	pseudo_transcript_0	0.700558	-0.0677479	10	10	pseudo_transcript_0	0.584544	-0.0354288	10	10
pseudo_8497	pseudo_transcript_0	0.0834386	0.00984037	10	10	pseudo_transcript_0	0.943953	0.00610615	10	10	pseudo_transcript_0	0.181608	0.00848864	10	10	pseudo_transcript_0	0.740365	-0.0257797	10	10	pseudo_transcript_0	0.375014	0.116253	10	10	pseudo_transcript_0	0.564417	-0.000409111	10	10	pseudo_transcript_0	0.279322	-0.024624	10	10	pseudo_transcript_0	0.405258	0.0581971	10	10	pseudo_transcript_0	0.345032	-0.00126927	10	10
pseudo_8498	pseudo_transcript_0	0.897229	-0.0034075	10	10	pseudo_transcript_0	0.923051	-0.000940309	10	10	pseudo_transcript_0	0.831796	-0.00242915	10	10	pseudo_transcript_0	0.176103	-0.0658446	10	10	pseudo_transcript_0	0.114624	-0.0467941	10	10	pseudo_transcript_0	0.0914273	-0.0423808	10	10	pseudo_transcript_0	0.199985	-0.0568246	10	10	pseudo_transcript_0	0.160887	-0.0313975	10	10	pseudo_transcript_0	0.136695	-0.0399894	10	10
pseudo_8499	pseudo_transcript_0	0.7614	-0.0101904	10	10	pseudo_transcript_0	0.442482	-0.0133628	10	10	pseudo_transcript_0	0.433372	-0.0188211	10	10	pseudo_transcript_0	0.591167	-0.0662434	10	10	pseudo_transcript_0	0.953311	-0.0253652	10	10	pseudo_transcript_0	0.710058	-0.0388247	10	10	pseudo_transcript_0	0.475786	-0.0621567	10	10	pseudo_transcript_0	0.628754	-0.0450896	10	10	pseudo_transcript_0	0.521507	-0.0536232	10	10
pseudo_85	pseudo_transcript_0	0.778779	-0.00590231	10	10	pseudo_transcript_0	0.273968	0.00573037	10	10	pseudo_transcript_0	0.558483	-0.00424755	10	10	pseudo_transcript_0	0.0709692	-0.0429346	10	10	pseudo_transcript_0	0.030888	-0.210047	10	10	pseudo_transcript_0	0.0405339	-0.162418	10	10	pseudo_transcript_0	0.0400492	-0.0469385	10	10	pseudo_transcript_0	0.0380986	-0.142233	10	10	pseudo_transcript_0	0.036835	-0.123901	10	10
pseudo_850	pseudo_transcript_0	0.979391	-0.0110145	10	10	pseudo_transcript_0	0.510363	0.00250688	10	10	pseudo_transcript_0	0.576736	-0.00244117	10	10	pseudo_transcript_0	0.298078	0.0949287	10	10	pseudo_transcript_0	0.244763	0.0272739	10	10	pseudo_transcript_0	0.240234	0.0836608	10	10	pseudo_transcript_0	0.308692	0.0871513	10	10	pseudo_transcript_0	0.208735	0.0751425	10	10	pseudo_transcript_0	0.240989	0.0811469	10	10
pseudo_8500	pseudo_transcript_0	0.754324	-0.00815071	10	10	pseudo_transcript_0	0.852139	-0.0135473	10	10	pseudo_transcript_0	0.682568	-0.0144883	10	10	pseudo_transcript_0	0.882045	0.048256	10	10	pseudo_transcript_0	0.982466	-0.0978017	9	9	pseudo_transcript_0	0.842613	0.00709061	9	9	pseudo_transcript_0	0.715074	0.0162041	10	10	pseudo_transcript_0	0.883509	-0.0981333	10	10	pseudo_transcript_0	0.905733	-0.0117083	10	10
pseudo_8501	pseudo_transcript_0	0.655638	-0.00527785	10	10	pseudo_transcript_0	0.86757	-0.00338384	10	10	pseudo_transcript_0	0.780241	-0.00486158	10	10	pseudo_transcript_0	0.334857	-0.0166418	10	10	pseudo_transcript_0	0.289431	-0.0326657	10	10	pseudo_transcript_0	0.297541	-0.0246538	10	10	pseudo_transcript_0	0.388614	0.0477791	10	10	pseudo_transcript_0	0.385206	0.0383188	10	10	pseudo_transcript_0	0.361791	0.0430489	10	10
pseudo_8502	pseudo_transcript_0	0.59841	-0.0079436	10	10	pseudo_transcript_0	0.689625	-0.028379	10	10	pseudo_transcript_0	0.608252	-0.0220278	10	10	pseudo_transcript_0	0.655797	-0.0099222	10	10	pseudo_transcript_0	0.249351	-0.081257	10	10	pseudo_transcript_0	0.388121	-0.0602603	10	10	pseudo_transcript_0	0.540072	-0.0326123	10	10	pseudo_transcript_0	0.132743	-0.0790029	10	10	pseudo_transcript_0	0.281185	-0.0399566	10	10
pseudo_8503	pseudo_transcript_0	0.896645	0.00744551	10	10	pseudo_transcript_0	0.922933	-0.000376569	10	10	pseudo_transcript_0	0.8911	0.0129724	10	10	pseudo_transcript_0	0.789226	-0.0291906	10	10	pseudo_transcript_0	0.695307	-0.056831	10	10	pseudo_transcript_0	0.685461	-0.041648	10	10	pseudo_transcript_0	0.846768	-0.0262236	10	10	pseudo_transcript_0	0.627181	-0.0249183	10	10	pseudo_transcript_0	0.729506	-0.0255468	10	10
pseudo_8504	pseudo_transcript_0	0.943396	-0.00780588	10	10	pseudo_transcript_0	0.815599	-0.0101805	10	10	pseudo_transcript_0	0.876845	-0.00714023	10	10	pseudo_transcript_0	0.992564	-0.0891313	10	10	pseudo_transcript_0	0.587085	-0.0292849	10	10	pseudo_transcript_0	0.750446	-0.0918618	10	10	pseudo_transcript_0	0.971811	-0.0784101	10	10	pseudo_transcript_0	0.444363	-0.0967765	10	10	pseudo_transcript_0	0.654759	-0.0428603	10	10
pseudo_8505	pseudo_transcript_0	0.559742	0.00397455	10	10	pseudo_transcript_0	0.280499	0.00723372	10	10	pseudo_transcript_0	0.278803	0.00505832	10	10	pseudo_transcript_0	0.2788	-0.0245992	10	10	pseudo_transcript_0	0.0824164	-0.0813774	10	10	pseudo_transcript_0	0.116882	-0.0609228	10	10	pseudo_transcript_0	0.418569	-0.0550908	10	10	pseudo_transcript_0	0.185789	-0.0593387	10	10	pseudo_transcript_0	0.276449	-0.056752	10	10
pseudo_8506	pseudo_transcript_0	0.543857	-0.0110777	10	10	pseudo_transcript_0	0.0897797	-0.00798856	10	10	pseudo_transcript_0	0.0871569	-0.0146134	10	10	pseudo_transcript_0	0.22875	0.213805	10	10	pseudo_transcript_0	0.107274	0.179255	10	10	pseudo_transcript_0	0.111843	0.189231	10	10	pseudo_transcript_0	0.157428	0.161698	10	10	pseudo_transcript_0	0.334303	0.135183	10	10	pseudo_transcript_0	0.224515	0.146578	10	10
pseudo_8507	pseudo_transcript_0	0.271258	0.00226831	10	10	pseudo_transcript_0	0.315438	-0.0324194	10	10	pseudo_transcript_0	0.797331	-0.0150755	10	10	pseudo_transcript_0	0.522487	-0.170863	10	10	pseudo_transcript_0	0.611955	-0.104518	10	10	pseudo_transcript_0	0.536088	-0.144293	10	10	pseudo_transcript_0	0.374775	-0.0956193	10	10	pseudo_transcript_0	0.610089	-0.162499	10	10	pseudo_transcript_0	0.515363	-0.16854	10	10
pseudo_8508	pseudo_transcript_0	0.754437	0.00407999	10	10	pseudo_transcript_0	0.863155	0.0110922	10	10	pseudo_transcript_0	0.64986	0.00510533	10	10	pseudo_transcript_0	0.00867047	-0.16294	10	10	pseudo_transcript_0	0.0547241	-0.211805	10	10	pseudo_transcript_0	0.0216861	-0.187372	10	10	pseudo_transcript_0	0.0161274	-0.149905	10	10	pseudo_transcript_0	0.0434628	-0.155157	10	10	pseudo_transcript_0	0.0246358	-0.152216	10	10
pseudo_8509	pseudo_transcript_0	0.15348	0.00412646	9	9	pseudo_transcript_0	0.884742	0.00852173	9	9	pseudo_transcript_0	0.450388	0.0164566	9	9	pseudo_transcript_0	0.614883	-0.0423074	9	9	pseudo_transcript_0	0.42946	0.0507803	9	9	pseudo_transcript_0	0.462585	0.0249099	9	9	pseudo_transcript_0	0.379252	0.028276	9	9	pseudo_transcript_0	0.205515	0.0125714	9	9	pseudo_transcript_0	0.273922	0.0204237	9	9
pseudo_851	pseudo_transcript_1	0.222564	-0.0256538	10	10	pseudo_transcript_1	0.0795041	0.00756643	10	10	pseudo_transcript_0	0.605149	-0.014493	10	10	pseudo_transcript_0	0.186733	-0.042584	10	10	pseudo_transcript_0	0.137103	-0.113828	10	10	pseudo_transcript_0	0.120103	-0.0353157	10	10	pseudo_transcript_0	0.121083	-0.035164	10	10	pseudo_transcript_0	0.0649423	-0.0812276	10	10	pseudo_transcript_0	0.0871127	-0.084012	10	10
pseudo_8510	pseudo_transcript_0	0.198283	0.0142094	10	10	pseudo_transcript_0	0.69202	-0.00887001	10	10	pseudo_transcript_0	0.369819	0.00796785	10	10	pseudo_transcript_0	0.371343	-0.0708528	10	10	pseudo_transcript_0	0.962146	-0.0235272	10	10	pseudo_transcript_0	0.590781	-0.0327986	10	10	pseudo_transcript_0	0.684738	-0.0422891	10	10	pseudo_transcript_0	0.81265	-0.0159786	10	10	pseudo_transcript_0	0.722833	-0.0238921	10	10
pseudo_8511	pseudo_transcript_0	0.53865	-0.0430374	9	9	pseudo_transcript_0	0.925123	-0.00538489	8	8	pseudo_transcript_0	0.92654	-0.00158973	8	8	pseudo_transcript_0	0.397343	0.143926	9	9	pseudo_transcript_0	0.677758	0.0216697	8	8	pseudo_transcript_0	0.686832	-0.0273572	8	8	pseudo_transcript_0	0.687783	-0.0190069	10	10	pseudo_transcript_0	0.60697	0.00314913	8	8	pseudo_transcript_0	0.724422	0.00702223	8	8
pseudo_8512	pseudo_transcript_0	0.970915	-0.00941391	10	10	pseudo_transcript_0	0.265255	0.019378	10	10	pseudo_transcript_0	0.681483	0.00820189	10	10	pseudo_transcript_0	0.729775	-0.124492	10	10	pseudo_transcript_0	0.716841	-0.380473	10	10	pseudo_transcript_0	0.735856	-0.252483	10	10	pseudo_transcript_0	0.667657	-0.0998303	10	10	pseudo_transcript_0	0.887362	-0.278609	10	10	pseudo_transcript_0	0.750322	-0.18922	10	10
pseudo_8513	pseudo_transcript_0	0.0373063	0.0106831	10	10	pseudo_transcript_0	0.569112	0.00493617	10	10	pseudo_transcript_0	0.131603	0.0187228	10	10	pseudo_transcript_0	0.977931	-0.00974001	10	10	pseudo_transcript_0	0.711105	0.0599363	10	10	pseudo_transcript_0	0.858763	0.0434587	10	10	pseudo_transcript_0	0.454644	0.0511044	10	10	pseudo_transcript_0	0.636014	0.085389	10	10	pseudo_transcript_0	0.551594	0.0847549	10	10
pseudo_8514	pseudo_transcript_0	0.560239	-0.0104993	9	9	pseudo_transcript_0	0.413584	0.0133573	9	9	pseudo_transcript_0	0.452075	0.008223	9	9	pseudo_transcript_0	0.118642	-0.149818	9	9	pseudo_transcript_0	0.328643	-0.137831	9	9	pseudo_transcript_0	0.160894	-0.13695	9	9	pseudo_transcript_0	0.0943319	-0.129317	9	9	pseudo_transcript_0	0.569719	-0.059816	9	9	pseudo_transcript_0	0.213586	-0.0652529	9	9
pseudo_8515	pseudo_transcript_0	0.200506	-0.017731	10	10	pseudo_transcript_0	0.706127	-0.00736586	10	10	pseudo_transcript_0	0.234676	-0.0100366	10	10	pseudo_transcript_0	0.215586	0.0415145	10	10	pseudo_transcript_0	0.485907	0.0223021	10	10	pseudo_transcript_0	0.340907	0.0319083	10	10	pseudo_transcript_0	0.472863	0.0359291	10	10	pseudo_transcript_0	0.531986	0.00837637	10	10	pseudo_transcript_0	0.498851	0.0221527	10	10
pseudo_8516	pseudo_transcript_0	0.167845	-0.0382481	10	10	pseudo_transcript_0	0.285132	-0.00179578	10	10	pseudo_transcript_0	0.971308	-0.0280926	10	10	pseudo_transcript_0	0.0675033	0.0599966	10	10	pseudo_transcript_0	0.51314	-0.0352359	10	10	pseudo_transcript_0	0.178887	0.0322369	10	10	pseudo_transcript_0	0.448955	0.0263991	10	10	pseudo_transcript_0	0.489059	0.0251965	10	10	pseudo_transcript_0	0.45016	0.0235922	10	10
pseudo_8517	pseudo_transcript_0	0.225998	0.0198225	10	10	pseudo_transcript_0	0.403184	0.00807464	10	10	pseudo_transcript_0	0.228899	0.00864989	10	10	pseudo_transcript_0	0.504563	0.0780691	10	10	pseudo_transcript_0	0.498393	-0.155556	10	10	pseudo_transcript_0	0.520365	-0.0387436	10	10	pseudo_transcript_0	0.185985	0.0781896	10	10	pseudo_transcript_0	0.245063	-0.122471	10	10	pseudo_transcript_0	0.216807	-0.0221406	10	10
pseudo_8518	pseudo_transcript_0	0.738409	-0.0129386	9	9	pseudo_transcript_0	0.917903	0.00894551	9	9	pseudo_transcript_0	0.857464	0.00298577	9	9	pseudo_transcript_0	0.810801	0.00597341	9	9	pseudo_transcript_0	0.585266	-0.0316605	9	9	pseudo_transcript_0	0.846532	-0.0304984	9	9	pseudo_transcript_0	0.845152	0.0133979	9	9	pseudo_transcript_0	0.718216	-0.0429817	9	9	pseudo_transcript_0	0.762983	0.0133679	9	9
pseudo_8519	pseudo_transcript_0	0.0900928	0.0102326	10	10	pseudo_transcript_0	0.810786	0.00454787	10	10	pseudo_transcript_0	0.393987	0.00866959	10	10	pseudo_transcript_0	0.655584	-0.0171828	10	10	pseudo_transcript_0	0.726362	-0.0419262	10	10	pseudo_transcript_0	0.621256	-0.0224682	10	10	pseudo_transcript_0	0.920033	0.0552941	10	10	pseudo_transcript_0	0.539192	-0.0225493	10	10	pseudo_transcript_0	0.762268	0.0441237	10	10
pseudo_852	pseudo_transcript_0	0.183061	-0.0143875	8	8	pseudo_transcript_0	0.394973	0.027658	8	8	pseudo_transcript_0	0.226542	-0.0156201	7	7	pseudo_transcript_0	0.335122	-0.0788866	8	8	pseudo_transcript_0	0.0515721	-0.444098	9	9	pseudo_transcript_0	0.144902	-0.124554	8	8	pseudo_transcript_0	0.0508614	-0.100702	7	7	pseudo_transcript_0	0.163998	-0.219046	8	8	pseudo_transcript_0	0.108433	-0.108067	6	6
pseudo_8520	pseudo_transcript_0	0.590269	-0.0186592	9	9	pseudo_transcript_0	0.406418	0.0337059	9	9	pseudo_transcript_0	0.419552	0.000964351	9	9	pseudo_transcript_0	0.420073	-0.0284743	9	9	pseudo_transcript_0	0.588485	-0.0228617	9	9	pseudo_transcript_0	0.458781	-0.0204463	9	9	pseudo_transcript_0	0.325872	-0.0509109	9	9	pseudo_transcript_0	0.711468	-0.0227347	9	9	pseudo_transcript_0	0.610047	-0.024934	9	9
pseudo_8521	pseudo_transcript_0	0.366235	0.0362419	10	10	pseudo_transcript_0	0.334011	0.0218113	10	10	pseudo_transcript_0	0.317823	0.0278328	10	10	pseudo_transcript_0	0.28971	-0.193538	10	10	pseudo_transcript_0	0.144764	-0.237828	10	10	pseudo_transcript_0	0.169482	-0.215683	10	10	pseudo_transcript_0	0.2811	-0.0664056	10	10	pseudo_transcript_0	0.17277	-0.142174	10	10	pseudo_transcript_0	0.208111	-0.10429	10	10
pseudo_8522	pseudo_transcript_0	0.28089	-0.0220891	10	10	pseudo_transcript_0	0.893786	-0.026032	10	10	pseudo_transcript_0	0.68409	-0.0240605	10	10	pseudo_transcript_0	0.25547	-0.0649898	10	10	pseudo_transcript_0	0.177142	-0.0991731	10	10	pseudo_transcript_0	0.157989	-0.0818784	10	10	pseudo_transcript_0	0.211263	-0.121113	10	10	pseudo_transcript_0	0.190452	-0.125453	10	10	pseudo_transcript_0	0.184229	-0.123283	10	10
pseudo_8523	pseudo_transcript_0	0.400867	-0.00803518	10	10	pseudo_transcript_0	0.0724306	-0.0283069	10	10	pseudo_transcript_0	0.0981778	-0.019452	10	10	pseudo_transcript_0	0.59875	-0.0196375	10	10	pseudo_transcript_0	0.131565	-0.0479671	10	10	pseudo_transcript_0	0.260032	-0.038308	10	10	pseudo_transcript_0	0.775597	-0.0301753	10	10	pseudo_transcript_0	0.446479	-0.0527401	10	10	pseudo_transcript_0	0.545863	-0.0467622	10	10
pseudo_8524	pseudo_transcript_0	0.149082	0.0139256	10	10	pseudo_transcript_0	0.460678	0.0144685	10	10	pseudo_transcript_0	0.782514	0.0141971	10	10	pseudo_transcript_0	0.0796765	-0.123183	10	10	pseudo_transcript_0	0.546544	-0.0649857	10	10	pseudo_transcript_0	0.246954	-0.112416	10	10	pseudo_transcript_0	0.20623	-0.0456256	10	10	pseudo_transcript_0	0.341083	-0.0324525	10	10	pseudo_transcript_0	0.2573	-0.0771469	10	10
pseudo_8525	pseudo_transcript_0	0.0874089	-0.0122794	10	10	pseudo_transcript_0	0.113931	-0.0352988	10	10	pseudo_transcript_0	0.0605241	-0.0269052	10	10	pseudo_transcript_0	0.68436	-0.0396954	10	10	pseudo_transcript_0	0.780586	0.0317378	10	10	pseudo_transcript_0	0.854802	-0.0150177	10	10	pseudo_transcript_0	0.271835	-0.0615875	10	10	pseudo_transcript_0	0.719715	-0.0525111	10	10	pseudo_transcript_0	0.429108	-0.053464	10	10
pseudo_8526	pseudo_transcript_0	0.261353	-0.0108529	10	10	pseudo_transcript_0	0.870941	-0.00289628	10	10	pseudo_transcript_0	0.410955	-0.0112456	10	10	pseudo_transcript_0	0.473719	0.0225701	10	10	pseudo_transcript_0	0.575735	-0.0582919	10	10	pseudo_transcript_0	0.524999	0.0281788	10	10	pseudo_transcript_0	0.784106	-0.0312705	10	10	pseudo_transcript_0	0.686151	-0.0311311	10	10	pseudo_transcript_0	0.691976	-0.0351509	10	10
pseudo_8527	pseudo_transcript_0	0.678291	-0.0111853	10	10	pseudo_transcript_0	0.0566131	0.0217206	10	10	pseudo_transcript_0	0.317536	0.0061396	10	10	pseudo_transcript_0	0.539168	0.0203018	10	10	pseudo_transcript_0	0.29132	-0.0421515	10	10	pseudo_transcript_0	0.357407	-0.0461258	10	10	pseudo_transcript_0	0.399277	-0.0440591	10	10	pseudo_transcript_0	0.833128	0.00447199	10	10	pseudo_transcript_0	0.536835	-0.0347428	10	10
pseudo_8528	pseudo_transcript_0	0.554587	0.00249428	10	10	pseudo_transcript_0	0.74356	0.0120332	10	10	pseudo_transcript_0	0.761903	0.0132935	10	10	pseudo_transcript_0	0.949398	0.0160743	10	10	pseudo_transcript_0	0.595664	-0.0438588	10	10	pseudo_transcript_0	0.773746	0.0124418	10	10	pseudo_transcript_0	0.928723	0.0276174	10	10	pseudo_transcript_0	0.764407	0.0461838	10	10	pseudo_transcript_0	0.907847	0.0369006	10	10
pseudo_8529	pseudo_transcript_0	0.28726	0.0116301	10	10	pseudo_transcript_0	0.387907	0.0121646	10	10	pseudo_transcript_0	0.101409	0.0173033	10	10	pseudo_transcript_0	0.328959	-0.153424	10	10	pseudo_transcript_0	0.372076	-0.0700142	10	10	pseudo_transcript_0	0.338954	-0.139639	10	10	pseudo_transcript_0	0.510002	-0.12517	10	10	pseudo_transcript_0	0.703409	-0.0520816	10	10	pseudo_transcript_0	0.576828	-0.0557759	10	10
pseudo_853	pseudo_transcript_0	0.728338	0.00406463	10	10	pseudo_transcript_0	0.633431	0.00542739	10	10	pseudo_transcript_0	0.666135	0.0053262	10	10	pseudo_transcript_0	0.50277	-0.0647896	10	10	pseudo_transcript_0	0.50801	-0.0128681	10	10	pseudo_transcript_0	0.464272	-0.0163715	10	10	pseudo_transcript_0	0.597715	-0.0208251	10	10	pseudo_transcript_0	0.668195	-0.0221112	10	10	pseudo_transcript_0	0.633502	-0.0214682	10	10
pseudo_8530	pseudo_transcript_0	0.442465	0.0017285	10	10	pseudo_transcript_0	0.528944	-0.00930784	10	10	pseudo_transcript_0	0.387939	-0.0024417	10	10	pseudo_transcript_0	0.0849993	0.0962306	10	10	pseudo_transcript_0	0.157558	0.149919	10	10	pseudo_transcript_0	0.111442	0.118714	10	10	pseudo_transcript_0	0.0858131	0.079805	10	10	pseudo_transcript_0	0.154796	0.0922981	10	10	pseudo_transcript_0	0.11253	0.085446	10	10
pseudo_8531	pseudo_transcript_0	0.980097	0.0207925	10	10	pseudo_transcript_0	0.828122	-0.00827862	10	10	pseudo_transcript_0	0.819347	0.006977	10	10	pseudo_transcript_0	0.676877	-0.0968004	10	10	pseudo_transcript_0	0.389265	-0.169709	10	10	pseudo_transcript_0	0.452756	-0.0952854	10	10	pseudo_transcript_0	0.681374	-0.0794497	10	10	pseudo_transcript_0	0.269455	-0.0784067	10	10	pseudo_transcript_0	0.422906	-0.070585	10	10
pseudo_8532	pseudo_transcript_0	0.709902	0.00706238	10	10	pseudo_transcript_0	0.499419	-0.011221	10	10	pseudo_transcript_0	0.593627	-0.0146749	10	10	pseudo_transcript_0	0.186141	0.0352839	10	10	pseudo_transcript_0	0.156951	0.0500201	10	10	pseudo_transcript_0	0.122671	0.0291494	10	10	pseudo_transcript_0	0.324406	0.0443257	10	10	pseudo_transcript_0	0.291185	0.0322599	10	10	pseudo_transcript_0	0.281053	0.0355388	10	10
pseudo_8533	pseudo_transcript_0	0.592273	-0.0167386	10	10	pseudo_transcript_0	0.382411	0.0108401	10	10	pseudo_transcript_0	0.222999	0.000327452	10	10	pseudo_transcript_0	0.379952	-0.0313867	10	10	pseudo_transcript_0	0.694214	-0.0872859	10	10	pseudo_transcript_0	0.776247	-0.0458263	10	10	pseudo_transcript_0	0.154154	-0.0504967	10	10	pseudo_transcript_0	0.779905	-0.0407307	10	10	pseudo_transcript_0	0.356355	-0.0456417	10	10
pseudo_8534	pseudo_transcript_0	0.411617	0.0015416	9	9	pseudo_transcript_0	0.78561	-0.00587413	9	9	pseudo_transcript_0	0.874648	-0.00607434	9	9	pseudo_transcript_0	0.510551	-0.0291391	9	9	pseudo_transcript_0	0.244592	-0.0873597	9	9	pseudo_transcript_0	0.283329	-0.069535	9	9	pseudo_transcript_0	0.592466	-0.0243883	9	9	pseudo_transcript_0	0.219637	-0.0813437	9	9	pseudo_transcript_0	0.355773	-0.00310273	9	9
pseudo_8535	pseudo_transcript_0	0.860289	-0.0180682	9	9	pseudo_transcript_0	0.871604	-0.00339953	9	9	pseudo_transcript_0	0.854035	-0.0154049	9	9	pseudo_transcript_0	0.251873	-0.0753083	9	9	pseudo_transcript_0	0.838709	0.036478	8	8	pseudo_transcript_0	0.870135	0.0547573	8	8	pseudo_transcript_0	0.400037	-0.17244	9	9	pseudo_transcript_0	0.84503	-0.125162	9	9	pseudo_transcript_0	0.600448	-0.134534	9	9
pseudo_8536	pseudo_transcript_0	0.187388	0.0162953	10	10	pseudo_transcript_0	0.690604	0.012376	10	10	pseudo_transcript_0	0.344173	0.011701	10	10	pseudo_transcript_0	0.739806	0.0208644	10	10	pseudo_transcript_0	0.192968	0.0692348	10	10	pseudo_transcript_0	0.3752	0.0332186	10	10	pseudo_transcript_0	0.26146	0.0247846	10	10	pseudo_transcript_0	0.123442	0.0787021	10	10	pseudo_transcript_0	0.16923	0.0699063	10	10
pseudo_8537	pseudo_transcript_0	0.7259	0.0139327	10	10	pseudo_transcript_0	0.673484	0.0122452	10	10	pseudo_transcript_0	0.802363	0.0132679	10	10	pseudo_transcript_0	0.939742	-0.0507873	10	10	pseudo_transcript_0	0.952722	-0.0128692	10	10	pseudo_transcript_0	0.908664	0.0185195	10	10	pseudo_transcript_0	0.970396	-0.0205206	10	10	pseudo_transcript_0	0.671857	0.00631293	10	10	pseudo_transcript_0	0.835504	0.0163703	10	10
pseudo_8538	pseudo_transcript_0	0.977529	-0.0108058	9	9	pseudo_transcript_0	0.460019	0.00463079	9	9	pseudo_transcript_0	0.612609	-0.00804771	9	9	pseudo_transcript_0	0.33545	0.0845764	10	10	pseudo_transcript_0	0.301095	0.118787	10	10	pseudo_transcript_0	0.273972	0.101682	10	10	pseudo_transcript_0	0.326079	0.0776917	10	10	pseudo_transcript_0	0.337049	0.0767849	10	10	pseudo_transcript_0	0.306112	0.0804816	10	10
pseudo_8539	pseudo_transcript_0	0.791473	0.00900618	9	9	pseudo_transcript_0	0.86609	0.010502	9	9	pseudo_transcript_0	0.70815	0.00798941	9	9	pseudo_transcript_0	0.309751	-0.108663	9	9	pseudo_transcript_0	0.304107	-0.0964855	9	9	pseudo_transcript_0	0.264399	-0.0958027	9	9	pseudo_transcript_0	0.329879	-0.0912056	9	9	pseudo_transcript_0	0.352244	-0.0742148	9	9	pseudo_transcript_0	0.294863	-0.0698939	9	9
pseudo_854	pseudo_transcript_0	0.949742	-0.00220379	10	10	pseudo_transcript_0	0.379281	0.00721751	10	10	pseudo_transcript_0	0.552131	-0.00550452	10	10	pseudo_transcript_0	0.0589764	0.0755599	10	10	pseudo_transcript_0	0.101562	0.117482	10	10	pseudo_transcript_0	0.0734498	0.096521	10	10	pseudo_transcript_0	0.067874	0.0573823	10	10	pseudo_transcript_0	0.0766856	0.165593	10	10	pseudo_transcript_0	0.0672954	0.0733954	10	10
pseudo_8540	pseudo_transcript_0	0.187784	0.000821647	10	10	pseudo_transcript_0	0.909105	-0.0281662	10	10	pseudo_transcript_0	0.807861	-0.0117386	10	10	pseudo_transcript_0	0.821284	-0.0688154	10	10	pseudo_transcript_0	0.406093	0.0256983	10	10	pseudo_transcript_0	0.74797	0.00141177	10	10	pseudo_transcript_0	0.97865	-0.0443098	10	10	pseudo_transcript_0	0.602857	-0.0487424	10	10	pseudo_transcript_0	0.801184	-0.0465261	10	10
pseudo_8541	pseudo_transcript_0	0.129782	-0.0407627	9	9	pseudo_transcript_0	0.191167	0.00564763	9	9	pseudo_transcript_0	0.698655	-0.0134391	9	9	pseudo_transcript_0	0.422234	0.029111	9	9	pseudo_transcript_0	0.363737	-0.0592202	9	9	pseudo_transcript_0	0.903486	-0.00269373	9	9	pseudo_transcript_0	0.566548	-0.0931934	9	9	pseudo_transcript_0	0.959349	-0.0644693	9	9	pseudo_transcript_0	0.73503	-0.0788314	9	9
pseudo_8542	pseudo_transcript_0	0.980097	0.0118507	10	10	pseudo_transcript_0	0.223942	-0.0223197	10	10	pseudo_transcript_0	0.62996	-0.0121123	10	10	pseudo_transcript_0	0.352955	0.0929045	10	10	pseudo_transcript_0	0.151732	0.158984	10	10	pseudo_transcript_0	0.239284	0.138643	10	10	pseudo_transcript_0	0.220143	0.0908616	10	10	pseudo_transcript_0	0.229287	0.119767	10	10	pseudo_transcript_0	0.211775	0.121106	10	10
pseudo_8543	pseudo_transcript_0	0.931302	-0.0216198	10	10	pseudo_transcript_0	0.620446	-0.015859	10	10	pseudo_transcript_0	0.629539	-0.0215383	10	10	pseudo_transcript_0	0.447117	-0.166573	10	10	pseudo_transcript_0	0.227916	-0.152626	10	10	pseudo_transcript_0	0.305177	-0.1596	10	10	pseudo_transcript_0	0.483966	-0.208183	10	10	pseudo_transcript_0	0.450374	-0.120927	10	10	pseudo_transcript_0	0.464514	-0.188807	10	10
pseudo_8544	pseudo_transcript_0	0.538034	-0.00589847	9	9	pseudo_transcript_0	0.357544	-0.0117702	9	9	pseudo_transcript_0	0.426779	-0.0185247	9	9	pseudo_transcript_0	0.00742843	0.221922	10	10	pseudo_transcript_0	0.0360979	0.239729	10	10	pseudo_transcript_0	0.0133307	0.230826	10	10	pseudo_transcript_0	0.0114377	0.226482	10	10	pseudo_transcript_0	0.13343	0.169165	10	10	pseudo_transcript_0	0.0416008	0.197823	10	10
pseudo_8545	pseudo_transcript_0	0.850829	-0.0174141	10	10	pseudo_transcript_0	0.0124343	-0.0273693	10	10	pseudo_transcript_0	0.104218	-0.0262126	10	10	pseudo_transcript_0	0.812321	-0.0680789	10	10	pseudo_transcript_0	0.720932	0.0170613	10	10	pseudo_transcript_0	0.718918	-0.0655056	10	10	pseudo_transcript_0	0.848157	-0.101345	10	10	pseudo_transcript_0	0.351989	-0.0859257	10	10	pseudo_transcript_0	0.555364	-0.0936353	10	10
pseudo_8546	pseudo_transcript_0	0.234659	-0.0153018	10	10	pseudo_transcript_0	0.118181	-0.0246616	10	10	pseudo_transcript_0	0.100241	-0.0185556	10	10	pseudo_transcript_0	0.181941	-0.173174	10	10	pseudo_transcript_0	0.521078	-0.0533526	10	10	pseudo_transcript_0	0.287471	-0.0780657	10	10	pseudo_transcript_0	0.0881582	-0.173015	10	10	pseudo_transcript_0	0.227005	-0.0691863	10	10	pseudo_transcript_0	0.141046	-0.147539	10	10
pseudo_8547	pseudo_transcript_0	0.527506	0.0139117	9	9	pseudo_transcript_0	0.572357	-0.00869061	9	9	pseudo_transcript_0	0.645398	0.000888094	9	9	pseudo_transcript_0	0.645129	0.0136067	9	9	pseudo_transcript_0	0.86227	0.0408337	9	9	pseudo_transcript_0	0.746148	0.0249782	9	9	pseudo_transcript_0	0.44882	0.0327099	9	9	pseudo_transcript_0	0.888558	0.00703171	9	9	pseudo_transcript_0	0.603277	0.0141084	9	9
pseudo_8548	pseudo_transcript_0	0.381207	-0.0032566	9	9	pseudo_transcript_0	0.0302161	-0.0139947	9	9	pseudo_transcript_0	0.0663382	-0.0174944	9	9	pseudo_transcript_0	0.430122	-0.109897	9	9	pseudo_transcript_0	0.733184	-0.0281933	9	9	pseudo_transcript_0	0.540585	-0.086764	9	9	pseudo_transcript_0	0.26998	-0.104922	9	9	pseudo_transcript_0	0.16267	-0.0716352	9	9	pseudo_transcript_0	0.21497	-0.0882785	9	9
pseudo_8549	pseudo_transcript_0	0.75278	-0.00206224	9	9	pseudo_transcript_0	0.927671	0.0111574	9	9	pseudo_transcript_0	0.948616	-0.00424313	9	9	pseudo_transcript_0	0.888868	-0.0452117	9	9	pseudo_transcript_0	0.71263	0.045915	9	9	pseudo_transcript_0	0.804381	0.0176372	9	9	pseudo_transcript_0	0.95761	-0.0102718	9	9	pseudo_transcript_0	0.595379	0.0171185	9	9	pseudo_transcript_0	0.756796	0.00193742	9	9
pseudo_855	pseudo_transcript_0	0.590743	-0.0112965	10	10	pseudo_transcript_0	0.636695	-0.0132948	10	10	pseudo_transcript_0	0.400756	-0.00940301	10	10	pseudo_transcript_0	0.992092	0.0381309	10	10	pseudo_transcript_0	0.711766	0.00296918	10	10	pseudo_transcript_0	0.864828	0.0241747	10	10	pseudo_transcript_0	0.947188	0.0038359	10	10	pseudo_transcript_0	0.651491	-0.00627588	10	10	pseudo_transcript_0	0.83134	0.00241033	10	10
pseudo_8550	pseudo_transcript_0	0.885211	-0.0152843	10	10	pseudo_transcript_0	0.244913	0.0088136	10	10	pseudo_transcript_0	0.782059	0.00475698	10	10	pseudo_transcript_0	0.582004	-0.106136	10	10	pseudo_transcript_0	0.409023	-0.116116	10	10	pseudo_transcript_0	0.471734	-0.109213	10	10	pseudo_transcript_0	0.53724	-0.0738308	10	10	pseudo_transcript_0	0.911821	-0.0737677	10	10	pseudo_transcript_0	0.690446	-0.0747832	10	10
pseudo_8551	pseudo_transcript_0	0.885094	0.000614453	10	10	pseudo_transcript_0	0.241632	0.022048	10	10	pseudo_transcript_0	0.523033	0.020487	10	10	pseudo_transcript_0	0.229093	-0.0911475	10	10	pseudo_transcript_0	0.386827	-0.193324	10	10	pseudo_transcript_0	0.269312	-0.142236	10	10	pseudo_transcript_0	0.278272	-0.066809	10	10	pseudo_transcript_0	0.231817	-0.131649	10	10	pseudo_transcript_0	0.2365	-0.0992292	10	10
pseudo_8552	pseudo_transcript_0	0.877058	-0.00322765	10	10	pseudo_transcript_0	0.542758	-0.00647496	10	10	pseudo_transcript_0	0.66592	-0.00166039	10	10	pseudo_transcript_0	0.318658	-0.0202261	10	10	pseudo_transcript_0	0.833244	-0.0820513	10	10	pseudo_transcript_0	0.494511	-0.0496033	10	10	pseudo_transcript_0	0.408269	-0.0600668	10	10	pseudo_transcript_0	0.462442	-0.0849872	10	10	pseudo_transcript_0	0.372341	-0.0605538	10	10
pseudo_8553	pseudo_transcript_0	0.670157	-0.0096942	9	9	pseudo_transcript_0	0.477601	-0.00675014	9	9	pseudo_transcript_0	0.840348	-0.00693391	9	9	pseudo_transcript_0	0.97748	-0.000682652	9	9	pseudo_transcript_0	0.400038	0.0386298	9	9	pseudo_transcript_0	0.590739	0.0273697	9	9	pseudo_transcript_0	0.747074	-0.0352038	9	9	pseudo_transcript_0	0.57896	0.0334579	9	9	pseudo_transcript_0	0.645512	0.0233522	9	9
pseudo_8554	pseudo_transcript_0	0.24409	-0.00841861	10	10	pseudo_transcript_0	0.130924	-0.0223922	10	10	pseudo_transcript_0	0.114641	-0.0170344	10	10	pseudo_transcript_0	0.853875	0.0396051	10	10	pseudo_transcript_0	0.639604	-0.038827	10	10	pseudo_transcript_0	0.715148	-0.0207146	10	10	pseudo_transcript_0	0.562394	-0.0192972	10	10	pseudo_transcript_0	0.202959	-0.0693522	10	10	pseudo_transcript_0	0.352044	-0.0547393	10	10
pseudo_8555	pseudo_transcript_0	0.78717	0.00662251	10	10	pseudo_transcript_0	0.777304	-0.0230669	10	10	pseudo_transcript_0	0.483401	-0.00822221	10	10	pseudo_transcript_0	0.436929	0.0136168	10	10	pseudo_transcript_0	0.294441	0.0592069	10	10	pseudo_transcript_0	0.333881	0.0364119	10	10	pseudo_transcript_0	0.521559	0.0193599	10	10	pseudo_transcript_0	0.381334	0.0220918	10	10	pseudo_transcript_0	0.435712	0.0206756	10	10
pseudo_8556	pseudo_transcript_0	0.211894	0.00378698	10	10	pseudo_transcript_0	0.669176	-0.0415158	10	10	pseudo_transcript_0	0.934059	-0.00764112	10	10	pseudo_transcript_0	0.712389	0.0452546	10	10	pseudo_transcript_0	0.114828	0.137331	10	10	pseudo_transcript_0	0.251097	0.106663	10	10	pseudo_transcript_0	0.504132	0.0548865	10	10	pseudo_transcript_0	0.35475	0.0896952	10	10	pseudo_transcript_0	0.437284	0.098245	10	10
pseudo_8557	pseudo_transcript_0	0.76827	-0.0102593	10	10	pseudo_transcript_0	0.71901	-0.00475161	10	10	pseudo_transcript_0	0.843591	-0.00421546	10	10	pseudo_transcript_0	0.691328	-0.0416733	10	10	pseudo_transcript_0	0.781153	0.0647177	10	10	pseudo_transcript_0	0.995145	-0.0143217	10	10	pseudo_transcript_0	0.587288	-0.03425	10	10	pseudo_transcript_0	0.825982	0.0520442	10	10	pseudo_transcript_0	0.894704	-0.0153174	10	10
pseudo_8558	pseudo_transcript_0	0.179826	-0.0257361	9	9	pseudo_transcript_0	0.361626	-0.0242607	9	9	pseudo_transcript_0	0.13442	-0.0200962	9	9	pseudo_transcript_0	0.112899	0.0700912	9	9	pseudo_transcript_0	0.536142	0.0180423	9	9	pseudo_transcript_0	0.255137	0.0527356	9	9	pseudo_transcript_0	0.430371	0.0245321	9	9	pseudo_transcript_0	0.970034	-0.0222621	9	9	pseudo_transcript_0	0.683637	0.0201647	9	9
pseudo_8559	pseudo_transcript_0	0.738007	-0.00453634	10	10	pseudo_transcript_0	0.506575	0.000439446	10	10	pseudo_transcript_0	0.768001	-0.000295451	10	10	pseudo_transcript_0	0.981706	0.0261163	10	10	pseudo_transcript_0	0.255109	0.00481573	10	10	pseudo_transcript_0	0.485553	0.00818456	10	10	pseudo_transcript_0	0.8107	0.0155066	10	10	pseudo_transcript_0	0.230895	0.0243775	10	10	pseudo_transcript_0	0.474895	0.019942	10	10
pseudo_856	pseudo_transcript_0	0.667303	-0.000374785	10	10	pseudo_transcript_0	0.0689341	-0.0322456	10	10	pseudo_transcript_0	0.119412	-0.017516	10	10	pseudo_transcript_0	0.517114	-0.0275732	10	10	pseudo_transcript_0	0.92332	0.00336575	10	10	pseudo_transcript_0	0.794046	-0.00869612	10	10	pseudo_transcript_0	0.571506	-0.0381434	10	10	pseudo_transcript_0	0.517915	-0.017888	10	10	pseudo_transcript_0	0.519391	-0.0280157	10	10
pseudo_8560	pseudo_transcript_0	0.422785	0.0113492	9	9	pseudo_transcript_0	0.71223	-0.00544693	9	9	pseudo_transcript_0	0.857709	0.00842877	9	9	pseudo_transcript_0	0.122105	-0.128976	9	9	pseudo_transcript_0	0.0641272	-0.156785	9	9	pseudo_transcript_0	0.0641071	-0.137641	9	9	pseudo_transcript_0	0.229874	-0.11247	9	9	pseudo_transcript_0	0.0316336	-0.122369	9	9	pseudo_transcript_0	0.0866282	-0.111118	9	9
pseudo_8561	pseudo_transcript_0	0.508696	-0.0154257	10	10	pseudo_transcript_0	0.887482	-0.000419278	10	10	pseudo_transcript_0	0.795732	-0.00722204	10	10	pseudo_transcript_0	0.714485	0.0938439	10	10	pseudo_transcript_0	0.892152	0.0275652	10	10	pseudo_transcript_0	0.868798	0.0658152	10	10	pseudo_transcript_0	0.741952	0.0538077	10	10	pseudo_transcript_0	0.741393	0.0431297	10	10	pseudo_transcript_0	0.721279	0.0503603	10	10
pseudo_8562	pseudo_transcript_0	0.685329	-0.0141594	10	10	pseudo_transcript_0	0.319514	0.0206223	10	10	pseudo_transcript_0	0.744145	-0.0034681	10	10	pseudo_transcript_0	0.931272	-0.0577403	10	10	pseudo_transcript_0	0.670995	-0.173524	10	10	pseudo_transcript_0	0.770566	-0.148988	10	10	pseudo_transcript_0	0.688762	-0.0599849	10	10	pseudo_transcript_0	0.901862	-0.125523	10	10	pseudo_transcript_0	0.793404	-0.112026	10	10
pseudo_8563	pseudo_transcript_0	0.181241	-0.0280084	10	10	pseudo_transcript_0	0.443624	-0.0208984	10	10	pseudo_transcript_0	0.272415	-0.0235727	10	10	pseudo_transcript_0	0.794926	0.0396818	10	10	pseudo_transcript_0	0.64681	0.0485405	10	10	pseudo_transcript_0	0.699917	-0.00187017	10	10	pseudo_transcript_0	0.797659	-0.0302552	10	10	pseudo_transcript_0	0.94048	0.0213775	10	10	pseudo_transcript_0	0.924546	0.0168595	10	10
pseudo_8564	pseudo_transcript_0	0.851639	0.000101292	10	10	pseudo_transcript_0	0.611613	0.0044973	10	10	pseudo_transcript_0	0.622199	-0.00742655	10	10	pseudo_transcript_0	0.344735	-0.119126	10	10	pseudo_transcript_0	0.676609	-0.0717165	10	10	pseudo_transcript_0	0.408173	-0.111069	10	10	pseudo_transcript_0	0.277355	-0.10277	10	10	pseudo_transcript_0	0.867428	-0.0571072	10	10	pseudo_transcript_0	0.528076	-0.105783	10	10
pseudo_8565	pseudo_transcript_0	0.298641	-0.00815101	10	10	pseudo_transcript_0	0.00716209	-0.0311791	10	10	pseudo_transcript_0	0.0135264	-0.0213897	10	10	pseudo_transcript_0	0.266132	0.0495452	10	10	pseudo_transcript_0	0.25277	0.18105	10	10	pseudo_transcript_0	0.237983	0.086875	10	10	pseudo_transcript_0	0.569296	0.0134747	10	10	pseudo_transcript_0	0.805775	0.0551649	10	10	pseudo_transcript_0	0.681728	0.0543313	10	10
pseudo_8566	pseudo_transcript_0	0.454928	0.0259993	10	10	pseudo_transcript_0	0.570816	0.00924981	10	10	pseudo_transcript_0	0.223449	0.00721727	10	10	pseudo_transcript_0	0.82324	-0.0267481	10	10	pseudo_transcript_0	0.816782	-0.0555749	10	10	pseudo_transcript_0	0.943562	-0.0392043	10	10	pseudo_transcript_0	0.648723	0.0136941	10	10	pseudo_transcript_0	0.472134	-0.0462987	10	10	pseudo_transcript_0	0.563542	0.00907289	10	10
pseudo_8567	pseudo_transcript_0	0.0275015	0.0147796	10	10	pseudo_transcript_0	0.484714	-0.00228541	10	10	pseudo_transcript_0	0.219311	0.0091452	10	10	pseudo_transcript_0	0.0381595	-0.265611	10	10	pseudo_transcript_0	0.543499	-0.231936	10	10	pseudo_transcript_0	0.168012	-0.266794	10	10	pseudo_transcript_0	0.301303	-0.180363	10	10	pseudo_transcript_0	0.404924	-0.187712	10	10	pseudo_transcript_0	0.345032	-0.184038	10	10
pseudo_8568	pseudo_transcript_0	0.117893	-0.0350576	10	10	pseudo_transcript_0	0.301548	-0.00758949	10	10	pseudo_transcript_0	0.0507453	-0.0200895	10	10	pseudo_transcript_0	0.503619	-0.00165073	10	10	pseudo_transcript_0	0.665829	-0.049865	10	10	pseudo_transcript_0	0.566224	-0.0224254	10	10	pseudo_transcript_0	0.275138	-0.109201	10	10	pseudo_transcript_0	0.360313	-0.0783326	10	10	pseudo_transcript_0	0.31803	-0.0937666	10	10
pseudo_8569	pseudo_transcript_0	0.134445	0.0169818	8	8	pseudo_transcript_0	0.647888	0.011535	8	8	pseudo_transcript_0	0.213275	0.015159	8	8	pseudo_transcript_0	0.0562618	-0.126727	8	8	pseudo_transcript_0	0.28957	-0.0892152	8	8	pseudo_transcript_0	0.156984	-0.142224	8	8	pseudo_transcript_0	0.2406	-0.115004	8	8	pseudo_transcript_0	0.449761	-0.0645626	8	8	pseudo_transcript_0	0.360477	-0.114946	8	8
pseudo_857	pseudo_transcript_0	0.329271	0.000996936	10	10	pseudo_transcript_0	0.318008	0.0146873	10	10	pseudo_transcript_0	0.232932	0.00786812	10	10	pseudo_transcript_0	0.320601	-0.0673538	10	10	pseudo_transcript_0	0.2655	-0.0536955	10	10	pseudo_transcript_0	0.237158	-0.0485716	10	10	pseudo_transcript_0	0.385045	-0.0541458	10	10	pseudo_transcript_0	0.47982	-0.022985	10	10	pseudo_transcript_0	0.437109	-0.0405239	10	10
pseudo_8570	pseudo_transcript_0	0.467316	-0.00610838	10	10	pseudo_transcript_0	0.128568	-0.0245553	10	10	pseudo_transcript_0	0.47861	-0.00730318	10	10	pseudo_transcript_0	0.926804	0.0183854	10	10	pseudo_transcript_0	0.600798	0.0607347	10	10	pseudo_transcript_0	0.852008	0.0395601	10	10	pseudo_transcript_0	0.638442	-0.00531054	10	10	pseudo_transcript_0	0.91229	-0.0414067	10	10	pseudo_transcript_0	0.800955	-0.0499159	10	10
pseudo_8571	pseudo_transcript_0	0.31684	0.00889548	10	10	pseudo_transcript_0	0.751393	0.0109905	10	10	pseudo_transcript_0	0.537581	0.010776	10	10	pseudo_transcript_0	0.578357	-0.135156	10	10	pseudo_transcript_0	0.995399	-0.15374	10	10	pseudo_transcript_0	0.676755	-0.187918	10	10	pseudo_transcript_0	0.258774	0.10187	9	9	pseudo_transcript_0	0.51399	0.0295708	9	9	pseudo_transcript_0	0.366288	0.0923612	9	9
pseudo_8572	pseudo_transcript_0	0.00145902	0.0180981	10	10	pseudo_transcript_0	0.522008	0.00777423	10	10	pseudo_transcript_0	0.0145316	0.0159362	10	10	pseudo_transcript_1	0.39203	-0.129789	10	10	pseudo_transcript_1	0.740388	-0.0821338	10	10	pseudo_transcript_0	0.917846	0.0452303	10	10	pseudo_transcript_0	0.338315	0.091255	10	10	pseudo_transcript_1	0.622993	-0.0273819	10	10	pseudo_transcript_0	0.471056	0.0898293	10	10
pseudo_8573	pseudo_transcript_0	0.754997	-0.023793	10	10	pseudo_transcript_0	0.861066	-0.0247309	10	10	pseudo_transcript_0	0.953378	-0.0110064	10	10	pseudo_transcript_0	0.14912	-0.196584	10	10	pseudo_transcript_0	0.118362	-0.0976239	9	9	pseudo_transcript_0	0.18082	-0.0899324	9	9	pseudo_transcript_0	0.165889	-0.202108	10	10	pseudo_transcript_0	0.0760232	-0.138916	10	10	pseudo_transcript_0	0.113541	-0.170512	10	10
pseudo_8574	pseudo_transcript_0	0.787852	0.0316817	10	10	pseudo_transcript_0	0.175482	-0.0325822	10	10	pseudo_transcript_0	0.413318	0.000929328	10	10	pseudo_transcript_0	0.303329	0.0701081	10	10	pseudo_transcript_0	0.25228	0.0447519	10	10	pseudo_transcript_0	0.291526	0.05743	10	10	pseudo_transcript_0	0.297447	0.117252	10	10	pseudo_transcript_0	0.79686	-0.0493235	10	10	pseudo_transcript_0	0.532544	0.0707469	10	10
pseudo_8575	pseudo_transcript_0	0.210062	-0.00378245	10	10	pseudo_transcript_0	0.609336	-0.0367897	10	10	pseudo_transcript_0	0.41501	-0.0117615	10	10	pseudo_transcript_0	0.689039	-0.251695	10	10	pseudo_transcript_0	0.567993	-0.0744316	10	10	pseudo_transcript_0	0.610189	-0.147773	10	10	pseudo_transcript_0	0.841214	-0.245129	10	10	pseudo_transcript_0	0.590448	-0.160569	10	10	pseudo_transcript_0	0.738212	-0.202849	10	10
pseudo_8576	pseudo_transcript_0	0.264627	0.0150594	10	10	pseudo_transcript_0	0.552693	-0.00415921	10	10	pseudo_transcript_0	0.782968	0.000483144	10	10	pseudo_transcript_0	0.301872	-0.0840816	10	10	pseudo_transcript_0	0.995635	-0.0489427	10	10	pseudo_transcript_0	0.572267	-0.0818743	10	10	pseudo_transcript_0	0.535096	-0.0704363	10	10	pseudo_transcript_0	0.757424	-0.036425	10	10	pseudo_transcript_0	0.650912	-0.0709643	10	10
pseudo_8577	pseudo_transcript_0	0.723686	-0.0366586	10	10	pseudo_transcript_0	0.456201	-0.0173684	10	10	pseudo_transcript_0	0.631222	-0.020594	10	10	pseudo_transcript_0	0.47515	0.0596329	9	9	pseudo_transcript_0	0.418314	0.0100252	10	10	pseudo_transcript_0	0.231144	0.119238	9	9	pseudo_transcript_0	0.641614	-0.0216174	10	10	pseudo_transcript_0	0.456788	-0.0337133	10	10	pseudo_transcript_0	0.543304	-0.0276653	10	10
pseudo_8578	pseudo_transcript_0	0.961619	-0.00125549	10	10	pseudo_transcript_0	0.687558	0.0180306	10	10	pseudo_transcript_0	0.781832	-0.00375263	10	10	pseudo_transcript_0	0.51196	-0.159794	10	10	pseudo_transcript_0	0.563491	-0.174196	10	10	pseudo_transcript_0	0.550658	-0.166995	10	10	pseudo_transcript_0	0.405759	-0.153975	10	10	pseudo_transcript_0	0.73626	-0.130855	10	10	pseudo_transcript_0	0.572988	-0.142415	10	10
pseudo_8579	pseudo_transcript_0	0.136841	-0.041252	10	10	pseudo_transcript_0	0.215563	-0.0155246	10	10	pseudo_transcript_0	0.161319	-0.0255194	10	10	pseudo_transcript_0	0.150324	-0.122124	9	9	pseudo_transcript_0	0.073254	-0.171378	10	10	pseudo_transcript_0	0.146463	-0.0826136	9	9	pseudo_transcript_0	0.0304997	-0.197295	10	10	pseudo_transcript_0	0.0763415	-0.229202	10	10	pseudo_transcript_0	0.0423483	-0.207217	10	10
pseudo_858	pseudo_transcript_0	0.270417	0.0225711	9	9	pseudo_transcript_1	0.0542979	0.0045805	10	10	pseudo_transcript_1	0.0433899	0.00527967	10	10	pseudo_transcript_0	0.103717	0.00434089	9	9	pseudo_transcript_0	0.10638	-0.0788896	9	9	pseudo_transcript_0	0.0883726	-0.0394926	9	9	pseudo_transcript_0	0.0357916	0.0153478	9	9	pseudo_transcript_0	0.0779411	-0.0508181	9	9	pseudo_transcript_0	0.0464164	-0.0177352	9	9
pseudo_8580	pseudo_transcript_1	0.756456	-0.0111043	10	10	pseudo_transcript_0	0.207145	-0.0325655	10	10	pseudo_transcript_1	0.506035	0.0111476	10	10	pseudo_transcript_0	0.336937	-0.0245891	10	10	pseudo_transcript_0	0.305576	-0.029386	9	9	pseudo_transcript_0	0.207669	0.0312405	9	9	pseudo_transcript_0	0.358143	-0.0250682	10	10	pseudo_transcript_0	0.452951	0.0254266	10	10	pseudo_transcript_0	0.407967	0.000179217	10	10
pseudo_8581	pseudo_transcript_0	0.420683	0.00102431	10	10	pseudo_transcript_0	0.824786	0.00625737	10	10	pseudo_transcript_0	0.823722	-0.00461148	10	10	pseudo_transcript_0	0.798123	-0.0829336	10	10	pseudo_transcript_0	0.885143	-0.0216947	10	10	pseudo_transcript_0	0.844567	-0.0745608	10	10	pseudo_transcript_0	0.623411	-0.0818886	10	10	pseudo_transcript_0	0.98726	-0.0229334	10	10	pseudo_transcript_0	0.816113	-0.0357928	10	10
pseudo_8582	pseudo_transcript_0	0.999411	-0.0122772	10	10	pseudo_transcript_0	0.577054	-0.0193656	10	10	pseudo_transcript_0	0.484695	-0.0107266	10	10	pseudo_transcript_0	0.239863	0.0440754	10	10	pseudo_transcript_0	0.299646	0.0171563	10	10	pseudo_transcript_0	0.231553	0.0199384	10	10	pseudo_transcript_0	0.210885	0.0340865	10	10	pseudo_transcript_0	0.410416	0.0242039	9	9	pseudo_transcript_0	0.211637	0.0674829	9	9
pseudo_8583	pseudo_transcript_0	0.918404	0.000712671	10	10	pseudo_transcript_0	0.97455	0.00323152	10	10	pseudo_transcript_0	0.967532	-0.00146089	10	10	pseudo_transcript_0	0.569188	-0.0325221	10	10	pseudo_transcript_0	0.780018	-0.0102988	10	10	pseudo_transcript_0	0.954907	-0.0214104	10	10	pseudo_transcript_0	0.668195	-0.0677731	10	10	pseudo_transcript_0	0.859175	-0.00180165	10	10	pseudo_transcript_0	0.895173	-0.0170188	10	10
pseudo_8584	pseudo_transcript_0	0.250543	-0.0489432	10	10	pseudo_transcript_0	0.622324	-0.0312294	10	10	pseudo_transcript_0	0.395797	-0.0396867	10	10	pseudo_transcript_1	0.0114462	-0.145594	10	10	pseudo_transcript_1	0.105703	-0.109712	10	10	pseudo_transcript_1	0.0257327	-0.113977	10	10	pseudo_transcript_1	0.0178193	-0.127493	10	10	pseudo_transcript_1	0.0697211	-0.0829391	10	10	pseudo_transcript_1	0.0308481	-0.101738	10	10
pseudo_8585	pseudo_transcript_0	0.00578632	-0.0327197	10	10	pseudo_transcript_1	0.340242	0.0184054	9	9	pseudo_transcript_0	0.208404	-0.0248872	10	10	pseudo_transcript_0	0.0896448	0.139577	9	9	pseudo_transcript_0	0.520545	0.0290438	9	9	pseudo_transcript_0	0.233592	0.113649	9	9	pseudo_transcript_1	0.26594	0.0732353	9	9	pseudo_transcript_0	0.634854	-0.116709	10	10	pseudo_transcript_1	0.443708	0.0637689	9	9
pseudo_8586	pseudo_transcript_0	0.903539	-0.0226429	10	10	pseudo_transcript_0	0.29578	-0.0296938	10	10	pseudo_transcript_0	0.773208	-0.0382308	10	10	pseudo_transcript_0	0.665874	-0.0197022	10	10	pseudo_transcript_0	0.270611	0.0243867	10	10	pseudo_transcript_0	0.43091	-0.000814843	10	10	pseudo_transcript_0	0.550782	-0.0638147	10	10	pseudo_transcript_0	0.413315	-0.0240579	10	10	pseudo_transcript_0	0.453904	-0.0454609	10	10
pseudo_8587	pseudo_transcript_0	0.055832	0.0315667	10	10	pseudo_transcript_0	0.591155	-0.0118135	10	10	pseudo_transcript_0	0.240438	0.017961	10	10	pseudo_transcript_0	0.896774	-0.0383111	10	10	pseudo_transcript_0	0.8012	-0.0645898	10	10	pseudo_transcript_0	0.914077	-0.0546818	10	10	pseudo_transcript_0	0.508199	0.0171963	10	10	pseudo_transcript_0	0.817701	-0.0952822	10	10	pseudo_transcript_0	0.670457	-0.050622	10	10
pseudo_8588	pseudo_transcript_1	0.712651	-0.00395346	10	10	pseudo_transcript_1	0.643985	-0.000928953	10	10	pseudo_transcript_0	0.582003	0.014312	10	10	pseudo_transcript_0	0.0668403	-0.31097	10	10	pseudo_transcript_0	0.238935	-0.290736	10	10	pseudo_transcript_0	0.10614	-0.316362	10	10	pseudo_transcript_0	0.050054	-0.271182	10	10	pseudo_transcript_1	0.466504	0.0218637	10	10	pseudo_transcript_0	0.130326	-0.286756	10	10
pseudo_8589	pseudo_transcript_0	0.800602	-0.0242899	10	10	pseudo_transcript_0	0.994697	-0.0290772	10	10	pseudo_transcript_0	0.994213	-0.0355905	10	10	pseudo_transcript_0	0.539559	0.0694143	10	10	pseudo_transcript_0	0.803944	-0.0115851	10	10	pseudo_transcript_0	0.576514	0.0558306	10	10	pseudo_transcript_0	0.482213	0.0180685	10	10	pseudo_transcript_0	0.880475	-0.0188883	10	10	pseudo_transcript_0	0.702721	0.00563708	10	10
pseudo_859	pseudo_transcript_0	0.788193	-0.0139577	10	10	pseudo_transcript_0	0.227734	-0.0204386	10	10	pseudo_transcript_0	0.401919	-0.0198746	10	10	pseudo_transcript_0	0.662008	-0.0464441	10	10	pseudo_transcript_0	0.470859	0.010504	10	10	pseudo_transcript_0	0.536871	-0.0187056	10	10	pseudo_transcript_0	0.555531	-0.0660012	10	10	pseudo_transcript_0	0.742622	-0.00806989	10	10	pseudo_transcript_0	0.623824	-0.0405632	10	10
pseudo_8590	pseudo_transcript_0	0.870894	-0.00331204	10	10	pseudo_transcript_0	0.42814	-0.00852199	10	10	pseudo_transcript_0	0.577747	-0.00165089	10	10	pseudo_transcript_0	0.103838	-0.155384	10	10	pseudo_transcript_0	0.0723104	-0.145027	10	10	pseudo_transcript_0	0.0798195	-0.15019	10	10	pseudo_transcript_0	0.114828	-0.147014	10	10	pseudo_transcript_0	0.0425042	-0.122827	10	10	pseudo_transcript_0	0.0716185	-0.134203	10	10
pseudo_8591	pseudo_transcript_0	0.430458	-0.0143164	10	10	pseudo_transcript_0	0.19599	-0.0256698	10	10	pseudo_transcript_0	0.691061	-0.01554	10	10	pseudo_transcript_0	0.290654	0.0231517	10	10	pseudo_transcript_0	0.0650713	0.116131	10	10	pseudo_transcript_0	0.122312	0.0917433	10	10	pseudo_transcript_0	0.420699	-0.0333219	10	10	pseudo_transcript_0	0.281826	0.0184506	10	10	pseudo_transcript_0	0.33632	0.023433	10	10
pseudo_8592	pseudo_transcript_0	0.809856	-0.0139796	10	10	pseudo_transcript_0	0.299617	-0.0383347	10	10	pseudo_transcript_0	0.538558	-0.0226736	10	10	pseudo_transcript_0	0.66115	-0.286244	10	10	pseudo_transcript_0	0.720268	-0.166492	10	10	pseudo_transcript_0	0.986146	-0.26111	10	10	pseudo_transcript_0	0.578765	-0.288729	10	10	pseudo_transcript_0	0.99304	-0.175065	10	10	pseudo_transcript_0	0.761816	-0.193271	10	10
pseudo_8593	pseudo_transcript_0	0.503691	0.0165675	10	10	pseudo_transcript_0	0.272534	-0.0223262	9	9	pseudo_transcript_0	0.414715	-0.00573178	9	9	pseudo_transcript_0	0.075621	-0.165142	10	10	pseudo_transcript_0	0.773672	-0.0847607	10	10	pseudo_transcript_0	0.333139	-0.0997074	10	10	pseudo_transcript_0	0.148257	-0.0688568	9	9	pseudo_transcript_0	0.677475	-0.0754061	10	10	pseudo_transcript_0	0.225076	-0.0820722	9	9
pseudo_8594	pseudo_transcript_0	0.83616	-3.61076e-05	10	10	pseudo_transcript_0	0.678668	-0.0146587	10	10	pseudo_transcript_0	0.835492	-0.000911656	10	10	pseudo_transcript_0	0.776499	-0.0676464	10	10	pseudo_transcript_0	0.740946	-0.017774	10	10	pseudo_transcript_0	0.723363	-0.064503	10	10	pseudo_transcript_0	0.93507	-0.0866419	10	10	pseudo_transcript_0	0.8028	-0.0485633	10	10	pseudo_transcript_0	0.871775	-0.0683668	10	10
pseudo_8595	pseudo_transcript_0	0.8484	-0.0151065	10	10	pseudo_transcript_0	0.833075	0.00837778	10	10	pseudo_transcript_0	0.847995	-0.00532164	10	10	pseudo_transcript_0	0.412894	0.0776026	10	10	pseudo_transcript_0	0.677366	0.0711545	10	10	pseudo_transcript_0	0.577731	0.135457	10	10	pseudo_transcript_0	0.330101	0.0480826	10	10	pseudo_transcript_0	0.519831	0.0556458	10	10	pseudo_transcript_0	0.45623	0.0543138	10	10
pseudo_8596	pseudo_transcript_0	0.157493	0.00653759	10	10	pseudo_transcript_0	0.507521	0.0104334	10	10	pseudo_transcript_0	0.270995	0.0116625	10	10	pseudo_transcript_0	0.311815	-0.150784	10	10	pseudo_transcript_0	0.633274	-0.102885	10	10	pseudo_transcript_0	0.425201	-0.0944776	10	10	pseudo_transcript_0	0.56599	-0.0127232	10	10	pseudo_transcript_0	0.956962	-0.0314023	10	10	pseudo_transcript_0	0.73486	-0.0220628	10	10
pseudo_8597	pseudo_transcript_0	0.821663	0.0253871	10	10	pseudo_transcript_0	0.40111	0.0222471	10	10	pseudo_transcript_0	0.887591	0.0250935	10	10	pseudo_transcript_0	0.839278	-0.0778651	10	10	pseudo_transcript_0	0.389591	-0.091541	10	10	pseudo_transcript_0	0.659042	-0.0646984	10	10	pseudo_transcript_0	0.953782	-0.0529654	10	10	pseudo_transcript_0	0.948012	-0.0314171	10	10	pseudo_transcript_0	0.768149	-0.0240308	10	10
pseudo_8598	pseudo_transcript_0	0.699925	0.0088916	10	10	pseudo_transcript_0	0.211	0.00624391	10	10	pseudo_transcript_0	0.2994	0.00656661	10	10	pseudo_transcript_0	0.417128	0.0353991	10	10	pseudo_transcript_0	0.50801	0.0787473	10	10	pseudo_transcript_0	0.441756	0.0698692	10	10	pseudo_transcript_0	0.257462	0.0752259	10	10	pseudo_transcript_0	0.288289	0.0784908	10	10	pseudo_transcript_0	0.2542	0.0768583	10	10
pseudo_8599	pseudo_transcript_0	0.0725141	0.00847646	10	10	pseudo_transcript_0	0.234988	0.0130856	10	10	pseudo_transcript_0	0.0597973	0.00563997	10	10	pseudo_transcript_0	0.653875	-0.195289	10	10	pseudo_transcript_0	0.876045	-0.150648	10	10	pseudo_transcript_0	0.794274	-0.172968	10	10	pseudo_transcript_0	0.940951	-0.149292	10	10	pseudo_transcript_0	0.873947	-0.0486184	10	10	pseudo_transcript_0	0.980962	-0.127577	10	10
pseudo_86	pseudo_transcript_0	0.336196	-0.00917885	10	10	pseudo_transcript_0	0.908871	-0.0163985	10	10	pseudo_transcript_0	0.481371	-0.0163681	10	10	pseudo_transcript_0	0.500415	0.0811866	10	10	pseudo_transcript_0	0.305192	0.0610349	10	10	pseudo_transcript_0	0.377602	0.0711107	10	10	pseudo_transcript_0	0.302411	0.0564398	10	10	pseudo_transcript_0	0.189602	0.0221165	10	10	pseudo_transcript_0	0.192695	0.0324134	10	10
pseudo_860	pseudo_transcript_0	0.103517	0.0201664	10	10	pseudo_transcript_0	0.811817	-0.00955715	10	10	pseudo_transcript_0	0.219533	-0.000630654	10	10	pseudo_transcript_0	0.448002	0.107701	10	10	pseudo_transcript_0	0.41704	0.172366	10	10	pseudo_transcript_0	0.460115	0.141631	10	10	pseudo_transcript_0	0.17757	0.108165	10	10	pseudo_transcript_0	0.253999	0.145142	10	10	pseudo_transcript_0	0.209937	0.102534	10	10
pseudo_8600	pseudo_transcript_0	0.0744127	-0.0153995	10	10	pseudo_transcript_0	0.981265	0.0148218	10	10	pseudo_transcript_0	0.346139	0.00164335	10	10	pseudo_transcript_0	0.487189	-0.148444	9	9	pseudo_transcript_0	0.133621	-0.318219	10	10	pseudo_transcript_0	0.364231	-0.219984	9	9	pseudo_transcript_0	0.143222	-0.16879	10	10	pseudo_transcript_0	0.311352	-0.20758	9	9	pseudo_transcript_0	0.288287	-0.197135	9	9
pseudo_8601	pseudo_transcript_0	0.791375	0.00365104	10	10	pseudo_transcript_0	0.769955	0.0173596	10	10	pseudo_transcript_0	0.993741	0.00227619	10	10	pseudo_transcript_0	0.392439	0.0297755	10	10	pseudo_transcript_0	0.953664	0.0245149	10	10	pseudo_transcript_0	0.694428	0.0196879	10	10	pseudo_transcript_0	0.523001	0.0691225	10	10	pseudo_transcript_0	0.672073	0.010552	10	10	pseudo_transcript_0	0.594563	0.0555348	10	10
pseudo_8602	pseudo_transcript_0	0.426034	0.0191767	9	9	pseudo_transcript_0	0.850865	-0.00423023	10	10	pseudo_transcript_0	0.993401	0.00750517	9	9	pseudo_transcript_0	0.62313	0.0199114	9	9	pseudo_transcript_0	0.711325	-0.191591	10	10	pseudo_transcript_0	0.726097	0.0304701	9	9	pseudo_transcript_0	0.411303	0.040386	9	9	pseudo_transcript_0	0.937755	0.0321469	9	9	pseudo_transcript_0	0.708819	0.0362665	9	9
pseudo_8603	pseudo_transcript_0	0.719933	0.0057296	9	9	pseudo_transcript_0	0.298243	0.0751988	10	10	pseudo_transcript_0	0.724232	0.0128708	9	9	pseudo_transcript_0	0.886281	-0.0690066	9	9	pseudo_transcript_0	0.667226	-0.21778	10	10	pseudo_transcript_0	0.907452	-0.0458746	9	9	pseudo_transcript_0	0.687588	0.0387112	8	8	pseudo_transcript_0	0.460039	0.0677566	8	8	pseudo_transcript_0	0.557251	0.036332	8	8
pseudo_8604	pseudo_transcript_0	0.179896	-0.00230791	10	10	pseudo_transcript_0	0.388557	-0.0108578	10	10	pseudo_transcript_0	0.194719	-0.013161	10	10	pseudo_transcript_0	0.9348	0.0202771	10	10	pseudo_transcript_0	0.798687	-0.0831679	10	10	pseudo_transcript_0	0.904665	-0.0253808	10	10	pseudo_transcript_0	0.501682	-0.027569	10	10	pseudo_transcript_0	0.549992	-0.10169	10	10	pseudo_transcript_0	0.519776	-0.0420022	10	10
pseudo_8605	pseudo_transcript_0	0.0559457	-0.0623789	10	10	pseudo_transcript_0	0.462295	-0.0289128	10	10	pseudo_transcript_0	0.262707	-0.0350675	10	10	pseudo_transcript_0	0.0830099	0.0743934	10	10	pseudo_transcript_0	0.18422	0.0372713	10	10	pseudo_transcript_0	0.081675	0.0374868	10	10	pseudo_transcript_0	0.601004	-0.048627	10	10	pseudo_transcript_0	0.355982	0.0296191	10	10	pseudo_transcript_0	0.463067	-0.03546	10	10
pseudo_8606	pseudo_transcript_0	0.436525	-0.00917376	10	10	pseudo_transcript_0	0.611303	0.0145276	10	10	pseudo_transcript_0	0.444576	0.00716952	10	10	pseudo_transcript_0	0.09957	-0.0630738	10	10	pseudo_transcript_0	0.0192645	-0.0479317	10	10	pseudo_transcript_0	0.0214832	-0.054619	10	10	pseudo_transcript_0	0.136129	-0.0585657	10	10	pseudo_transcript_0	0.0409024	-0.0500535	10	10	pseudo_transcript_0	0.0703673	-0.0518872	10	10
pseudo_8607	pseudo_transcript_0	0.233325	-0.0309216	10	10	pseudo_transcript_0	0.182552	-0.0218522	10	10	pseudo_transcript_0	0.127782	-0.0236678	10	10	pseudo_transcript_0	0.830385	-0.0276246	10	10	pseudo_transcript_0	0.477801	-0.0999901	10	10	pseudo_transcript_0	0.566626	-0.0430809	10	10	pseudo_transcript_0	0.277552	-0.0653535	10	10	pseudo_transcript_0	0.204959	-0.0945874	10	10	pseudo_transcript_0	0.227584	-0.0749997	10	10
pseudo_8608	pseudo_transcript_0	0.998233	0.00969335	10	10	pseudo_transcript_0	0.964894	0.00108153	10	10	pseudo_transcript_0	0.920417	0.00976439	10	10	pseudo_transcript_0	0.457496	-0.113569	9	9	pseudo_transcript_0	0.297722	-0.32178	10	10	pseudo_transcript_0	0.493642	-0.0871684	9	9	pseudo_transcript_0	0.445597	-0.140003	10	10	pseudo_transcript_0	0.743063	-0.0401863	9	9	pseudo_transcript_0	0.741161	-0.0780827	9	9
pseudo_8609	pseudo_transcript_0	0.493574	-0.00261544	10	10	pseudo_transcript_0	0.0660113	-0.0221788	10	10	pseudo_transcript_0	0.128896	-0.0150561	10	10	pseudo_transcript_0	0.702159	-0.0642196	10	10	pseudo_transcript_0	0.458399	-0.0275046	10	10	pseudo_transcript_0	0.832273	-0.0471721	10	10	pseudo_transcript_0	0.64766	-0.119171	10	10	pseudo_transcript_0	0.926608	-0.0311107	10	10	pseudo_transcript_0	0.778814	-0.0513431	10	10
pseudo_861	pseudo_transcript_0	0.929659	0.0106806	10	10	pseudo_transcript_0	0.585252	0.0188115	10	10	pseudo_transcript_0	0.651565	0.0123481	10	10	pseudo_transcript_0	0.197933	-0.116554	10	10	pseudo_transcript_0	0.169992	-0.162867	10	10	pseudo_transcript_0	0.157553	-0.135308	10	10	pseudo_transcript_0	0.200193	-0.102445	10	10	pseudo_transcript_0	0.419156	-0.0549006	9	9	pseudo_transcript_0	0.332196	-0.0978741	9	9
pseudo_8610	pseudo_transcript_0	0.824994	0.0464285	10	10	pseudo_transcript_0	0.418901	0.000303979	10	10	pseudo_transcript_0	0.534655	0.0181305	10	10	pseudo_transcript_0	0.943509	-0.233889	10	10	pseudo_transcript_0	0.693123	-0.25118	10	10	pseudo_transcript_0	0.743027	-0.26268	10	10	pseudo_transcript_0	0.92062	-0.0911436	10	10	pseudo_transcript_0	0.667764	-0.182182	10	10	pseudo_transcript_0	0.783593	-0.136663	10	10
pseudo_8611	pseudo_transcript_0	0.943043	-0.0102651	10	10	pseudo_transcript_0	0.200004	0.00538419	10	10	pseudo_transcript_0	0.703763	0.00841629	10	10	pseudo_transcript_0	0.869685	0.0567698	10	10	pseudo_transcript_0	0.981244	0.0255323	10	10	pseudo_transcript_0	0.940255	0.04427	10	10	pseudo_transcript_0	0.866148	0.0237153	10	10	pseudo_transcript_0	0.586677	0.0237902	10	10	pseudo_transcript_0	0.719504	0.0292219	10	10
pseudo_8612	pseudo_transcript_0	0.927665	0.00689361	10	10	pseudo_transcript_0	0.62902	-0.00339709	10	10	pseudo_transcript_0	0.663554	-0.00164399	10	10	pseudo_transcript_0	0.697119	0.0356437	10	10	pseudo_transcript_0	0.684195	-0.13282	10	10	pseudo_transcript_0	0.58771	-0.0330494	10	10	pseudo_transcript_0	0.776617	0.0242179	10	10	pseudo_transcript_0	0.362491	-0.045151	10	10	pseudo_transcript_0	0.456947	-0.0144254	10	10
pseudo_8613	pseudo_transcript_0	0.506993	0.00209721	10	10	pseudo_transcript_0	0.654292	0.0111513	10	10	pseudo_transcript_0	0.354384	0.01435	10	10	pseudo_transcript_0	0.875862	-0.0129616	10	10	pseudo_transcript_0	0.797088	0.0124154	10	10	pseudo_transcript_0	0.793817	-0.000273098	10	10	pseudo_transcript_0	0.93366	0.0425359	10	10	pseudo_transcript_0	0.869988	0.0326486	10	10	pseudo_transcript_0	0.953079	0.0375923	10	10
pseudo_8614	pseudo_transcript_0	0.62421	0.00608504	9	9	pseudo_transcript_0	0.0766938	-0.021214	9	9	pseudo_transcript_0	0.176745	-0.00767443	9	9	pseudo_transcript_0	0.956703	-0.0107	10	10	pseudo_transcript_0	0.449664	0.0701114	10	10	pseudo_transcript_0	0.648761	-0.0089617	10	10	pseudo_transcript_0	0.978178	-0.0356974	10	10	pseudo_transcript_0	0.925316	-0.108172	10	10	pseudo_transcript_0	0.992786	-0.101431	10	10
pseudo_8615	pseudo_transcript_0	0.599231	-0.0132696	10	10	pseudo_transcript_0	0.693328	0.006297	10	10	pseudo_transcript_0	0.895313	0.00343337	10	10	pseudo_transcript_0	0.429462	-0.0948378	10	10	pseudo_transcript_0	0.583222	-0.0812128	10	10	pseudo_transcript_0	0.512116	-0.0880253	10	10	pseudo_transcript_0	0.588103	-0.103538	10	10	pseudo_transcript_0	0.599872	-0.0603328	10	10	pseudo_transcript_0	0.581899	-0.0822684	10	10
pseudo_8616	pseudo_transcript_0	0.0599049	0.00777985	10	10	pseudo_transcript_0	0.0950703	0.0340001	10	10	pseudo_transcript_0	0.019302	0.0134313	10	10	pseudo_transcript_0	0.839047	-0.0999555	10	10	pseudo_transcript_0	0.286346	-0.126802	10	10	pseudo_transcript_0	0.486668	-0.11097	10	10	pseudo_transcript_0	0.383025	-0.0624952	10	10	pseudo_transcript_0	0.960261	-0.0560434	10	10	pseudo_transcript_0	0.624033	-0.0592693	10	10
pseudo_8617	pseudo_transcript_0	0.420172	0.00378118	10	10	pseudo_transcript_0	0.195327	0.022258	10	10	pseudo_transcript_0	0.276053	0.0188921	10	10	pseudo_transcript_0	0.693075	-0.0490369	10	10	pseudo_transcript_0	0.510477	-0.0269104	10	10	pseudo_transcript_0	0.63262	-0.0100308	10	10	pseudo_transcript_0	0.282911	0.0347173	9	9	pseudo_transcript_0	0.184322	0.0778395	9	9	pseudo_transcript_0	0.212323	0.0754905	9	9
pseudo_8618	pseudo_transcript_0	0.944336	-0.00360134	10	10	pseudo_transcript_0	0.0983026	0.0117863	10	10	pseudo_transcript_0	0.260694	0.00298385	10	10	pseudo_transcript_0	0.805672	-0.0234761	10	10	pseudo_transcript_0	0.353675	-0.0387288	10	10	pseudo_transcript_0	0.470638	-0.0228775	10	10	pseudo_transcript_0	0.770731	-0.0115119	10	10	pseudo_transcript_0	0.621217	-0.01417	10	10	pseudo_transcript_0	0.658187	-0.00917669	10	10
pseudo_8619	pseudo_transcript_0	0.920044	0.00756671	10	10	pseudo_transcript_0	0.417797	0.00582593	10	10	pseudo_transcript_0	0.538949	0.00290091	10	10	pseudo_transcript_0	0.184423	0.0182155	10	10	pseudo_transcript_0	0.631801	0.037533	10	10	pseudo_transcript_0	0.360205	0.0221668	10	10	pseudo_transcript_0	0.204959	0.0298813	10	10	pseudo_transcript_0	0.418144	0.0287091	10	10	pseudo_transcript_0	0.278153	0.0260213	10	10
pseudo_862	pseudo_transcript_0	0.788193	-0.0096264	10	10	pseudo_transcript_0	0.574133	0.00730075	10	10	pseudo_transcript_0	0.828103	-0.007012	10	10	pseudo_transcript_0	0.497129	-0.0812655	10	10	pseudo_transcript_0	0.525023	-0.0779576	10	10	pseudo_transcript_0	0.470638	-0.0293469	10	10	pseudo_transcript_0	0.319926	-0.0286587	10	10	pseudo_transcript_0	0.61507	-0.0105394	10	10	pseudo_transcript_0	0.414209	-0.0117785	10	10
pseudo_8620	pseudo_transcript_0	0.643634	0.00701088	10	10	pseudo_transcript_0	0.7689	-0.00761516	9	9	pseudo_transcript_0	0.916859	0.00432021	9	9	pseudo_transcript_0	0.921869	0.0509878	10	10	pseudo_transcript_0	0.237288	0.0692234	10	10	pseudo_transcript_0	0.583627	0.0662986	10	10	pseudo_transcript_0	0.600574	0.0369159	9	9	pseudo_transcript_0	0.311228	0.0533675	10	10	pseudo_transcript_0	0.51953	0.0542376	9	9
pseudo_8621	pseudo_transcript_0	0.758927	0.0159493	10	10	pseudo_transcript_0	0.674887	-0.00328584	10	10	pseudo_transcript_0	0.677362	0.0093796	10	10	pseudo_transcript_0	0.640905	-0.107771	10	10	pseudo_transcript_0	0.331866	-0.0656968	10	10	pseudo_transcript_0	0.474847	-0.0867338	10	10	pseudo_transcript_0	0.623934	0.0171313	10	10	pseudo_transcript_0	0.434216	0.0322926	10	10	pseudo_transcript_0	0.519199	-0.0638305	10	10
pseudo_8622	pseudo_transcript_0	0.860212	0.00364414	10	10	pseudo_transcript_0	0.938664	-0.00257346	10	10	pseudo_transcript_0	0.803966	0.00657156	10	10	pseudo_transcript_0	0.429635	-0.0487902	10	10	pseudo_transcript_0	0.939775	-0.0667798	10	10	pseudo_transcript_0	0.646415	-0.0512897	10	10	pseudo_transcript_0	0.350004	-0.0373102	10	10	pseudo_transcript_0	0.738825	-0.0332943	10	10	pseudo_transcript_0	0.496033	-0.0353022	10	10
pseudo_8623	pseudo_transcript_0	0.271129	-0.00359856	10	10	pseudo_transcript_0	0.0199853	0.00650423	10	10	pseudo_transcript_0	0.452552	0.00652835	10	10	pseudo_transcript_0	0.331457	0.117885	10	10	pseudo_transcript_0	0.830014	-0.0537795	10	10	pseudo_transcript_0	0.482957	0.0221806	10	10	pseudo_transcript_0	0.314062	0.0311908	10	10	pseudo_transcript_0	0.333046	0.025136	10	10	pseudo_transcript_0	0.308359	0.0272814	10	10
pseudo_8624	pseudo_transcript_0	0.497589	0.0122672	10	10	pseudo_transcript_0	0.742332	-0.00819297	10	10	pseudo_transcript_0	0.731416	-0.00332728	10	10	pseudo_transcript_0	0.419851	-0.0826189	10	10	pseudo_transcript_0	0.929076	-0.0543393	10	10	pseudo_transcript_0	0.442285	-0.0448804	10	10	pseudo_transcript_0	0.578563	-0.0713902	10	10	pseudo_transcript_0	0.595459	-0.031538	10	10	pseudo_transcript_0	0.546061	-0.0436887	10	10
pseudo_8625	pseudo_transcript_0	0.177416	-0.0168407	10	10	pseudo_transcript_0	0.078196	-0.00913575	10	10	pseudo_transcript_0	0.102152	-0.0260358	10	10	pseudo_transcript_0	0.936682	-0.0138051	10	10	pseudo_transcript_0	0.589938	0.0503565	10	10	pseudo_transcript_0	0.724253	-0.0195911	10	10	pseudo_transcript_0	0.463523	-0.0265567	10	10	pseudo_transcript_0	0.282886	0.0265629	10	10	pseudo_transcript_0	0.349289	0.0281613	10	10
pseudo_8626	pseudo_transcript_0	0.628401	0.00499647	9	9	pseudo_transcript_0	0.258237	0.0192123	9	9	pseudo_transcript_0	0.252392	0.0115935	9	9	pseudo_transcript_0	0.800419	-0.055287	9	9	pseudo_transcript_0	0.663308	-0.144312	9	9	pseudo_transcript_0	0.902247	-0.068405	9	9	pseudo_transcript_0	0.636273	-0.0570584	9	9	pseudo_transcript_0	0.919546	-0.0957853	9	9	pseudo_transcript_0	0.802102	-0.0593599	9	9
pseudo_8627	pseudo_transcript_0	0.623033	-0.000656584	10	10	pseudo_transcript_0	0.14325	0.00792197	10	10	pseudo_transcript_0	0.19924	0.0139988	10	10	pseudo_transcript_0	0.595158	0.0279764	10	10	pseudo_transcript_0	0.41721	-0.0925312	10	10	pseudo_transcript_0	0.860162	-0.0410288	10	10	pseudo_transcript_0	0.404924	0.0511442	10	10	pseudo_transcript_0	0.80383	-0.0297468	10	10	pseudo_transcript_0	0.763398	0.0189216	10	10
pseudo_8628	pseudo_transcript_0	0.518696	-0.0213236	9	9	pseudo_transcript_0	0.957656	0.00267963	9	9	pseudo_transcript_0	0.638024	-0.0113771	9	9	pseudo_transcript_0	0.747415	0.0257524	9	9	pseudo_transcript_0	0.972272	0.0211977	9	9	pseudo_transcript_0	0.923342	0.0252737	9	9	pseudo_transcript_0	0.88708	0.00871433	9	9	pseudo_transcript_0	0.973763	-0.0206789	9	9	pseudo_transcript_0	0.973824	0.00708197	9	9
pseudo_8629	pseudo_transcript_0	0.127442	-0.0182476	10	10	pseudo_transcript_0	0.843	0.00178139	10	10	pseudo_transcript_0	0.442991	-0.00866787	10	10	pseudo_transcript_0	0.214383	0.126579	10	10	pseudo_transcript_0	0.985726	0.0525273	10	10	pseudo_transcript_0	0.562814	0.0564617	10	10	pseudo_transcript_0	0.434303	0.108111	10	10	pseudo_transcript_0	0.606778	-0.044882	10	10	pseudo_transcript_0	0.560943	0.0403435	10	10
pseudo_863	pseudo_transcript_0	0.26846	0.004557	9	9	pseudo_transcript_0	0.372377	0.00393169	9	9	pseudo_transcript_0	0.487737	0.00829912	9	9	pseudo_transcript_0	0.318674	0.100976	9	9	pseudo_transcript_0	0.545529	-0.0721188	9	9	pseudo_transcript_0	0.885666	0.0100977	9	9	pseudo_transcript_0	0.38956	0.130209	9	9	pseudo_transcript_0	0.585373	0.00543517	9	9	pseudo_transcript_0	0.763936	0.0375874	9	9
pseudo_8630	pseudo_transcript_0	0.14266	-0.0228463	10	10	pseudo_transcript_0	0.404016	-0.0147786	10	10	pseudo_transcript_0	0.111544	-0.0142924	10	10	pseudo_transcript_0	0.541321	0.0508814	10	10	pseudo_transcript_0	0.735814	-0.0490816	10	10	pseudo_transcript_0	0.573681	0.0119418	10	10	pseudo_transcript_0	0.983721	0.0204691	10	10	pseudo_transcript_0	0.992214	-0.015664	10	10	pseudo_transcript_0	0.984746	0.00165689	10	10
pseudo_8631	pseudo_transcript_0	0.674944	0.00726278	10	10	pseudo_transcript_0	0.170085	0.0193726	10	10	pseudo_transcript_0	0.289449	0.0166395	10	10	pseudo_transcript_0	0.704354	0.0188307	10	10	pseudo_transcript_0	0.853025	0.0136397	10	10	pseudo_transcript_0	0.773064	0.0162352	10	10	pseudo_transcript_0	0.548021	-0.0209402	10	10	pseudo_transcript_0	0.475603	0.0250487	10	10	pseudo_transcript_0	0.497911	0.0219151	10	10
pseudo_8632	pseudo_transcript_0	0.879735	0.0122714	10	10	pseudo_transcript_0	0.0809841	-0.00522739	10	10	pseudo_transcript_0	0.393331	0.0054582	10	10	pseudo_transcript_0	0.824737	0.0576395	10	10	pseudo_transcript_0	0.90034	-0.0157322	10	10	pseudo_transcript_0	0.900434	-0.0100535	10	10	pseudo_transcript_0	0.88561	0.0574836	10	10	pseudo_transcript_0	0.932954	0.052398	10	10	pseudo_transcript_0	0.918897	0.0549408	10	10
pseudo_8633	pseudo_transcript_0	0.385793	-0.010457	9	9	pseudo_transcript_0	0.47548	-0.00933859	9	9	pseudo_transcript_0	0.809249	0.0030664	9	9	pseudo_transcript_0	0.508749	-0.0638795	9	9	pseudo_transcript_0	0.367702	-0.136644	9	9	pseudo_transcript_0	0.418473	-0.0660629	9	9	pseudo_transcript_0	0.528365	-0.0933874	9	9	pseudo_transcript_0	0.612556	-0.0663774	9	9	pseudo_transcript_0	0.582315	-0.0798824	9	9
pseudo_8634	pseudo_transcript_0	0.913602	-0.0107739	10	10	pseudo_transcript_0	0.207198	0.0251234	10	10	pseudo_transcript_0	0.287432	-0.00673773	10	10	pseudo_transcript_0	0.102089	-0.0930237	10	10	pseudo_transcript_0	0.340858	-0.19491	10	10	pseudo_transcript_0	0.146849	-0.140104	10	10	pseudo_transcript_0	0.0981501	-0.0904351	10	10	pseudo_transcript_0	0.348405	-0.05408	10	10	pseudo_transcript_0	0.162618	-0.0983121	10	10
pseudo_8635	pseudo_transcript_0	0.464337	-0.00231635	10	10	pseudo_transcript_0	0.640283	0.0229134	10	10	pseudo_transcript_0	0.929117	0.00822091	10	10	pseudo_transcript_0	0.394079	-0.0202534	10	10	pseudo_transcript_0	0.884909	-0.0473396	10	10	pseudo_transcript_0	0.515944	-0.0173647	10	10	pseudo_transcript_0	0.600798	-0.0170506	10	10	pseudo_transcript_0	0.87057	-0.0342601	10	10	pseudo_transcript_0	0.715959	-0.0246199	10	10
pseudo_8636	pseudo_transcript_0	0.844181	0.00150542	9	9	pseudo_transcript_0	0.101225	0.00663983	9	9	pseudo_transcript_0	0.2089	0.00860415	9	9	pseudo_transcript_0	0.569722	0.0676157	9	9	pseudo_transcript_0	0.500416	0.0512127	9	9	pseudo_transcript_0	0.519877	0.0594142	9	9	pseudo_transcript_0	0.46067	0.0902273	9	9	pseudo_transcript_0	0.264069	0.0654031	9	9	pseudo_transcript_0	0.33973	0.0648336	9	9
pseudo_8637	pseudo_transcript_0	0.876476	-0.00417802	10	10	pseudo_transcript_0	0.271386	-0.0122266	10	10	pseudo_transcript_0	0.49306	-0.010548	10	10	pseudo_transcript_0	0.104089	0.0969332	10	10	pseudo_transcript_0	0.0787261	0.0872279	10	10	pseudo_transcript_0	0.0551916	0.0872033	10	10	pseudo_transcript_0	0.0905266	0.064543	10	10	pseudo_transcript_0	0.222825	0.069765	10	10	pseudo_transcript_0	0.126015	0.0657458	10	10
pseudo_8638	pseudo_transcript_0	0.0727493	-0.0258201	10	10	pseudo_transcript_0	0.586471	-0.00755854	10	10	pseudo_transcript_0	0.0636313	-0.00621534	10	10	pseudo_transcript_0	0.67385	-0.0146828	10	10	pseudo_transcript_0	0.250935	-0.0128698	10	10	pseudo_transcript_0	0.269055	-0.0087439	10	10	pseudo_transcript_0	0.2655	-0.0343204	10	10	pseudo_transcript_0	0.202854	-0.0197743	10	10	pseudo_transcript_0	0.201861	-0.0244348	10	10
pseudo_8639	pseudo_transcript_0	0.575647	-0.00519395	10	10	pseudo_transcript_0	0.868034	-0.00768936	10	10	pseudo_transcript_0	0.628909	0.00422242	10	10	pseudo_transcript_0	0.703476	-0.0328848	10	10	pseudo_transcript_0	0.713971	0.0499238	10	10	pseudo_transcript_0	0.973598	0.0378705	10	10	pseudo_transcript_0	0.694433	-0.0423332	10	10	pseudo_transcript_0	0.643627	0.0180646	10	10	pseudo_transcript_0	0.986401	-0.0325699	10	10
pseudo_864	pseudo_transcript_0	0.222676	0.00562235	10	10	pseudo_transcript_0	0.0347224	0.0227162	10	10	pseudo_transcript_0	0.0403804	0.0193542	10	10	pseudo_transcript_0	0.169624	-0.128671	10	10	pseudo_transcript_0	0.015137	-0.179046	10	10	pseudo_transcript_0	0.0339977	-0.147589	10	10	pseudo_transcript_0	0.443835	-0.07218	10	10	pseudo_transcript_0	0.0593722	-0.119852	10	10	pseudo_transcript_0	0.177181	-0.0781987	10	10
pseudo_8640	pseudo_transcript_0	0.0732214	0.0251983	10	10	pseudo_transcript_0	0.0347097	0.0247736	10	10	pseudo_transcript_0	0.0177531	0.0243511	10	10	pseudo_transcript_0	0.737127	0.00693841	10	10	pseudo_transcript_0	0.962028	-0.018366	10	10	pseudo_transcript_0	0.821174	0.00483266	10	10	pseudo_transcript_0	0.391958	0.0515834	10	10	pseudo_transcript_0	0.312927	0.0302286	10	10	pseudo_transcript_0	0.321924	0.040906	10	10
pseudo_8641	pseudo_transcript_0	0.127959	0.0184363	10	10	pseudo_transcript_0	0.96148	-0.00893199	10	10	pseudo_transcript_0	0.462409	0.0136902	10	10	pseudo_transcript_0	0.55631	-0.0667416	10	10	pseudo_transcript_0	0.865683	-0.0833506	10	10	pseudo_transcript_0	0.817021	-0.0721469	10	10	pseudo_transcript_0	0.856505	0.0279458	10	10	pseudo_transcript_0	0.952251	-0.0509113	10	10	pseudo_transcript_0	0.871541	-0.0377653	10	10
pseudo_8642	pseudo_transcript_0	0.424783	0.015339	10	10	pseudo_transcript_0	0.794112	0.00555258	10	10	pseudo_transcript_0	0.84614	0.019723	10	10	pseudo_transcript_0	0.957646	-0.0354739	10	10	pseudo_transcript_0	0.794807	0.0376829	10	10	pseudo_transcript_0	0.920202	-0.0386219	10	10	pseudo_transcript_0	0.612577	0.0469091	10	10	pseudo_transcript_0	0.970043	-0.0371452	10	10	pseudo_transcript_0	0.794318	0.0348499	10	10
pseudo_8643	pseudo_transcript_0	0.545248	0.00477353	9	9	pseudo_transcript_0	0.837645	0.00742936	9	9	pseudo_transcript_0	0.597795	0.00531608	9	9	pseudo_transcript_0	0.460428	-0.0423023	9	9	pseudo_transcript_0	0.408646	-0.129971	9	9	pseudo_transcript_0	0.441882	-0.0576559	9	9	pseudo_transcript_0	0.723466	-0.0416506	9	9	pseudo_transcript_0	0.502599	-0.108645	9	9	pseudo_transcript_0	0.603931	-0.0504934	9	9
pseudo_8644	pseudo_transcript_0	0.00776331	-0.0218512	9	9	pseudo_transcript_0	0.448284	0.009255	9	9	pseudo_transcript_0	0.30212	-0.00903941	9	9	pseudo_transcript_0	0.651971	-0.0247322	9	9	pseudo_transcript_0	0.30705	-0.157339	9	9	pseudo_transcript_0	0.666199	-0.113167	9	9	pseudo_transcript_0	0.473366	-0.0821845	9	9	pseudo_transcript_0	0.374539	-0.105258	9	9	pseudo_transcript_0	0.397582	-0.0899711	9	9
pseudo_8645	pseudo_transcript_0	0.896528	-0.00943211	10	10	pseudo_transcript_0	0.861646	-0.0121624	10	10	pseudo_transcript_0	0.411629	-0.0011321	10	10	pseudo_transcript_0	0.332047	0.029528	10	10	pseudo_transcript_0	0.315629	0.0511614	10	10	pseudo_transcript_0	0.265216	0.0316766	10	10	pseudo_transcript_0	0.260582	0.0129278	10	10	pseudo_transcript_0	0.259831	0.00844082	10	10	pseudo_transcript_0	0.240395	0.0101809	10	10
pseudo_8646	pseudo_transcript_0	0.0775843	-0.0340877	10	10	pseudo_transcript_0	0.354194	0.0113556	10	10	pseudo_transcript_0	0.376971	-0.0111368	10	10	pseudo_transcript_0	0.253804	-0.109065	10	10	pseudo_transcript_0	0.04189	-0.143991	10	10	pseudo_transcript_0	0.0906888	-0.117051	10	10	pseudo_transcript_0	0.0767841	-0.141663	10	10	pseudo_transcript_0	0.0708675	-0.107867	10	10	pseudo_transcript_0	0.0636116	-0.12238	10	10
pseudo_8647	pseudo_transcript_0	0.779685	-0.0132861	10	10	pseudo_transcript_0	0.249134	-0.0130345	10	10	pseudo_transcript_0	0.49699	-0.0234189	10	10	pseudo_transcript_0	0.0771185	0.00319047	10	10	pseudo_transcript_0	0.15808	-0.106171	10	10	pseudo_transcript_0	0.123031	-0.0749201	10	10	pseudo_transcript_0	0.210023	-0.0459271	10	10	pseudo_transcript_0	0.410451	-0.0866166	10	10	pseudo_transcript_0	0.281185	-0.0723744	10	10
pseudo_8648	pseudo_transcript_0	0.943748	-0.00690017	10	10	pseudo_transcript_0	0.331872	-0.00127652	10	10	pseudo_transcript_0	0.634805	-0.00552103	10	10	pseudo_transcript_0	0.421729	0.0401884	10	10	pseudo_transcript_0	0.130961	0.0383956	10	10	pseudo_transcript_0	0.234694	0.0469974	10	10	pseudo_transcript_0	0.487204	0.0449043	10	10	pseudo_transcript_0	0.205065	0.0344733	10	10	pseudo_transcript_0	0.349137	0.0424589	10	10
pseudo_8649	pseudo_transcript_0	0.584643	0.00559796	10	10	pseudo_transcript_0	0.892618	0.00583688	10	10	pseudo_transcript_0	0.610117	0.00277451	10	10	pseudo_transcript_0	0.329253	0.0382432	10	10	pseudo_transcript_0	0.2655	0.0430376	10	10	pseudo_transcript_0	0.285726	0.0454095	10	10	pseudo_transcript_0	0.272157	0.0572246	10	10	pseudo_transcript_0	0.275528	0.0343619	10	10	pseudo_transcript_0	0.262566	0.0457933	10	10
pseudo_865	pseudo_transcript_0	0.323884	-0.00834711	10	10	pseudo_transcript_0	0.411881	-0.00596649	10	10	pseudo_transcript_0	0.948192	-0.00808158	10	10	pseudo_transcript_0	0.35127	0.00965229	10	10	pseudo_transcript_0	0.973462	-0.0741205	10	10	pseudo_transcript_0	0.650257	-0.0535291	10	10	pseudo_transcript_0	0.584034	-0.0400303	10	10	pseudo_transcript_0	0.688545	-0.063572	10	10	pseudo_transcript_0	0.618799	-0.0538293	10	10
pseudo_8650	pseudo_transcript_0	0.987045	-0.00623367	10	10	pseudo_transcript_0	0.669607	-0.00967566	10	10	pseudo_transcript_0	0.82188	-0.00524433	10	10	pseudo_transcript_0	0.0754021	0.0581336	10	10	pseudo_transcript_0	0.06712	0.0467186	10	10	pseudo_transcript_0	0.0564085	0.0507894	10	10	pseudo_transcript_0	0.0833342	0.0555483	10	10	pseudo_transcript_0	0.0628233	0.0466237	10	10	pseudo_transcript_0	0.0659757	0.051086	10	10
pseudo_8651	pseudo_transcript_0	0.352616	0.00732711	10	10	pseudo_transcript_0	0.990101	-0.00400864	10	10	pseudo_transcript_0	0.493434	0.00357494	10	10	pseudo_transcript_0	0.138893	-0.125499	10	10	pseudo_transcript_0	0.39335	-0.0840292	10	10	pseudo_transcript_0	0.235982	-0.0830247	10	10	pseudo_transcript_0	0.319566	-0.0752052	10	10	pseudo_transcript_0	0.464516	-0.0807531	10	10	pseudo_transcript_0	0.397965	-0.0779791	10	10
pseudo_8652	pseudo_transcript_0	0.138563	-0.0229215	10	10	pseudo_transcript_0	0.145198	0.0191336	10	10	pseudo_transcript_0	0.978391	0.00145109	10	10	pseudo_transcript_0	0.262208	0.0151596	10	10	pseudo_transcript_0	0.577956	-0.0260414	10	10	pseudo_transcript_0	0.353389	-0.0125338	10	10	pseudo_transcript_0	0.487945	-0.000286707	10	10	pseudo_transcript_0	0.356675	-0.00362178	10	10	pseudo_transcript_0	0.396642	-0.00195424	10	10
pseudo_8653	pseudo_transcript_0	0.901552	-0.00861436	10	10	pseudo_transcript_0	0.366761	0.00607861	10	10	pseudo_transcript_0	0.503955	0.00204509	10	10	pseudo_transcript_0	0.0573094	0.11781	10	10	pseudo_transcript_0	0.124962	0.0431152	10	10	pseudo_transcript_0	0.0913134	0.122166	10	10	pseudo_transcript_0	0.100608	0.119166	10	10	pseudo_transcript_0	0.0724513	0.047007	10	10	pseudo_transcript_0	0.0918095	0.115201	10	10
pseudo_8654	pseudo_transcript_0	0.512015	0.00227023	10	10	pseudo_transcript_0	0.365038	0.0218656	10	10	pseudo_transcript_0	0.224463	0.00655328	10	10	pseudo_transcript_0	0.89186	-0.0496727	10	10	pseudo_transcript_0	0.343487	-0.0439059	10	10	pseudo_transcript_0	0.531405	-0.0428183	10	10	pseudo_transcript_0	0.948836	-0.028141	10	10	pseudo_transcript_0	0.589122	-0.0286873	10	10	pseudo_transcript_0	0.824411	-0.0284141	10	10
pseudo_8655	pseudo_transcript_0	0.656492	0.00861487	10	10	pseudo_transcript_0	0.446793	0.00331936	10	10	pseudo_transcript_0	0.878479	-0.00223156	10	10	pseudo_transcript_0	0.92939	-0.00891198	10	10	pseudo_transcript_0	0.770052	-0.00204412	10	10	pseudo_transcript_0	0.944743	-0.0368323	10	10	pseudo_transcript_0	0.962146	-0.0542951	10	10	pseudo_transcript_0	0.890866	-0.018849	10	10	pseudo_transcript_0	0.957566	0.0162957	10	10
pseudo_8656	pseudo_transcript_0	0.398224	0.00734122	10	10	pseudo_transcript_0	0.837688	-0.0110673	10	10	pseudo_transcript_0	0.734759	0.0025836	10	10	pseudo_transcript_0	0.0462337	-0.184263	10	10	pseudo_transcript_0	0.060336	-0.166794	10	10	pseudo_transcript_0	0.0431613	-0.167589	10	10	pseudo_transcript_0	0.156018	-0.111432	9	9	pseudo_transcript_0	0.0313735	-0.118738	10	10	pseudo_transcript_0	0.0873776	-0.115085	9	9
pseudo_8657	pseudo_transcript_0	0.498713	0.00700353	10	10	pseudo_transcript_0	0.754533	-0.00150031	10	10	pseudo_transcript_0	0.825566	0.0068442	10	10	pseudo_transcript_0	0.603074	-0.0580803	10	10	pseudo_transcript_0	0.616006	-0.029708	10	10	pseudo_transcript_0	0.493761	-0.0347539	10	10	pseudo_transcript_0	0.833244	-0.0470211	10	10	pseudo_transcript_0	0.437962	-0.00546911	10	10	pseudo_transcript_0	0.603627	-0.026232	10	10
pseudo_8658	pseudo_transcript_0	0.799689	0.00472459	10	10	pseudo_transcript_0	0.363866	0.0102664	10	10	pseudo_transcript_0	0.41045	0.00515738	10	10	pseudo_transcript_0	0.0998745	0.0415937	10	10	pseudo_transcript_0	0.435695	-0.0277199	10	10	pseudo_transcript_0	0.230167	0.0347343	10	10	pseudo_transcript_0	0.0865711	0.0984678	10	10	pseudo_transcript_0	0.216163	0.0290572	10	10	pseudo_transcript_0	0.132907	0.0353155	10	10
pseudo_8659	pseudo_transcript_0	0.884978	-0.0265026	10	10	pseudo_transcript_0	0.658775	-0.0165996	10	10	pseudo_transcript_0	0.861699	-0.0158618	10	10	pseudo_transcript_0	0.636887	-0.149759	10	10	pseudo_transcript_0	0.480188	-0.070517	10	10	pseudo_transcript_0	0.511352	-0.131431	10	10	pseudo_transcript_0	0.588307	-0.0701238	10	10	pseudo_transcript_0	0.589326	-0.0827767	10	10	pseudo_transcript_0	0.594974	-0.076383	10	10
pseudo_866	pseudo_transcript_0	0.940811	0.00200895	10	10	pseudo_transcript_0	0.997407	0.00565194	10	10	pseudo_transcript_0	0.871247	0.001225	10	10	pseudo_transcript_0	0.713161	-0.0084056	10	10	pseudo_transcript_0	0.866265	-0.00665457	10	10	pseudo_transcript_0	0.778295	-0.0288563	10	10	pseudo_transcript_0	0.55692	0.00414429	10	10	pseudo_transcript_0	0.770505	-0.0433018	10	10	pseudo_transcript_0	0.675866	-0.0327412	10	10
pseudo_8660	pseudo_transcript_0	0.747587	-0.00816925	9	9	pseudo_transcript_0	0.491319	-0.00942889	9	9	pseudo_transcript_0	0.588727	-0.00823857	9	9	pseudo_transcript_0	0.927058	-0.0762659	9	9	pseudo_transcript_0	0.999129	-0.0562396	9	9	pseudo_transcript_0	0.965181	-0.0621144	9	9	pseudo_transcript_0	0.712398	-0.0673494	9	9	pseudo_transcript_0	0.688721	-0.0363395	9	9	pseudo_transcript_0	0.673797	-0.0518445	9	9
pseudo_8661	pseudo_transcript_0	0.426927	-0.0282564	10	10	pseudo_transcript_0	0.366917	-0.0124561	10	10	pseudo_transcript_0	0.375853	-0.021372	10	10	pseudo_transcript_0	0.472259	0.0314504	10	10	pseudo_transcript_0	0.173236	0.0350792	10	10	pseudo_transcript_0	0.229476	0.022775	10	10	pseudo_transcript_0	0.870919	-0.0577452	10	10	pseudo_transcript_0	0.412303	0.0195565	10	10	pseudo_transcript_0	0.728615	-0.0165439	10	10
pseudo_8662	pseudo_transcript_0	0.653907	0.00468565	9	9	pseudo_transcript_0	0.182793	-0.0122711	9	9	pseudo_transcript_0	0.38965	-0.00161765	9	9	pseudo_transcript_0	0.707836	-0.09934	9	9	pseudo_transcript_0	0.998134	-0.0519932	9	9	pseudo_transcript_0	0.912911	-0.0548801	9	9	pseudo_transcript_0	0.887819	-0.0950108	9	9	pseudo_transcript_0	0.663986	-0.0546267	9	9	pseudo_transcript_0	0.796549	-0.0916169	9	9
pseudo_8663	pseudo_transcript_0	0.44028	-0.0117423	9	9	pseudo_transcript_0	0.944636	0.0178626	9	9	pseudo_transcript_0	0.726105	-0.00864338	9	9	pseudo_transcript_0	0.438924	0.0105596	9	9	pseudo_transcript_0	0.766277	-0.0577466	9	9	pseudo_transcript_0	0.575491	-0.00496375	9	9	pseudo_transcript_0	0.722765	0.00379299	9	9	pseudo_transcript_0	0.781792	-0.0425645	9	9	pseudo_transcript_0	0.748728	-0.0337268	9	9
pseudo_8664	pseudo_transcript_1	0.627319	-0.00940538	10	10	pseudo_transcript_1	0.62902	-0.0072975	10	10	pseudo_transcript_1	0.591784	-0.00789706	10	10	pseudo_transcript_0	0.0301165	-0.252929	10	10	pseudo_transcript_0	0.0106442	-0.332924	10	10	pseudo_transcript_0	0.0101064	-0.271954	10	10	pseudo_transcript_0	0.0610265	-0.247076	10	10	pseudo_transcript_0	0.00567154	-0.253521	10	10	pseudo_transcript_0	0.0176562	-0.248523	10	10
pseudo_8665	pseudo_transcript_0	0.858589	-0.0183638	10	10	pseudo_transcript_0	0.204498	-0.0314036	10	10	pseudo_transcript_0	0.594651	-0.0296873	10	10	pseudo_transcript_0	0.874346	0.022025	10	10	pseudo_transcript_0	0.272933	0.110789	10	10	pseudo_transcript_0	0.477787	0.0405561	10	10	pseudo_transcript_0	0.671318	-0.0379605	10	10	pseudo_transcript_0	0.454466	-0.0702579	10	10	pseudo_transcript_0	0.548824	-0.0310252	10	10
pseudo_8666	pseudo_transcript_0	0.862001	0.00525856	9	9	pseudo_transcript_0	0.370212	-0.0340055	9	9	pseudo_transcript_0	0.567397	-0.0111287	9	9	pseudo_transcript_0	0.472647	-0.0799478	9	9	pseudo_transcript_0	0.795709	-0.0413623	9	9	pseudo_transcript_0	0.635328	-0.0457408	9	9	pseudo_transcript_0	0.639613	-0.0522494	9	9	pseudo_transcript_0	0.346864	-0.0804777	9	9	pseudo_transcript_0	0.482557	-0.0793165	9	9
pseudo_8667	pseudo_transcript_0	0.0327051	-0.0672371	10	10	pseudo_transcript_0	0.221868	-0.0148082	10	10	pseudo_transcript_0	0.0487132	-0.0464825	10	10	pseudo_transcript_0	0.308638	0.1392	9	9	pseudo_transcript_0	0.200318	0.025507	9	9	pseudo_transcript_0	0.286571	0.050918	9	9	pseudo_transcript_0	0.938598	-0.0864509	10	10	pseudo_transcript_0	0.815863	-0.187996	10	10	pseudo_transcript_0	0.890251	-0.167499	10	10
pseudo_8668	pseudo_transcript_0	0.648616	-0.0124859	10	10	pseudo_transcript_0	0.762288	-0.0169345	10	10	pseudo_transcript_0	0.488032	-0.0152445	10	10	pseudo_transcript_0	0.749208	-0.0734698	10	10	pseudo_transcript_0	0.492222	-0.179814	10	10	pseudo_transcript_0	0.543743	-0.126642	10	10	pseudo_transcript_0	0.94001	-0.0845701	10	10	pseudo_transcript_0	0.722814	-0.23521	10	10	pseudo_transcript_0	0.885801	-0.187039	10	10
pseudo_8669	pseudo_transcript_0	0.7632	0.00153718	10	10	pseudo_transcript_0	0.460767	-0.00992105	10	10	pseudo_transcript_0	0.640936	0.00292272	10	10	pseudo_transcript_0	0.328227	-0.0344489	10	10	pseudo_transcript_0	0.532181	-0.0746353	10	10	pseudo_transcript_0	0.41087	-0.0690152	10	10	pseudo_transcript_0	0.509242	-0.0759941	10	10	pseudo_transcript_0	0.547922	-0.02439	10	10	pseudo_transcript_0	0.516512	-0.0607574	10	10
pseudo_867	pseudo_transcript_0	0.149123	0.0193772	10	10	pseudo_transcript_0	0.25169	-0.00900481	10	10	pseudo_transcript_0	0.75717	0.00151172	10	10	pseudo_transcript_0	0.0813681	-0.116182	10	10	pseudo_transcript_0	0.388045	-0.259817	10	10	pseudo_transcript_0	0.194838	-0.232922	10	10	pseudo_transcript_0	0.174265	-0.0869662	10	10	pseudo_transcript_0	0.248259	-0.198234	10	10	pseudo_transcript_0	0.197909	-0.186549	10	10
pseudo_8670	pseudo_transcript_0	0.185715	0.01418	10	10	pseudo_transcript_0	0.665953	-0.00486733	10	10	pseudo_transcript_0	0.569683	0.0173749	10	10	pseudo_transcript_0	0.994925	-0.115638	10	10	pseudo_transcript_0	0.299646	-0.106547	10	10	pseudo_transcript_0	0.529848	-0.095597	10	10	pseudo_transcript_0	0.574122	-0.0475342	10	10	pseudo_transcript_0	0.312502	-0.0981424	10	10	pseudo_transcript_0	0.410322	-0.074123	10	10
pseudo_8671	pseudo_transcript_0	0.313355	-0.00648591	10	10	pseudo_transcript_0	0.498481	-0.0468792	10	10	pseudo_transcript_0	0.959982	-0.0128096	10	10	pseudo_transcript_0	0.692092	-0.0245432	10	10	pseudo_transcript_0	0.0550605	0.115608	10	10	pseudo_transcript_0	0.177452	0.0404337	10	10	pseudo_transcript_0	0.286948	-0.0268324	10	10	pseudo_transcript_0	0.158691	0.00831513	10	10	pseudo_transcript_0	0.195545	-0.00973481	10	10
pseudo_8672	pseudo_transcript_1	0.34873	0.0183696	10	10	pseudo_transcript_0	0.383834	0.00444207	9	9	pseudo_transcript_0	0.947374	-0.00563358	9	9	pseudo_transcript_0	0.389562	-0.217445	9	9	pseudo_transcript_0	0.713095	-0.260049	9	9	pseudo_transcript_0	0.505169	-0.243153	9	9	pseudo_transcript_0	0.43641	-0.213985	9	9	pseudo_transcript_1	0.456788	-0.0321429	10	10	pseudo_transcript_0	0.50985	-0.201121	9	9
pseudo_8673	pseudo_transcript_0	0.802199	-0.00488692	10	10	pseudo_transcript_0	0.278529	0.0154232	10	10	pseudo_transcript_0	0.589945	0.00455278	10	10	pseudo_transcript_0	0.578155	-0.0261556	10	10	pseudo_transcript_0	0.302272	-0.07464	10	10	pseudo_transcript_0	0.390574	-0.0453319	10	10	pseudo_transcript_0	0.469405	-0.0187962	10	10	pseudo_transcript_0	0.361401	0.0166384	10	10	pseudo_transcript_0	0.399456	-0.0262085	10	10
pseudo_8674	pseudo_transcript_0	0.360314	-0.0140211	10	10	pseudo_transcript_0	0.938899	-0.00722209	10	10	pseudo_transcript_0	0.56547	-0.0162365	10	10	pseudo_transcript_0	0.748871	-0.0595858	10	10	pseudo_transcript_0	0.421296	-0.0572475	10	10	pseudo_transcript_0	0.560212	-0.0645547	10	10	pseudo_transcript_0	0.569698	-0.0834721	10	10	pseudo_transcript_0	0.487018	-0.0536407	10	10	pseudo_transcript_0	0.510399	-0.0720379	10	10
pseudo_8675	pseudo_transcript_0	0.083386	0.0148478	10	10	pseudo_transcript_0	0.110098	0.0245856	10	10	pseudo_transcript_0	0.0390977	0.0182721	10	10	pseudo_transcript_0	0.643448	0.0123473	10	10	pseudo_transcript_0	0.224625	-0.0332618	10	10	pseudo_transcript_0	0.37664	-0.0322794	10	10	pseudo_transcript_0	0.928253	0.0350102	10	10	pseudo_transcript_0	0.693778	-0.0218124	10	10	pseudo_transcript_0	0.868274	0.0294009	10	10
pseudo_8676	pseudo_transcript_0	0.25662	-0.0168456	10	10	pseudo_transcript_0	0.0751472	0.010864	10	10	pseudo_transcript_0	0.470016	0.00106814	10	10	pseudo_transcript_0	0.369446	-0.0432262	10	10	pseudo_transcript_0	0.104972	-0.112201	10	10	pseudo_transcript_0	0.191991	-0.104644	10	10	pseudo_transcript_0	0.157689	-0.0905981	10	10	pseudo_transcript_0	0.324697	-0.0341587	10	10	pseudo_transcript_0	0.218023	-0.0795769	10	10
pseudo_8677	pseudo_transcript_0	0.110092	0.0190893	10	10	pseudo_transcript_0	0.651416	-0.0107885	10	10	pseudo_transcript_0	0.531349	0.00505747	10	10	pseudo_transcript_0	0.891977	-0.0408254	10	10	pseudo_transcript_0	0.457504	0.0530452	10	10	pseudo_transcript_0	0.662268	-0.035556	10	10	pseudo_transcript_0	0.636436	-0.0342666	10	10	pseudo_transcript_0	0.429021	0.0300493	10	10	pseudo_transcript_0	0.536444	0.0432365	10	10
pseudo_8678	pseudo_transcript_0	0.858473	-0.0149401	10	10	pseudo_transcript_0	0.47681	-0.0150137	10	10	pseudo_transcript_0	0.800532	-0.0160773	10	10	pseudo_transcript_0	0.810256	-0.0992865	10	10	pseudo_transcript_0	0.876278	-0.0943341	10	10	pseudo_transcript_0	0.801609	-0.0968103	10	10	pseudo_transcript_0	0.825291	-0.109074	10	10	pseudo_transcript_0	0.762828	-0.115804	10	10	pseudo_transcript_0	0.769055	-0.112663	10	10
pseudo_8679	pseudo_transcript_0	0.114464	0.00804628	10	10	pseudo_transcript_0	0.392878	0.00280359	10	10	pseudo_transcript_0	0.151966	0.0128421	10	10	pseudo_transcript_0	0.730665	-0.102189	10	10	pseudo_transcript_0	0.761701	-0.063481	10	10	pseudo_transcript_0	0.760373	-0.0830461	10	10	pseudo_transcript_0	0.84052	-0.0827264	10	10	pseudo_transcript_0	0.900223	-0.0589743	10	10	pseudo_transcript_0	0.854996	-0.0708504	10	10
pseudo_868	pseudo_transcript_0	0.922037	0.0076095	10	10	pseudo_transcript_0	0.354118	-0.0134167	10	10	pseudo_transcript_0	0.598552	-0.00418994	10	10	pseudo_transcript_0	0.352801	-0.0212213	10	10	pseudo_transcript_0	0.690723	0.0269467	10	10	pseudo_transcript_0	0.809191	0.0188121	10	10	pseudo_transcript_0	0.442077	-0.0254163	10	10	pseudo_transcript_0	0.989737	-0.0255954	10	10	pseudo_transcript_0	0.666788	0.0133828	10	10
pseudo_8680	pseudo_transcript_0	0.312011	-0.0156683	10	10	pseudo_transcript_0	0.329705	-0.00692226	9	9	pseudo_transcript_0	0.0386686	-0.0212737	9	9	pseudo_transcript_0	0.213075	-0.0192784	10	10	pseudo_transcript_0	0.891684	-0.0558606	10	10	pseudo_transcript_0	0.533744	-0.0423837	10	10	pseudo_transcript_0	0.2493	-0.129751	9	9	pseudo_transcript_0	0.687892	-0.0529508	10	10	pseudo_transcript_0	0.272417	-0.125129	9	9
pseudo_8681	pseudo_transcript_0	0.818208	-0.00310264	9	9	pseudo_transcript_0	0.918644	-0.0260709	9	9	pseudo_transcript_0	0.738788	-0.00663422	9	9	pseudo_transcript_0	0.213132	-0.118527	9	9	pseudo_transcript_0	0.0447983	-0.0973657	9	9	pseudo_transcript_0	0.0774475	-0.0991434	9	9	pseudo_transcript_0	0.219286	-0.114667	9	9	pseudo_transcript_0	0.0663548	-0.102475	9	9	pseudo_transcript_0	0.11482	-0.108571	9	9
pseudo_8682	pseudo_transcript_0	0.588299	-0.0167498	10	10	pseudo_transcript_0	0.604278	-0.0132646	10	10	pseudo_transcript_0	0.891334	-0.0136414	10	10	pseudo_transcript_0	0.394407	0.075577	10	10	pseudo_transcript_0	0.681157	0.110118	10	10	pseudo_transcript_0	0.529459	0.0930882	10	10	pseudo_transcript_0	0.229803	0.0531582	10	10	pseudo_transcript_0	0.516193	0.0498469	10	10	pseudo_transcript_0	0.332905	0.0515026	10	10
pseudo_8683	pseudo_transcript_0	0.0446121	0.0249563	10	10	pseudo_transcript_0	0.964541	-0.0106492	10	10	pseudo_transcript_0	0.159292	0.00470173	10	10	pseudo_transcript_0	0.232605	-0.099677	10	10	pseudo_transcript_0	0.669917	-0.116559	10	10	pseudo_transcript_0	0.416295	-0.105878	10	10	pseudo_transcript_0	0.75046	-0.0262533	10	10	pseudo_transcript_0	0.414498	-0.0384451	10	10	pseudo_transcript_0	0.552188	-0.0323492	10	10
pseudo_8684	pseudo_transcript_0	0.0912299	-0.0121248	9	9	pseudo_transcript_1	0.147413	0.0243306	10	10	pseudo_transcript_1	0.133661	0.0135664	10	10	pseudo_transcript_1	0.307658	0.069907	10	10	pseudo_transcript_1	0.384721	0.0364866	10	10	pseudo_transcript_1	0.360361	0.0531968	10	10	pseudo_transcript_1	0.247533	0.0752914	10	10	pseudo_transcript_1	0.258707	0.0626181	10	10	pseudo_transcript_1	0.249538	0.0689547	10	10
pseudo_8685	pseudo_transcript_0	0.211246	0.00449894	10	10	pseudo_transcript_0	0.427796	-0.00504329	10	10	pseudo_transcript_0	0.666781	7.58119e-05	10	10	pseudo_transcript_0	0.135336	-0.16744	10	10	pseudo_transcript_0	0.270226	-0.126974	10	10	pseudo_transcript_0	0.209643	-0.181602	10	10	pseudo_transcript_0	0.196941	-0.092354	10	10	pseudo_transcript_0	0.237288	-0.118635	10	10	pseudo_transcript_0	0.217359	-0.105495	10	10
pseudo_8686	pseudo_transcript_0	0.995053	0.00573419	10	10	pseudo_transcript_0	0.811817	-0.00694897	10	10	pseudo_transcript_0	0.787065	-0.00129835	10	10	pseudo_transcript_0	0.883913	0.0303238	10	10	pseudo_transcript_0	0.63075	-0.0481584	10	10	pseudo_transcript_0	0.743476	-0.034764	10	10	pseudo_transcript_0	0.759787	0.0199052	10	10	pseudo_transcript_0	0.609882	-0.0480587	10	10	pseudo_transcript_0	0.655616	-0.0409485	10	10
pseudo_8687	pseudo_transcript_0	0.490319	-0.0203316	10	10	pseudo_transcript_0	0.0866937	0.0164809	10	10	pseudo_transcript_0	0.0904882	0.0012182	10	10	pseudo_transcript_0	0.0936035	-0.139162	9	9	pseudo_transcript_0	0.0145545	-0.430374	10	10	pseudo_transcript_0	0.0464465	-0.235432	9	9	pseudo_transcript_0	0.142657	-0.163135	10	10	pseudo_transcript_0	0.125691	-0.288886	10	10	pseudo_transcript_0	0.129575	-0.22601	10	10
pseudo_8688	pseudo_transcript_0	0.250543	-0.0158386	10	10	pseudo_transcript_0	0.83319	0.0129271	10	10	pseudo_transcript_0	0.596293	0.000306625	10	10	pseudo_transcript_0	0.152696	0.020738	10	10	pseudo_transcript_0	0.898936	-0.045035	10	10	pseudo_transcript_0	0.543743	0.0104796	10	10	pseudo_transcript_0	0.352678	0.0153355	10	10	pseudo_transcript_0	0.811962	-0.010851	10	10	pseudo_transcript_0	0.701622	0.0179851	10	10
pseudo_8689	pseudo_transcript_0	0.458052	0.00618699	10	10	pseudo_transcript_0	0.676938	-0.00927688	10	10	pseudo_transcript_0	0.90539	0.00226424	10	10	pseudo_transcript_0	0.556707	0.0542556	10	10	pseudo_transcript_0	0.153258	0.0572189	10	10	pseudo_transcript_0	0.253928	0.0357972	10	10	pseudo_transcript_0	0.365616	0.0305144	10	10	pseudo_transcript_0	0.197557	0.0524434	10	10	pseudo_transcript_0	0.2482	0.0523255	10	10
pseudo_869	pseudo_transcript_1	0.154607	-0.00914393	10	10	pseudo_transcript_1	0.0467018	-0.0101262	10	10	pseudo_transcript_1	0.0442882	-0.00769403	10	10	pseudo_transcript_0	0.392685	-0.0269148	10	10	pseudo_transcript_0	0.596279	-0.0593399	10	10	pseudo_transcript_0	0.470455	-0.0431274	10	10	pseudo_transcript_0	0.444716	-0.0320782	10	10	pseudo_transcript_1	0.340483	-0.0559648	10	10	pseudo_transcript_0	0.43362	-0.0809893	10	10
pseudo_8690	pseudo_transcript_0	0.184466	0.0128571	9	9	pseudo_transcript_0	0.0583783	0.0188354	10	10	pseudo_transcript_0	0.070989	0.00938008	9	9	pseudo_transcript_0	0.294998	0.0350518	10	10	pseudo_transcript_0	0.690941	-0.0147385	10	10	pseudo_transcript_0	0.442108	0.0101566	10	10	pseudo_transcript_0	0.471496	-0.00890035	10	10	pseudo_transcript_0	0.995871	0.0200716	10	10	pseudo_transcript_0	0.696574	0.00589634	10	10
pseudo_8691	pseudo_transcript_0	0.808306	0.00444637	9	9	pseudo_transcript_0	0.835091	0.0102734	9	9	pseudo_transcript_0	0.980953	0.00899479	9	9	pseudo_transcript_0	0.239568	0.0332337	9	9	pseudo_transcript_0	0.192597	0.100086	9	9	pseudo_transcript_0	0.196927	0.0815739	9	9	pseudo_transcript_0	0.206353	0.0688836	9	9	pseudo_transcript_0	0.0807157	0.0610306	9	9	pseudo_transcript_0	0.114892	0.0562875	9	9
pseudo_8692	pseudo_transcript_0	0.734668	-0.00677498	10	10	pseudo_transcript_0	0.669929	-0.000348141	10	10	pseudo_transcript_0	0.720532	0.00448228	10	10	pseudo_transcript_0	0.493854	-0.091347	10	10	pseudo_transcript_0	0.906781	-0.271686	10	10	pseudo_transcript_0	0.579558	-0.20136	10	10	pseudo_transcript_0	0.589938	-0.098298	10	10	pseudo_transcript_0	0.675096	-0.203192	10	10	pseudo_transcript_0	0.536835	-0.168582	10	10
pseudo_8693	pseudo_transcript_0	0.93494	-0.00581222	10	10	pseudo_transcript_0	0.948891	-0.00572006	10	10	pseudo_transcript_0	0.88058	0.00506461	10	10	pseudo_transcript_0	0.16422	-0.0972691	10	10	pseudo_transcript_0	0.333637	-0.0336206	10	10	pseudo_transcript_0	0.181105	-0.083013	10	10	pseudo_transcript_0	0.117576	-0.0826088	10	10	pseudo_transcript_0	0.353828	-0.0361369	10	10	pseudo_transcript_0	0.189175	-0.0737621	10	10
pseudo_8694	pseudo_transcript_1	0.0257272	0.0322001	10	10	pseudo_transcript_1	0.314158	0.0118159	10	10	pseudo_transcript_1	0.0605646	0.0257133	10	10	pseudo_transcript_1	0.200262	-0.0745676	10	10	pseudo_transcript_1	0.234483	-0.112169	10	10	pseudo_transcript_1	0.18768	-0.0692882	10	10	pseudo_transcript_0	0.676934	0.0253146	10	10	pseudo_transcript_1	0.447716	-0.0794228	10	10	pseudo_transcript_1	0.635615	-0.036775	10	10
pseudo_8695	pseudo_transcript_0	0.873335	0.00805743	10	10	pseudo_transcript_0	0.990691	-0.00512138	10	10	pseudo_transcript_0	0.851475	0.00123379	10	10	pseudo_transcript_0	0.205508	-0.0313101	10	10	pseudo_transcript_0	0.598023	-0.0335024	10	10	pseudo_transcript_0	0.353082	-0.0324062	10	10	pseudo_transcript_0	0.415514	-0.0549582	10	10	pseudo_transcript_0	0.663144	-0.0365501	10	10	pseudo_transcript_0	0.519007	-0.0477276	10	10
pseudo_8696	pseudo_transcript_0	0.407939	0.00501028	10	10	pseudo_transcript_0	0.915782	-0.0116498	10	10	pseudo_transcript_0	0.593422	-0.00331974	10	10	pseudo_transcript_0	0.697666	-0.0898037	10	10	pseudo_transcript_0	0.321944	-0.0896287	10	10	pseudo_transcript_0	0.478708	-0.0849132	10	10	pseudo_transcript_0	0.415344	-0.0649076	10	10	pseudo_transcript_0	0.186182	-0.072434	10	10	pseudo_transcript_0	0.28198	-0.0820515	10	10
pseudo_8697	pseudo_transcript_0	0.492239	0.00165427	9	9	pseudo_transcript_0	0.699273	-0.0227239	9	9	pseudo_transcript_0	0.723297	-0.0142548	9	9	pseudo_transcript_0	0.0311491	-0.204812	9	9	pseudo_transcript_0	0.29777	-0.101809	9	9	pseudo_transcript_0	0.11117	-0.209189	9	9	pseudo_transcript_0	0.111682	-0.216494	9	9	pseudo_transcript_0	0.194091	-0.115982	9	9	pseudo_transcript_0	0.152712	-0.207682	9	9
pseudo_8698	pseudo_transcript_0	0.799461	0.010654	10	10	pseudo_transcript_0	0.795137	-0.0105689	10	10	pseudo_transcript_0	0.864259	-0.00296285	10	10	pseudo_transcript_0	0.992682	-0.0671166	10	10	pseudo_transcript_0	0.960261	-0.0644562	10	10	pseudo_transcript_0	0.943326	-0.0657864	10	10	pseudo_transcript_0	0.850474	-0.047839	10	10	pseudo_transcript_0	0.970632	-0.0676862	10	10	pseudo_transcript_0	0.906203	-0.0577626	10	10
pseudo_8699	pseudo_transcript_0	0.0435107	-0.0269458	10	10	pseudo_transcript_0	0.535731	-0.00650084	10	10	pseudo_transcript_0	0.0789066	-0.00940067	10	10	pseudo_transcript_0	0.300213	0.0912844	10	10	pseudo_transcript_0	0.992922	0.0494496	10	10	pseudo_transcript_0	0.686334	0.0911965	10	10	pseudo_transcript_0	0.928371	0.0381244	10	10	pseudo_transcript_0	0.881992	0.0757926	10	10	pseudo_transcript_0	0.94883	0.0718318	10	10
pseudo_87	pseudo_transcript_0	0.650528	0.00265272	10	10	pseudo_transcript_0	0.27203	0.00298843	10	10	pseudo_transcript_0	0.397116	-0.00278857	10	10	pseudo_transcript_0	0.172073	-0.145226	10	10	pseudo_transcript_0	0.0946262	-0.172256	10	10	pseudo_transcript_0	0.110976	-0.158741	10	10	pseudo_transcript_0	0.219587	-0.146204	10	10	pseudo_transcript_0	0.137181	-0.117537	10	10	pseudo_transcript_0	0.163692	-0.13187	10	10
pseudo_870	pseudo_transcript_0	0.0533806	-0.0202803	10	10	pseudo_transcript_0	0.354655	0.00967399	10	10	pseudo_transcript_0	0.715442	-0.00846089	10	10	pseudo_transcript_0	0.622178	-0.0957058	10	10	pseudo_transcript_0	0.227745	-0.0490601	10	10	pseudo_transcript_0	0.380014	-0.0458754	10	10	pseudo_transcript_0	0.174172	-0.0475269	10	10	pseudo_transcript_0	0.456609	-0.0361331	10	10	pseudo_transcript_0	0.28384	-0.04183	10	10
pseudo_8700	pseudo_transcript_0	0.177891	0.0245096	10	10	pseudo_transcript_0	0.77987	0.0151878	9	9	pseudo_transcript_0	0.411508	0.0180216	9	9	pseudo_transcript_0	0.10949	-0.138051	10	10	pseudo_transcript_0	0.190552	-0.191374	10	10	pseudo_transcript_0	0.135774	-0.160463	10	10	pseudo_transcript_0	0.2956	-0.128921	10	10	pseudo_transcript_0	0.469815	-0.0684197	9	9	pseudo_transcript_0	0.397408	-0.058306	9	9
pseudo_8701	pseudo_transcript_0	0.839069	-0.0218447	9	9	pseudo_transcript_0	0.507238	0.00759524	9	9	pseudo_transcript_0	0.928507	-0.0149075	9	9	pseudo_transcript_0	0.877174	-0.0704818	9	9	pseudo_transcript_0	0.714723	-0.0317666	9	9	pseudo_transcript_0	0.839432	-0.0492231	9	9	pseudo_transcript_0	0.594947	-0.0636666	9	9	pseudo_transcript_0	0.588915	-0.0444258	9	9	pseudo_transcript_0	0.46979	-0.0378211	9	9
pseudo_8702	pseudo_transcript_0	0.282364	0.000884199	9	9	pseudo_transcript_0	0.83339	0.00284702	9	9	pseudo_transcript_0	0.599964	0.0124299	9	9	pseudo_transcript_0	0.21892	-0.0385809	9	9	pseudo_transcript_0	0.153038	-0.0355311	9	9	pseudo_transcript_0	0.170347	-0.0367188	9	9	pseudo_transcript_0	0.2712	-0.0198039	9	9	pseudo_transcript_0	0.163234	-0.0192247	9	9	pseudo_transcript_0	0.208907	-0.0171755	9	9
pseudo_8703	pseudo_transcript_0	0.947515	0.0232056	9	9	pseudo_transcript_0	0.814604	0.00457717	9	9	pseudo_transcript_0	0.641148	0.0104757	9	9	pseudo_transcript_0	0.0138674	0.126739	9	9	pseudo_transcript_0	0.171089	0.10866	9	9	pseudo_transcript_0	0.0510264	0.115301	9	9	pseudo_transcript_0	0.0346138	0.179495	9	9	pseudo_transcript_0	0.170602	0.0985287	9	9	pseudo_transcript_0	0.07441	0.139012	9	9
pseudo_8704	pseudo_transcript_0	0.25786	-0.00899069	10	10	pseudo_transcript_0	0.673376	0.00898356	10	10	pseudo_transcript_0	0.47038	-0.0134785	10	10	pseudo_transcript_0	0.398692	-0.0148656	10	10	pseudo_transcript_0	0.990917	-0.0499151	10	10	pseudo_transcript_0	0.693113	-0.0273875	10	10	pseudo_transcript_0	0.723257	-0.0183287	10	10	pseudo_transcript_0	0.941657	-0.0438764	10	10	pseudo_transcript_0	0.862213	-0.0340574	10	10
pseudo_8705	pseudo_transcript_0	0.586673	0.0030728	10	10	pseudo_transcript_0	0.427882	0.0115117	10	10	pseudo_transcript_0	0.835492	0.0110671	10	10	pseudo_transcript_0	0.146635	-0.129042	10	10	pseudo_transcript_0	0.0460121	-0.162491	10	10	pseudo_transcript_0	0.0653493	-0.145766	10	10	pseudo_transcript_0	0.0703612	-0.122216	10	10	pseudo_transcript_0	0.0942475	-0.121466	10	10	pseudo_transcript_0	0.073601	-0.119158	10	10
pseudo_8706	pseudo_transcript_0	0.936618	-0.0156893	9	9	pseudo_transcript_0	0.831001	-0.00279984	10	10	pseudo_transcript_0	0.45095	-0.0181818	9	9	pseudo_transcript_0	0.186536	0.152113	10	10	pseudo_transcript_0	0.0579309	0.0590788	10	10	pseudo_transcript_0	0.0902932	0.111928	10	10	pseudo_transcript_0	0.22204	0.0683302	10	10	pseudo_transcript_0	0.0855976	0.0641515	10	10	pseudo_transcript_0	0.130855	0.0662408	10	10
pseudo_8707	pseudo_transcript_0	0.863112	-0.0210422	10	10	pseudo_transcript_0	0.20434	-0.0510484	10	10	pseudo_transcript_0	0.685395	-0.0401205	10	10	pseudo_transcript_0	0.71968	0.00974959	10	10	pseudo_transcript_0	0.38639	-0.0602391	9	9	pseudo_transcript_0	0.628205	-0.0575416	9	9	pseudo_transcript_0	0.918155	-0.171422	10	10	pseudo_transcript_0	0.925082	-0.160136	10	10	pseudo_transcript_0	0.97647	-0.165779	10	10
pseudo_8708	pseudo_transcript_1	0.533814	-0.0169247	10	10	pseudo_transcript_1	0.363009	-0.0245712	10	10	pseudo_transcript_1	0.287298	-0.0176736	10	10	pseudo_transcript_0	0.493294	0.0391517	10	10	pseudo_transcript_1	0.371694	0.106035	9	9	pseudo_transcript_0	0.447414	0.0403112	10	10	pseudo_transcript_0	0.36039	0.0710441	10	10	pseudo_transcript_0	0.597305	0.0838998	10	10	pseudo_transcript_0	0.492102	0.077472	10	10
pseudo_8709	pseudo_transcript_0	0.874149	0.0121793	10	10	pseudo_transcript_0	0.0113584	-0.0301053	10	10	pseudo_transcript_0	0.0961489	-0.00740539	10	10	pseudo_transcript_0	0.433273	0.0498525	10	10	pseudo_transcript_0	0.227584	0.111434	9	9	pseudo_transcript_0	0.715089	0.0562343	9	9	pseudo_transcript_0	0.626762	0.037514	10	10	pseudo_transcript_0	0.952486	0.0271467	10	10	pseudo_transcript_0	0.719726	0.0365282	10	10
pseudo_871	pseudo_transcript_0	0.891859	0.00407395	10	10	pseudo_transcript_0	0.419411	-0.00796254	10	10	pseudo_transcript_0	0.525733	0.00519459	10	10	pseudo_transcript_0	0.0597346	-0.197786	10	10	pseudo_transcript_0	0.269199	-0.222735	10	10	pseudo_transcript_0	0.133224	-0.21026	10	10	pseudo_transcript_0	0.0965679	-0.197192	10	10	pseudo_transcript_0	0.167158	-0.142965	10	10	pseudo_transcript_0	0.125868	-0.144855	10	10
pseudo_8710	pseudo_transcript_0	0.852102	0.00783154	10	10	pseudo_transcript_0	0.993754	0.00635459	10	10	pseudo_transcript_0	0.810844	0.0062644	10	10	pseudo_transcript_0	0.27371	0.0933952	10	10	pseudo_transcript_0	0.463073	0.0639274	10	10	pseudo_transcript_0	0.340155	0.0979039	10	10	pseudo_transcript_0	0.210023	0.100026	10	10	pseudo_transcript_0	0.351531	0.0843129	10	10	pseudo_transcript_0	0.245539	0.0921695	10	10
pseudo_8711	pseudo_transcript_0	0.767481	-0.0125984	10	10	pseudo_transcript_0	0.149654	-0.0288072	10	10	pseudo_transcript_0	0.566271	-0.014364	10	10	pseudo_transcript_0	0.12245	-0.0363237	10	10	pseudo_transcript_0	0.480556	0.0378514	10	10	pseudo_transcript_0	0.244539	-0.0254807	10	10	pseudo_transcript_0	0.147637	-0.0456997	10	10	pseudo_transcript_0	0.216933	-0.0335823	10	10	pseudo_transcript_0	0.17182	-0.039641	10	10
pseudo_8712	pseudo_transcript_0	0.549455	0.00448324	10	10	pseudo_transcript_0	0.851444	-0.0161683	10	10	pseudo_transcript_0	0.696963	-0.0190496	10	10	pseudo_transcript_0	0.781265	-0.0601618	10	10	pseudo_transcript_0	0.735034	-0.0652859	10	10	pseudo_transcript_0	0.667227	-0.0588424	10	10	pseudo_transcript_0	0.53121	-0.0100258	10	10	pseudo_transcript_0	0.58566	-0.0462752	10	10	pseudo_transcript_0	0.554172	-0.0538011	10	10
pseudo_8713	pseudo_transcript_0	0.941281	0.00784567	10	10	pseudo_transcript_0	0.362697	-0.00642314	10	10	pseudo_transcript_0	0.914778	0.00964205	10	10	pseudo_transcript_0	0.251289	0.0242234	10	10	pseudo_transcript_0	0.387882	0.104363	10	10	pseudo_transcript_0	0.379853	0.073688	10	10	pseudo_transcript_0	0.377806	-0.00845598	10	10	pseudo_transcript_0	0.0603562	0.0441419	10	10	pseudo_transcript_0	0.233229	0.0507273	10	10
pseudo_8714	pseudo_transcript_1	0.728671	-0.0170212	10	10	pseudo_transcript_1	0.0904243	-0.0311513	10	10	pseudo_transcript_1	0.292424	-0.027441	10	10	pseudo_transcript_0	0.206108	0.234797	9	9	pseudo_transcript_0	0.0617441	0.338148	9	9	pseudo_transcript_0	0.0943144	0.286472	9	9	pseudo_transcript_0	0.287124	0.243473	9	9	pseudo_transcript_0	0.0437132	0.231366	9	9	pseudo_transcript_0	0.128585	0.23742	9	9
pseudo_8715	pseudo_transcript_0	0.393167	0.0230926	9	9	pseudo_transcript_0	0.0522952	0.0265289	9	9	pseudo_transcript_0	0.0815836	0.0213258	9	9	pseudo_transcript_0	0.0156773	0.158506	10	10	pseudo_transcript_0	0.0528866	0.184344	10	10	pseudo_transcript_0	0.0251283	0.171425	10	10	pseudo_transcript_0	0.00437363	0.179363	10	10	pseudo_transcript_0	0.0042413	0.151088	10	10	pseudo_transcript_0	0.0030737	0.156564	10	10
pseudo_8716	pseudo_transcript_0	0.0775843	-0.046698	10	10	pseudo_transcript_0	0.20672	-0.00829655	10	10	pseudo_transcript_0	0.0317751	-0.0270375	10	10	pseudo_transcript_0	0.737747	0.0156924	9	9	pseudo_transcript_0	0.897765	-0.0675973	10	10	pseudo_transcript_0	0.616263	0.0203935	9	9	pseudo_transcript_0	0.385287	-0.0925634	10	10	pseudo_transcript_0	0.705495	-0.0595384	10	10	pseudo_transcript_0	0.507926	-0.0751622	10	10
pseudo_8717	pseudo_transcript_0	0.230845	-0.0182898	10	10	pseudo_transcript_0	0.547469	-0.00667836	10	10	pseudo_transcript_0	0.339063	-0.0173447	10	10	pseudo_transcript_0	0.700185	-0.0129544	10	10	pseudo_transcript_0	0.388777	-0.0185247	10	10	pseudo_transcript_0	0.667659	-0.013447	10	10	pseudo_transcript_0	0.702861	-0.00793466	10	10	pseudo_transcript_0	0.198794	-0.0161418	10	10	pseudo_transcript_0	0.357438	-0.00880668	10	10
pseudo_8718	pseudo_transcript_0	0.637596	-0.143748	9	9	pseudo_transcript_0	0.919015	-0.0739119	9	9	pseudo_transcript_0	0.951847	-0.114225	9	9	pseudo_transcript_0	0.427229	0.0425011	8	8	pseudo_transcript_0	0.337794	0.101099	8	8	pseudo_transcript_0	0.372503	0.0549557	8	8	pseudo_transcript_0	0.94892	-0.187862	9	9	pseudo_transcript_0	0.572685	-0.163021	9	9	pseudo_transcript_0	0.761554	-0.175441	9	9
pseudo_8719	pseudo_transcript_0	0.16294	-0.0606565	10	10	pseudo_transcript_0	0.0159871	-0.048648	9	9	pseudo_transcript_0	0.0259777	-0.0478896	9	9	pseudo_transcript_0	0.0296208	0.171784	9	9	pseudo_transcript_0	0.0854233	0.200754	9	9	pseudo_transcript_0	0.0480509	0.186269	9	9	pseudo_transcript_0	0.169349	0.0290552	10	10	pseudo_transcript_0	0.674664	0.025234	10	10	pseudo_transcript_0	0.349137	0.0269587	10	10
pseudo_872	pseudo_transcript_0	0.96962	0.00746219	10	10	pseudo_transcript_0	0.901616	0.0103571	10	10	pseudo_transcript_0	0.631433	0.0063468	10	10	pseudo_transcript_0	0.422926	-0.11248	10	10	pseudo_transcript_0	0.37398	-0.0878385	10	10	pseudo_transcript_0	0.393859	-0.127865	10	10	pseudo_transcript_0	0.558908	-0.100354	10	10	pseudo_transcript_0	0.375571	-0.109151	10	10	pseudo_transcript_0	0.481332	-0.104752	10	10
pseudo_8720	pseudo_transcript_0	0.676023	-0.00162251	10	10	pseudo_transcript_0	0.277482	-0.00956508	10	10	pseudo_transcript_0	0.608874	-0.00252136	10	10	pseudo_transcript_0	0.795839	-0.0432666	10	10	pseudo_transcript_0	0.455001	0.0279607	10	10	pseudo_transcript_0	0.785589	0.0159605	10	10	pseudo_transcript_0	0.915808	-0.0386746	10	10	pseudo_transcript_0	0.73392	-0.0325312	10	10	pseudo_transcript_0	0.873876	0.0125641	10	10
pseudo_8721	pseudo_transcript_0	0.788477	0.00846468	9	9	pseudo_transcript_0	0.760585	0.0225592	9	9	pseudo_transcript_0	0.66682	0.0155119	9	9	pseudo_transcript_0	0.444106	-0.102442	9	9	pseudo_transcript_0	0.152501	-0.148398	9	9	pseudo_transcript_0	0.167343	-0.108077	9	9	pseudo_transcript_0	0.486838	-0.0863147	9	9	pseudo_transcript_0	0.129792	-0.040241	9	9	pseudo_transcript_0	0.229285	-0.0849633	9	9
pseudo_8722	pseudo_transcript_0	0.501152	-0.00294057	10	10	pseudo_transcript_0	0.714266	-0.0252575	10	10	pseudo_transcript_0	0.836417	-0.00884891	10	10	pseudo_transcript_0	0.540146	0.0758014	10	10	pseudo_transcript_0	0.25363	0.0475907	10	10	pseudo_transcript_0	0.362547	0.0811519	10	10	pseudo_transcript_0	0.33839	0.0662738	10	10	pseudo_transcript_0	0.434129	0.0299273	10	10	pseudo_transcript_0	0.346853	0.0319364	10	10
pseudo_8723	pseudo_transcript_0	0.0467386	0.0246352	10	10	pseudo_transcript_0	0.953361	0.00107683	10	10	pseudo_transcript_0	0.23189	0.0137965	10	10	pseudo_transcript_0	0.0542778	-0.152356	10	10	pseudo_transcript_0	0.200537	-0.134065	9	9	pseudo_transcript_0	0.151397	-0.113492	9	9	pseudo_transcript_0	0.38999	-0.0510102	9	9	pseudo_transcript_0	0.166976	-0.118915	10	10	pseudo_transcript_0	0.332508	-0.098503	9	9
pseudo_8724	pseudo_transcript_0	0.166892	0.00538091	10	10	pseudo_transcript_0	0.935375	0.00708683	10	10	pseudo_transcript_0	0.341912	0.00536646	10	10	pseudo_transcript_0	0.0549293	-0.156896	10	10	pseudo_transcript_0	0.456251	-0.166988	10	10	pseudo_transcript_0	0.141872	-0.158338	10	10	pseudo_transcript_0	0.114726	-0.132929	10	10	pseudo_transcript_0	0.413484	-0.118606	10	10	pseudo_transcript_0	0.20481	-0.125577	10	10
pseudo_8725	pseudo_transcript_0	0.99682	-0.0161887	10	10	pseudo_transcript_0	0.280433	-0.0325575	10	10	pseudo_transcript_0	0.483586	-0.0193743	10	10	pseudo_transcript_0	0.38156	0.103663	10	10	pseudo_transcript_0	0.298545	0.155733	10	10	pseudo_transcript_0	0.338355	0.129698	10	10	pseudo_transcript_0	0.421467	0.0325455	10	10	pseudo_transcript_0	0.570099	0.0364006	10	10	pseudo_transcript_0	0.512115	0.0344731	10	10
pseudo_8726	pseudo_transcript_0	0.749283	0.00452084	10	10	pseudo_transcript_0	0.0203581	0.0172105	10	10	pseudo_transcript_0	0.140943	0.0149633	10	10	pseudo_transcript_0	0.761802	-0.0311873	10	10	pseudo_transcript_0	0.488038	-0.0321652	10	10	pseudo_transcript_0	0.576717	-0.072748	10	10	pseudo_transcript_0	0.773446	-0.0131206	10	10	pseudo_transcript_0	0.883976	0.0184998	10	10	pseudo_transcript_0	0.924546	-0.00484796	10	10
pseudo_8727	pseudo_transcript_0	0.824419	-0.0104372	10	10	pseudo_transcript_0	0.723101	-0.00483611	10	10	pseudo_transcript_0	0.703323	-0.00490386	10	10	pseudo_transcript_0	0.743607	0.0303044	10	10	pseudo_transcript_0	0.406594	-0.0424388	10	10	pseudo_transcript_0	0.462823	0.0299697	10	10	pseudo_transcript_0	0.775937	-0.0195258	10	10	pseudo_transcript_0	0.294986	-0.0675608	10	10	pseudo_transcript_0	0.510971	-0.0290701	10	10
pseudo_8728	pseudo_transcript_0	0.871305	0.0110723	9	9	pseudo_transcript_0	0.486333	0.00366573	9	9	pseudo_transcript_0	0.66206	0.00872161	9	9	pseudo_transcript_0	0.306494	0.0625591	9	9	pseudo_transcript_0	0.324798	0.118695	9	9	pseudo_transcript_0	0.289268	0.0568221	9	9	pseudo_transcript_0	0.145047	0.0993939	9	9	pseudo_transcript_0	0.310458	0.108476	9	9	pseudo_transcript_0	0.214739	0.103935	9	9
pseudo_8729	pseudo_transcript_0	0.365687	0.00473996	10	10	pseudo_transcript_0	0.863271	-0.00386335	10	10	pseudo_transcript_0	0.685613	-0.00121477	10	10	pseudo_transcript_0	0.113751	-0.139183	10	10	pseudo_transcript_0	0.202121	-0.0525974	10	10	pseudo_transcript_0	0.104545	-0.114951	10	10	pseudo_transcript_0	0.223836	-0.128054	10	10	pseudo_transcript_0	0.232453	-0.107087	10	10	pseudo_transcript_0	0.198633	-0.0661459	10	10
pseudo_873	pseudo_transcript_0	0.311517	-0.0246752	10	10	pseudo_transcript_0	0.85156	0.0193751	10	10	pseudo_transcript_0	0.44882	-0.00628618	10	10	pseudo_transcript_0	0.830039	-0.0281233	10	10	pseudo_transcript_0	0.812076	-0.106934	10	10	pseudo_transcript_0	0.776247	-0.0830233	10	10	pseudo_transcript_0	0.900691	-0.066859	10	10	pseudo_transcript_0	0.736929	-0.0917739	10	10	pseudo_transcript_0	0.797063	-0.0793164	10	10
pseudo_8730	pseudo_transcript_0	0.293875	-0.00604232	9	9	pseudo_transcript_0	0.905432	-0.0241095	9	9	pseudo_transcript_0	0.256424	-0.0235428	9	9	pseudo_transcript_0	0.87865	-0.00811796	9	9	pseudo_transcript_0	0.955872	-0.0815562	9	9	pseudo_transcript_0	0.96568	-0.0363721	9	9	pseudo_transcript_0	0.743535	0.0155102	9	9	pseudo_transcript_0	0.418708	-0.0496248	9	9	pseudo_transcript_0	0.89706	-0.0170573	9	9
pseudo_8731	pseudo_transcript_0	0.0744367	-0.032266	10	10	pseudo_transcript_0	0.152344	-0.0275962	10	10	pseudo_transcript_0	0.0321539	-0.0235745	10	10	pseudo_transcript_0	0.374358	0.0449447	10	10	pseudo_transcript_0	0.492781	0.0639953	10	10	pseudo_transcript_0	0.3932	0.0986708	10	10	pseudo_transcript_0	0.774012	-0.0427685	10	10	pseudo_transcript_0	0.91839	-0.0140786	10	10	pseudo_transcript_0	0.831572	-0.0283853	10	10
pseudo_8732	pseudo_transcript_0	0.542585	-0.0200389	10	10	pseudo_transcript_0	0.717795	-0.00646472	10	10	pseudo_transcript_0	0.83688	-0.0107496	10	10	pseudo_transcript_0	0.944922	-0.0200059	10	10	pseudo_transcript_0	0.933777	0.0680931	10	10	pseudo_transcript_0	0.849681	0.0569639	10	10	pseudo_transcript_0	0.637914	0.0591288	10	10	pseudo_transcript_0	0.602651	0.0515352	10	10	pseudo_transcript_0	0.585155	0.055332	10	10
pseudo_8733	pseudo_transcript_0	0.0237678	-0.0523105	10	10	pseudo_transcript_0	0.0476056	-0.030494	10	10	pseudo_transcript_0	0.0109714	-0.0375182	10	10	pseudo_transcript_0	0.463282	0.146437	10	10	pseudo_transcript_0	0.918859	0.0370061	10	10	pseudo_transcript_0	0.789014	0.11929	10	10	pseudo_transcript_0	0.640768	0.032481	10	10	pseudo_transcript_0	0.184612	-0.0122092	10	10	pseudo_transcript_0	0.340959	0.0302964	10	10
pseudo_8734	pseudo_transcript_0	0.724793	-0.0249318	10	10	pseudo_transcript_0	0.661771	-0.000818592	10	10	pseudo_transcript_0	0.860304	-0.00851954	10	10	pseudo_transcript_0	0.155432	0.0485556	10	10	pseudo_transcript_0	0.851054	0.00122184	10	10	pseudo_transcript_0	0.457055	-0.0194519	10	10	pseudo_transcript_0	0.524252	-0.00936733	10	10	pseudo_transcript_0	0.927548	-0.0213035	10	10	pseudo_transcript_0	0.715959	-0.00765957	10	10
pseudo_8735	pseudo_transcript_0	0.592957	0.0161443	9	9	pseudo_transcript_0	0.554798	-0.00379688	9	9	pseudo_transcript_0	0.677064	-0.00293858	9	9	pseudo_transcript_0	0.518263	0.268729	10	10	pseudo_transcript_0	0.699426	0.029545	9	9	pseudo_transcript_0	0.830392	0.0436419	9	9	pseudo_transcript_0	0.213322	0.0881005	10	10	pseudo_transcript_0	0.849303	0.0157845	9	9	pseudo_transcript_0	0.614652	0.0281291	9	9
pseudo_8736	pseudo_transcript_1	0.172442	-0.0260038	10	10	pseudo_transcript_0	0.767134	0.00433264	10	10	pseudo_transcript_1	0.19697	-0.00925658	10	10	pseudo_transcript_1	0.168569	-0.121012	10	10	pseudo_transcript_1	0.11775	-0.159733	10	10	pseudo_transcript_1	0.127196	-0.140372	10	10	pseudo_transcript_1	0.0745679	-0.143705	10	10	pseudo_transcript_1	0.0696755	-0.124312	10	10	pseudo_transcript_1	0.0709211	-0.133701	10	10
pseudo_8737	pseudo_transcript_0	0.445716	-0.0144386	10	10	pseudo_transcript_0	0.913204	-0.00415572	10	10	pseudo_transcript_0	0.794361	-0.0174286	10	10	pseudo_transcript_0	0.480227	0.0540812	10	10	pseudo_transcript_0	0.695525	-0.151493	10	10	pseudo_transcript_0	0.96082	-0.0361177	10	10	pseudo_transcript_0	0.781607	0.0446302	10	10	pseudo_transcript_0	0.576744	-0.0575998	10	10	pseudo_transcript_0	0.875278	-0.0336403	10	10
pseudo_8738	pseudo_transcript_0	0.937406	-0.0104766	10	10	pseudo_transcript_0	0.192036	0.0445363	10	10	pseudo_transcript_0	0.226276	0.0126693	10	10	pseudo_transcript_0	0.907903	0.0538653	10	10	pseudo_transcript_0	0.561496	-0.0673209	10	10	pseudo_transcript_0	0.621465	0.0395889	10	10	pseudo_transcript_0	0.655651	0.0654409	10	10	pseudo_transcript_0	0.824255	0.046861	10	10	pseudo_transcript_0	0.875979	0.056151	10	10
pseudo_8739	pseudo_transcript_0	0.406352	-0.00610609	10	10	pseudo_transcript_0	0.436625	-0.0325673	10	10	pseudo_transcript_0	0.434415	-0.0224772	10	10	pseudo_transcript_0	0.895604	0.0673978	10	10	pseudo_transcript_0	0.896596	0.112431	10	10	pseudo_transcript_0	0.983541	0.0922361	10	10	pseudo_transcript_0	0.93366	0.106128	10	10	pseudo_transcript_0	0.898936	-0.0341197	10	10	pseudo_transcript_0	0.887206	0.0575138	10	10
pseudo_874	pseudo_transcript_0	0.51447	-0.0517049	9	9	pseudo_transcript_0	0.473556	-0.0725754	9	9	pseudo_transcript_0	0.504326	-0.0642294	9	9	pseudo_transcript_0	0.208243	-0.140346	9	9	pseudo_transcript_0	0.434941	-0.0563677	9	9	pseudo_transcript_0	0.303451	-0.098357	9	9	pseudo_transcript_0	0.0849428	-0.26274	9	9	pseudo_transcript_0	0.361518	-0.197761	9	9	pseudo_transcript_0	0.189135	-0.22552	9	9
pseudo_8740	pseudo_transcript_1	0.745704	-0.0170281	10	10	pseudo_transcript_0	0.278922	-0.00381626	10	10	pseudo_transcript_0	0.521109	-0.00514581	10	10	pseudo_transcript_1	0.47793	0.0830602	10	10	pseudo_transcript_1	0.364833	-0.0258468	10	10	pseudo_transcript_1	0.404482	0.0239859	10	10	pseudo_transcript_1	0.850011	-0.00439773	10	10	pseudo_transcript_1	0.608122	-0.027701	10	10	pseudo_transcript_1	0.772229	-0.00728094	10	10
pseudo_8741	pseudo_transcript_0	0.352463	0.00603999	10	10	pseudo_transcript_0	0.604278	0.00467444	10	10	pseudo_transcript_0	0.353001	0.00989009	10	10	pseudo_transcript_0	0.0535962	-0.162159	10	10	pseudo_transcript_0	0.0642366	-0.200005	10	10	pseudo_transcript_0	0.0476373	-0.174386	10	10	pseudo_transcript_0	0.0559848	-0.1273	10	10	pseudo_transcript_0	0.0745439	-0.149824	10	10	pseudo_transcript_0	0.0575566	-0.138562	10	10
pseudo_8742	pseudo_transcript_0	0.544543	0.00979287	10	10	pseudo_transcript_0	0.474982	0.00823524	10	10	pseudo_transcript_0	0.483956	0.0193642	10	10	pseudo_transcript_0	0.807047	-0.0406733	10	10	pseudo_transcript_0	0.567492	0.0316494	10	10	pseudo_transcript_0	0.687644	-0.0345497	10	10	pseudo_transcript_0	0.477984	0.0160049	10	10	pseudo_transcript_0	0.294713	0.0111474	10	10	pseudo_transcript_0	0.388764	-0.045465	10	10
pseudo_8743	pseudo_transcript_0	0.730335	-0.00637944	10	10	pseudo_transcript_0	0.382733	0.0190685	10	10	pseudo_transcript_0	0.756494	0.00697092	10	10	pseudo_transcript_0	0.65708	-0.00891024	10	10	pseudo_transcript_0	0.512378	-0.108536	10	10	pseudo_transcript_0	0.562613	-0.0459022	10	10	pseudo_transcript_0	0.685064	-0.0811509	10	10	pseudo_transcript_0	0.910062	-0.0626328	10	10	pseudo_transcript_0	0.763398	-0.0506719	10	10
pseudo_8744	pseudo_transcript_0	0.856134	-0.00751909	9	9	pseudo_transcript_0	0.184848	-0.0189023	9	9	pseudo_transcript_0	0.353745	-0.0147952	9	9	pseudo_transcript_0	0.952866	-0.0351775	9	9	pseudo_transcript_0	0.788982	-0.0398716	9	9	pseudo_transcript_0	0.937768	0.0223477	9	9	pseudo_transcript_0	0.909036	0.0163368	9	9	pseudo_transcript_0	0.823251	0.0132554	9	9	pseudo_transcript_0	0.881749	0.0147961	9	9
pseudo_8745	pseudo_transcript_0	0.290818	0.0415417	10	10	pseudo_transcript_0	0.616698	-0.0155256	10	10	pseudo_transcript_0	0.57109	0.0127369	10	10	pseudo_transcript_0	0.836389	0.0498999	10	10	pseudo_transcript_0	0.486092	0.0542034	10	10	pseudo_transcript_0	0.719584	0.0573499	10	10	pseudo_transcript_0	0.65	0.119595	10	10	pseudo_transcript_0	0.909945	0.082106	10	10	pseudo_transcript_0	0.797978	0.0886353	10	10
pseudo_8746	pseudo_transcript_0	0.291733	-0.00638054	9	9	pseudo_transcript_0	0.482441	0.00243969	9	9	pseudo_transcript_0	0.748229	-0.00498524	9	9	pseudo_transcript_0	0.662651	0.0166912	10	10	pseudo_transcript_0	0.0493319	-0.0638682	10	10	pseudo_transcript_0	0.167098	-0.0118786	10	10	pseudo_transcript_0	0.277486	0.0096285	10	10	pseudo_transcript_0	0.0796866	-0.00606026	10	10	pseudo_transcript_0	0.136617	0.00859497	10	10
pseudo_8747	pseudo_transcript_0	0.157053	0.0198672	9	9	pseudo_transcript_0	0.712114	-0.0048748	9	9	pseudo_transcript_0	0.172092	0.00731735	9	9	pseudo_transcript_0	0.732107	-0.000730981	9	9	pseudo_transcript_0	0.463517	0.0501181	9	9	pseudo_transcript_0	0.556854	0.0296463	9	9	pseudo_transcript_0	0.346864	0.0387321	9	9	pseudo_transcript_0	0.351841	0.0575488	9	9	pseudo_transcript_0	0.305505	0.0471505	9	9
pseudo_8748	pseudo_transcript_0	0.0595945	0.0306064	9	9	pseudo_transcript_0	0.529422	0.00473023	9	9	pseudo_transcript_0	0.354393	0.0123508	9	9	pseudo_transcript_0	0.682486	-0.104439	9	9	pseudo_transcript_0	0.373701	0.00403231	9	9	pseudo_transcript_0	0.852417	-0.0605027	9	9	pseudo_transcript_0	0.722298	-0.0790645	9	9	pseudo_transcript_0	0.536759	0.0232647	9	9	pseudo_transcript_0	0.659707	-0.0409215	9	9
pseudo_8749	pseudo_transcript_0	0.719265	-0.0168673	10	10	pseudo_transcript_0	0.441868	-0.028409	10	10	pseudo_transcript_0	0.487289	-0.00670907	10	10	pseudo_transcript_0	0.823125	-0.00207751	10	10	pseudo_transcript_0	0.64045	-0.078316	10	10	pseudo_transcript_0	0.9129	-0.07339	10	10	pseudo_transcript_0	0.776843	-0.0592186	10	10	pseudo_transcript_0	0.850938	-0.0938915	10	10	pseudo_transcript_0	0.838515	-0.0992843	10	10
pseudo_875	pseudo_transcript_0	0.729004	-0.047591	10	10	pseudo_transcript_0	0.0183591	0.0238531	9	9	pseudo_transcript_0	0.0787817	0.0215413	9	9	pseudo_transcript_0	0.430486	-0.141466	9	9	pseudo_transcript_0	0.0543241	-0.129772	9	9	pseudo_transcript_0	0.123238	-0.129219	9	9	pseudo_transcript_0	0.210777	-0.27026	10	10	pseudo_transcript_0	0.228787	-0.0713854	9	9	pseudo_transcript_0	0.319426	-0.0849058	9	9
pseudo_8750	pseudo_transcript_0	0.0515391	-0.0432381	9	9	pseudo_transcript_0	0.21045	-0.0347985	9	9	pseudo_transcript_0	0.0273221	-0.02854	9	9	pseudo_transcript_0	0.0223909	0.240471	9	9	pseudo_transcript_0	0.0710258	0.260963	9	9	pseudo_transcript_0	0.032791	0.24684	9	9	pseudo_transcript_0	0.374377	0.0431739	10	10	pseudo_transcript_0	0.478534	-0.0262904	10	10	pseudo_transcript_0	0.415566	0.00844175	10	10
pseudo_8751	pseudo_transcript_0	0.913016	-0.00638907	10	10	pseudo_transcript_0	0.231053	-0.0271352	10	10	pseudo_transcript_0	0.424562	-0.0141632	10	10	pseudo_transcript_0	0.0705771	-0.189282	10	10	pseudo_transcript_0	0.571003	-0.1726	10	10	pseudo_transcript_0	0.253187	-0.159815	10	10	pseudo_transcript_0	0.0501926	-0.172611	10	10	pseudo_transcript_0	0.0717024	-0.179367	10	10	pseudo_transcript_0	0.056666	-0.171938	10	10
pseudo_8752	pseudo_transcript_0	0.802656	-0.0170529	10	10	pseudo_transcript_0	0.230938	-0.00209128	10	10	pseudo_transcript_0	0.500184	-0.0102164	10	10	pseudo_transcript_0	0.190764	-0.0549206	10	10	pseudo_transcript_0	0.265627	-0.0817879	10	10	pseudo_transcript_0	0.191991	-0.061826	10	10	pseudo_transcript_0	0.148715	-0.076624	10	10	pseudo_transcript_0	0.146894	-0.0640815	10	10	pseudo_transcript_0	0.140885	-0.0703528	10	10
pseudo_8753	pseudo_transcript_0	0.666014	-0.000172514	10	10	pseudo_transcript_0	0.0732323	0.0234228	10	10	pseudo_transcript_0	0.0845637	0.0120822	10	10	pseudo_transcript_0	0.424469	0.00837468	10	10	pseudo_transcript_0	0.861847	-0.196092	10	10	pseudo_transcript_0	0.847123	-0.0631168	10	10	pseudo_transcript_0	0.0980722	0.0890917	9	9	pseudo_transcript_0	0.422935	0.0402024	9	9	pseudo_transcript_0	0.197045	0.0757355	9	9
pseudo_8754	pseudo_transcript_0	0.836045	-0.011215	10	10	pseudo_transcript_0	0.715368	0.007233	10	10	pseudo_transcript_0	0.897656	0.00487981	10	10	pseudo_transcript_0	0.449774	-0.0331798	10	10	pseudo_transcript_0	0.803372	-0.0861799	10	10	pseudo_transcript_0	0.655394	-0.092545	10	10	pseudo_transcript_0	0.60461	-0.0265801	10	10	pseudo_transcript_0	0.961439	-0.0661781	10	10	pseudo_transcript_0	0.755274	-0.0235088	10	10
pseudo_8755	pseudo_transcript_0	0.805511	-0.00738022	10	10	pseudo_transcript_0	0.795365	-0.00708334	10	10	pseudo_transcript_0	0.769358	-0.0046364	10	10	pseudo_transcript_0	0.819788	-0.0517198	10	10	pseudo_transcript_0	0.756861	-0.0654529	10	10	pseudo_transcript_0	0.781256	-0.0585864	10	10	pseudo_transcript_0	0.689416	-0.0520751	10	10	pseudo_transcript_0	0.669702	-0.0521395	10	10	pseudo_transcript_0	0.68238	-0.0521073	10	10
pseudo_8756	pseudo_transcript_0	0.564521	-0.00914685	10	10	pseudo_transcript_0	0.120282	-0.0185807	10	10	pseudo_transcript_0	0.183551	-0.0146389	10	10	pseudo_transcript_0	0.480135	-0.069996	10	10	pseudo_transcript_0	0.662608	-0.0437913	10	10	pseudo_transcript_0	0.548678	-0.0568937	10	10	pseudo_transcript_0	0.351225	-0.0807641	10	10	pseudo_transcript_0	0.29642	-0.083722	10	10	pseudo_transcript_0	0.307234	-0.0707666	10	10
pseudo_8757	pseudo_transcript_0	0.368275	0.00751689	10	10	pseudo_transcript_0	0.732862	-0.0113965	10	10	pseudo_transcript_0	0.785926	0.00273349	10	10	pseudo_transcript_0	0.52615	-0.0553305	10	10	pseudo_transcript_0	0.829784	-0.0847176	10	10	pseudo_transcript_0	0.656037	-0.0700241	10	10	pseudo_transcript_0	0.889581	-0.0506713	10	10	pseudo_transcript_0	0.961439	-0.101244	10	10	pseudo_transcript_0	0.967252	-0.0810722	10	10
pseudo_8758	pseudo_transcript_0	0.570924	0.00606764	10	10	pseudo_transcript_0	0.465178	-0.0095033	10	10	pseudo_transcript_0	0.853564	0.00202863	10	10	pseudo_transcript_0	0.958353	0.0288376	10	10	pseudo_transcript_0	0.8107	0.0534355	10	10	pseudo_transcript_0	0.829726	0.0426494	10	10	pseudo_transcript_0	0.92379	0.016708	10	10	pseudo_transcript_0	0.834513	0.0317914	10	10	pseudo_transcript_0	0.940336	0.0242497	10	10
pseudo_8759	pseudo_transcript_0	0.822926	0.00566168	10	10	pseudo_transcript_0	0.359048	0.00735262	10	10	pseudo_transcript_0	0.686919	0.00806536	10	10	pseudo_transcript_0	0.585254	0.0270134	10	10	pseudo_transcript_0	0.359537	-0.144747	10	10	pseudo_transcript_0	0.41273	-0.0481065	10	10	pseudo_transcript_0	0.581802	-0.0161933	10	10	pseudo_transcript_0	0.396307	-0.036659	10	10	pseudo_transcript_0	0.472516	0.0251999	10	10
pseudo_876	pseudo_transcript_0	0.677202	-0.00531781	9	9	pseudo_transcript_0	0.161781	0.0270837	10	10	pseudo_transcript_0	0.78276	-0.00476994	9	9	pseudo_transcript_0	0.578221	-0.0343727	9	9	pseudo_transcript_0	0.215067	-0.33747	10	10	pseudo_transcript_0	0.54328	-0.0722915	9	9	pseudo_transcript_0	0.463232	0.0190973	9	9	pseudo_transcript_0	0.525311	-0.114282	9	9	pseudo_transcript_0	0.486658	-0.0493898	9	9
pseudo_8760	pseudo_transcript_0	0.580996	-0.0135128	10	10	pseudo_transcript_0	0.744901	0.0118357	10	10	pseudo_transcript_0	0.871947	-0.00450182	10	10	pseudo_transcript_0	0.506076	-0.139428	10	10	pseudo_transcript_0	0.290645	-0.0915901	10	10	pseudo_transcript_0	0.263692	-0.0735071	10	10	pseudo_transcript_0	0.410535	-0.070722	10	10	pseudo_transcript_0	0.395484	-0.0875457	10	10	pseudo_transcript_0	0.380981	-0.074115	10	10
pseudo_8761	pseudo_transcript_0	0.430199	-0.00759918	10	10	pseudo_transcript_0	0.43289	0.00514359	10	10	pseudo_transcript_0	0.397116	0.00433666	10	10	pseudo_transcript_0	0.2935	-0.0285504	10	10	pseudo_transcript_0	0.394334	-0.146026	10	10	pseudo_transcript_0	0.329446	-0.0487529	10	10	pseudo_transcript_0	0.452862	-0.0688993	10	10	pseudo_transcript_0	0.43526	-0.0944104	10	10	pseudo_transcript_0	0.43275	-0.0816548	10	10
pseudo_8762	pseudo_transcript_0	0.256075	-0.0329563	9	9	pseudo_transcript_0	0.157697	-0.0306796	9	9	pseudo_transcript_0	0.0862228	-0.0238884	9	9	pseudo_transcript_0	0.411966	0.0671425	10	10	pseudo_transcript_0	0.711325	-0.0487028	10	10	pseudo_transcript_0	0.458314	0.0633126	10	10	pseudo_transcript_0	0.180439	-0.0629702	10	10	pseudo_transcript_0	0.165618	-0.0834277	10	10	pseudo_transcript_0	0.159958	-0.0668223	10	10
pseudo_8763	pseudo_transcript_0	0.335603	-0.010934	10	10	pseudo_transcript_1	0.216879	0.0328033	10	10	pseudo_transcript_0	0.45184	0.00337933	10	10	pseudo_transcript_1	0.276116	-0.0656949	10	10	pseudo_transcript_1	0.0307276	-0.177873	10	10	pseudo_transcript_1	0.0800239	-0.139994	10	10	pseudo_transcript_1	0.483135	-0.103026	10	10	pseudo_transcript_1	0.277486	-0.14953	10	10	pseudo_transcript_1	0.389743	-0.126278	10	10
pseudo_8764	pseudo_transcript_0	0.490084	-0.0117529	9	9	pseudo_transcript_0	0.829503	-0.00201682	9	9	pseudo_transcript_0	0.762699	-0.00474801	9	9	pseudo_transcript_0	0.447269	0.0661543	9	9	pseudo_transcript_0	0.675683	-0.0123696	9	9	pseudo_transcript_0	0.521502	0.00372326	9	9	pseudo_transcript_0	0.70706	0.0313622	9	9	pseudo_transcript_0	0.522267	-0.0147495	9	9	pseudo_transcript_0	0.645512	0.00438526	9	9
pseudo_8765	pseudo_transcript_0	0.994347	0.00462837	10	10	pseudo_transcript_0	0.535926	-0.0101883	10	10	pseudo_transcript_0	0.584645	-0.00330481	10	10	pseudo_transcript_0	0.101717	0.0825103	10	10	pseudo_transcript_0	0.313636	0.0402321	10	10	pseudo_transcript_0	0.155902	0.0343566	10	10	pseudo_transcript_0	0.0784499	0.078009	10	10	pseudo_transcript_0	0.420102	0.0165618	10	10	pseudo_transcript_0	0.157418	0.0225749	10	10
pseudo_8766	pseudo_transcript_0	0.0556054	0.0299987	10	10	pseudo_transcript_0	0.775719	-0.0132942	10	10	pseudo_transcript_0	0.183649	0.00760903	10	10	pseudo_transcript_0	0.316295	-0.107642	10	10	pseudo_transcript_0	0.507631	-0.150217	10	10	pseudo_transcript_0	0.441756	-0.134543	10	10	pseudo_transcript_0	0.940235	0.0197314	9	9	pseudo_transcript_0	0.642067	0.00289524	9	9	pseudo_transcript_0	0.851757	0.0113133	9	9
pseudo_8767	pseudo_transcript_0	0.554093	0.00857682	10	10	pseudo_transcript_0	0.967484	0.0115429	10	10	pseudo_transcript_0	0.517654	0.0121527	10	10	pseudo_transcript_0	0.830501	-0.0207536	10	10	pseudo_transcript_0	0.461272	-0.0363472	10	10	pseudo_transcript_0	0.573479	-0.0240238	10	10	pseudo_transcript_0	0.840404	0.00573213	10	10	pseudo_transcript_0	0.663895	-0.0839003	10	10	pseudo_transcript_0	0.882525	-0.0264878	10	10
pseudo_8768	pseudo_transcript_0	0.850019	0.00834229	10	10	pseudo_transcript_0	0.662092	0.0107051	10	10	pseudo_transcript_0	0.989253	0.0107505	10	10	pseudo_transcript_0	0.872248	-0.0415971	10	10	pseudo_transcript_0	0.782856	-0.0331473	10	10	pseudo_transcript_0	0.7105	-0.0185575	10	10	pseudo_transcript_0	0.903501	0.0114659	10	10	pseudo_transcript_0	0.990327	0.00960381	10	10	pseudo_transcript_0	0.920309	-0.0265449	10	10
pseudo_8769	pseudo_transcript_0	0.508507	0.0117338	10	10	pseudo_transcript_0	0.467709	-0.02456	10	10	pseudo_transcript_0	0.663125	0.00805089	10	10	pseudo_transcript_0	0.744726	0.00716341	10	10	pseudo_transcript_0	0.148466	0.020811	10	10	pseudo_transcript_0	0.292613	0.00382809	10	10	pseudo_transcript_0	0.552956	0.012537	10	10	pseudo_transcript_0	0.243506	-0.00539455	10	10	pseudo_transcript_0	0.341561	0.00270776	10	10
pseudo_877	pseudo_transcript_0	0.936819	0.01043	10	10	pseudo_transcript_0	0.808611	0.00877166	10	10	pseudo_transcript_0	0.644118	0.0103152	10	10	pseudo_transcript_0	0.0819384	0.108539	10	10	pseudo_transcript_0	0.107403	0.0300725	10	10	pseudo_transcript_0	0.0882251	0.0334525	10	10	pseudo_transcript_0	0.0338507	0.0295925	10	10	pseudo_transcript_0	0.0532135	0.0206535	10	10	pseudo_transcript_0	0.0369691	0.025123	10	10
pseudo_8770	pseudo_transcript_0	0.522433	-0.00272029	9	9	pseudo_transcript_0	0.633196	0.00042704	9	9	pseudo_transcript_0	0.522831	-0.00508085	9	9	pseudo_transcript_0	0.0155815	0.106768	9	9	pseudo_transcript_0	0.0727243	0.12127	9	9	pseudo_transcript_0	0.0298653	0.108892	9	9	pseudo_transcript_0	0.0225556	0.101307	9	9	pseudo_transcript_0	0.0955657	0.0877187	9	9	pseudo_transcript_0	0.0450942	0.0936962	9	9
pseudo_8771	pseudo_transcript_0	0.0616881	0.0201712	9	9	pseudo_transcript_0	0.810739	-0.00431771	9	9	pseudo_transcript_0	0.334958	0.00865475	9	9	pseudo_transcript_0	0.86428	-0.0312389	9	9	pseudo_transcript_0	0.285153	0.0246073	9	9	pseudo_transcript_0	0.588364	0.012633	9	9	pseudo_transcript_0	0.388445	-0.0249513	9	9	pseudo_transcript_0	0.29338	0.0136527	9	9	pseudo_transcript_0	0.325386	0.0154051	9	9
pseudo_8772	pseudo_transcript_0	0.140934	-0.0314176	9	9	pseudo_transcript_0	0.213414	0.0127165	9	9	pseudo_transcript_0	0.83864	-0.000447936	9	9	pseudo_transcript_0	0.0259538	-0.099672	9	9	pseudo_transcript_0	0.00402751	-0.238687	9	9	pseudo_transcript_0	0.00565645	-0.162107	9	9	pseudo_transcript_0	0.00644615	-0.130873	9	9	pseudo_transcript_0	0.037169	-0.137186	8	8	pseudo_transcript_0	0.0244221	-0.123266	8	8
pseudo_8773	pseudo_transcript_0	0.506615	0.0133192	10	10	pseudo_transcript_0	0.656852	0.0122403	10	10	pseudo_transcript_0	0.40375	0.00860893	10	10	pseudo_transcript_0	0.927039	0.0217494	10	10	pseudo_transcript_0	0.530823	-0.0323594	10	10	pseudo_transcript_0	0.721806	-0.00641612	10	10	pseudo_transcript_0	0.682676	0.022242	10	10	pseudo_transcript_0	0.744635	-0.00924065	10	10	pseudo_transcript_0	0.984746	0.0198101	10	10
pseudo_8774	pseudo_transcript_0	0.0391211	-0.0194601	10	10	pseudo_transcript_0	0.166753	0.00593091	10	10	pseudo_transcript_0	0.716105	-0.00697413	10	10	pseudo_transcript_0	0.076822	0.107571	10	10	pseudo_transcript_0	0.778204	-0.0187005	10	10	pseudo_transcript_0	0.264835	0.0790474	10	10	pseudo_transcript_0	0.291997	0.0895284	10	10	pseudo_transcript_0	0.434216	0.0660436	10	10	pseudo_transcript_0	0.322214	0.077786	10	10
pseudo_8775	pseudo_transcript_0	0.428131	0.0051476	10	10	pseudo_transcript_0	0.962893	-0.00325324	10	10	pseudo_transcript_0	0.528247	0.00513414	10	10	pseudo_transcript_0	0.690238	-0.200962	10	10	pseudo_transcript_0	0.921324	-0.141409	10	10	pseudo_transcript_0	0.753374	-0.171185	10	10	pseudo_transcript_0	0.612785	-0.176532	10	10	pseudo_transcript_0	0.830591	-0.120862	10	10	pseudo_transcript_0	0.676083	-0.148697	10	10
pseudo_8776	pseudo_transcript_1	0.0909362	-0.0212617	10	10	pseudo_transcript_0	0.698568	0.00466317	10	10	pseudo_transcript_0	0.221541	0.00716573	10	10	pseudo_transcript_1	0.052831	0.0942969	10	10	pseudo_transcript_0	0.204748	-0.0981874	10	10	pseudo_transcript_1	0.139551	0.113144	10	10	pseudo_transcript_1	0.278272	0.0890298	10	10	pseudo_transcript_1	0.261083	0.102404	10	10	pseudo_transcript_1	0.251862	0.0957167	10	10
pseudo_8777	pseudo_transcript_0	0.75141	0.00137946	10	10	pseudo_transcript_0	0.489621	-0.005378	10	10	pseudo_transcript_0	0.481924	0.00310131	10	10	pseudo_transcript_0	0.708313	-0.12242	10	10	pseudo_transcript_0	0.596074	-0.0417658	10	10	pseudo_transcript_0	0.599211	-0.103148	10	10	pseudo_transcript_0	0.571707	-0.111592	10	10	pseudo_transcript_0	0.461272	-0.0773157	10	10	pseudo_transcript_0	0.506218	-0.0922091	10	10
pseudo_8778	pseudo_transcript_0	0.263554	0.0185503	10	10	pseudo_transcript_0	0.939556	-0.00115892	9	9	pseudo_transcript_0	0.762699	0.00386331	9	9	pseudo_transcript_0	0.777633	-0.0428938	10	10	pseudo_transcript_0	0.278534	0.0472805	10	10	pseudo_transcript_0	0.490581	0.0213237	10	10	pseudo_transcript_0	0.302204	0.0520695	9	9	pseudo_transcript_0	0.235182	0.039585	10	10	pseudo_transcript_0	0.391163	0.019199	9	9
pseudo_8779	pseudo_transcript_1	0.721475	0.010215	10	10	pseudo_transcript_0	0.242285	0.0210047	10	10	pseudo_transcript_0	0.358243	-0.00768598	10	10	pseudo_transcript_1	0.0789171	0.044159	10	10	pseudo_transcript_1	0.16027	0.16247	10	10	pseudo_transcript_1	0.0780986	0.12825	10	10	pseudo_transcript_1	0.11575	0.0638	10	10	pseudo_transcript_1	0.144235	0.119196	10	10	pseudo_transcript_1	0.120392	0.0648984	10	10
pseudo_878	pseudo_transcript_0	0.707046	0.00395906	10	10	pseudo_transcript_0	0.74356	-0.0185712	10	10	pseudo_transcript_0	0.797102	-0.00619481	10	10	pseudo_transcript_0	0.577144	-0.116829	10	10	pseudo_transcript_0	0.615486	-0.0548735	10	10	pseudo_transcript_0	0.638547	-0.0602921	10	10	pseudo_transcript_0	0.673368	-0.0565087	10	10	pseudo_transcript_0	0.304355	-0.0373799	10	10	pseudo_transcript_0	0.493785	-0.0469443	10	10
pseudo_8780	pseudo_transcript_0	0.039122	0.0184367	9	9	pseudo_transcript_0	0.314488	0.00860814	9	9	pseudo_transcript_0	0.103796	0.0187165	9	9	pseudo_transcript_0	0.162349	-0.13209	9	9	pseudo_transcript_0	0.256545	0.0506009	9	9	pseudo_transcript_0	0.170639	-0.0373404	9	9	pseudo_transcript_0	0.42619	-0.0470437	9	9	pseudo_transcript_0	0.422034	-0.00803216	9	9	pseudo_transcript_0	0.387033	-0.0261444	9	9
pseudo_8781	pseudo_transcript_0	0.404269	-0.0104891	10	10	pseudo_transcript_0	0.101807	0.0184231	10	10	pseudo_transcript_0	0.612609	-0.00353103	10	10	pseudo_transcript_0	0.860378	-0.00782038	10	10	pseudo_transcript_0	0.709233	-0.227171	10	10	pseudo_transcript_0	0.718031	-0.111253	10	10	pseudo_transcript_0	0.816782	-0.034	10	10	pseudo_transcript_0	0.935306	-0.161224	10	10	pseudo_transcript_0	0.88627	-0.138106	10	10
pseudo_8782	pseudo_transcript_0	0.947156	-0.00859931	10	10	pseudo_transcript_0	0.0632963	0.0329804	10	10	pseudo_transcript_0	0.241269	0.0115725	10	10	pseudo_transcript_0	0.786039	-0.0313779	10	10	pseudo_transcript_0	0.516958	-0.141175	10	10	pseudo_transcript_0	0.720029	-0.0629333	10	10	pseudo_transcript_0	0.911235	-0.0197542	10	10	pseudo_transcript_0	0.81242	0.0183246	10	10	pseudo_transcript_0	0.89658	-0.000714798	10	10
pseudo_8783	pseudo_transcript_0	0.394586	-0.00759032	8	8	pseudo_transcript_0	0.803624	0.0234469	9	9	pseudo_transcript_0	0.340952	-0.00832903	8	8	pseudo_transcript_0	0.684776	-0.120139	9	9	pseudo_transcript_0	0.561197	-0.419028	10	10	pseudo_transcript_0	0.391991	-0.119757	9	9	pseudo_transcript_0	0.891514	-0.0987695	9	9	pseudo_transcript_0	0.519635	-0.123662	9	9	pseudo_transcript_0	0.690765	-0.128534	9	9
pseudo_8784	pseudo_transcript_0	0.542389	-0.0121963	10	10	pseudo_transcript_0	0.635325	0.000226677	10	10	pseudo_transcript_0	0.449352	-0.00339125	10	10	pseudo_transcript_0	0.983358	-0.0256956	10	10	pseudo_transcript_0	0.582005	-0.0231969	10	10	pseudo_transcript_0	0.76354	0.0189455	10	10	pseudo_transcript_0	0.793552	-0.0758701	10	10	pseudo_transcript_0	0.575937	-0.0287853	10	10	pseudo_transcript_0	0.686082	-0.0349917	10	10
pseudo_8785	pseudo_transcript_0	0.821777	0.00173686	10	10	pseudo_transcript_0	0.954184	-0.0191415	10	10	pseudo_transcript_0	0.830872	-0.00912709	10	10	pseudo_transcript_0	0.374995	0.0251758	10	10	pseudo_transcript_0	0.919328	-0.0251112	10	10	pseudo_transcript_0	0.766257	0.0856925	10	10	pseudo_transcript_0	0.404258	0.0875407	10	10	pseudo_transcript_0	0.936952	-0.0495054	10	10	pseudo_transcript_0	0.616711	0.0211505	10	10
pseudo_8786	pseudo_transcript_0	0.707046	-0.00300776	10	10	pseudo_transcript_0	0.145729	-0.0124229	10	10	pseudo_transcript_0	0.359949	-0.00518189	10	10	pseudo_transcript_0	0.094857	0.0639203	10	10	pseudo_transcript_0	0.0627606	0.0993127	10	10	pseudo_transcript_0	0.0608039	0.0950769	10	10	pseudo_transcript_0	0.0393945	0.0856747	10	10	pseudo_transcript_0	0.267664	0.0732154	10	10	pseudo_transcript_0	0.100762	0.0794451	10	10
pseudo_8787	pseudo_transcript_0	0.228555	-0.0389248	10	10	pseudo_transcript_0	0.451927	-0.0545696	10	10	pseudo_transcript_0	0.119693	-0.0500871	10	10	pseudo_transcript_0	0.855035	-0.0048203	10	10	pseudo_transcript_0	0.461144	-0.031476	9	9	pseudo_transcript_0	0.466598	0.0573582	9	9	pseudo_transcript_1	0.81816	-0.0416532	10	10	pseudo_transcript_1	0.7237	-0.0234295	10	10	pseudo_transcript_1	0.734637	-0.022307	10	10
pseudo_8788	pseudo_transcript_0	0.127774	0.0221145	10	10	pseudo_transcript_0	0.304877	0.00279349	10	10	pseudo_transcript_0	0.128747	0.0176152	10	10	pseudo_transcript_0	0.0048282	-0.194573	10	10	pseudo_transcript_0	0.0162125	-0.210616	10	10	pseudo_transcript_0	0.00807898	-0.198959	10	10	pseudo_transcript_0	0.0414158	-0.18027	10	10	pseudo_transcript_0	0.0562322	-0.173304	10	10	pseudo_transcript_0	0.0486795	-0.176787	10	10
pseudo_8789	pseudo_transcript_0	0.922506	-0.0110269	10	10	pseudo_transcript_0	0.214143	0.0297498	10	10	pseudo_transcript_0	0.225255	0.0104204	10	10	pseudo_transcript_0	0.0363262	0.134461	10	10	pseudo_transcript_0	0.0158425	0.0937604	10	10	pseudo_transcript_0	0.0135315	0.103611	10	10	pseudo_transcript_0	0.00969009	0.0950723	10	10	pseudo_transcript_0	0.00333506	0.105675	10	10	pseudo_transcript_0	0.00449574	0.097032	10	10
pseudo_879	pseudo_transcript_1	0.757354	-0.0129698	10	10	pseudo_transcript_0	0.325655	-0.0127917	10	10	pseudo_transcript_1	0.437904	-0.00954104	10	10	pseudo_transcript_0	0.116687	0.108494	10	10	pseudo_transcript_0	0.0808621	0.138821	10	10	pseudo_transcript_0	0.0803828	0.123658	10	10	pseudo_transcript_0	0.0884619	0.0595368	10	10	pseudo_transcript_0	0.124744	0.0327295	10	10	pseudo_transcript_0	0.0985067	0.0454551	10	10
pseudo_8790	pseudo_transcript_0	0.479674	0.0273498	9	9	pseudo_transcript_0	0.968205	-0.00846462	9	9	pseudo_transcript_0	0.64495	0.00819506	9	9	pseudo_transcript_0	0.855732	0.00357066	10	10	pseudo_transcript_0	0.299233	0.0479275	10	10	pseudo_transcript_0	0.796565	0.0834458	10	10	pseudo_transcript_0	0.654796	-0.0364154	10	10	pseudo_transcript_0	0.387395	0.0351248	10	10	pseudo_transcript_0	0.535273	-0.0134171	10	10
pseudo_8791	pseudo_transcript_0	0.461997	0.00318144	10	10	pseudo_transcript_0	0.776851	0.00799391	10	10	pseudo_transcript_0	0.476041	0.00456919	10	10	pseudo_transcript_0	0.695806	0.00671405	10	10	pseudo_transcript_0	0.757199	-0.0441814	10	10	pseudo_transcript_0	0.930341	-0.00699645	10	10	pseudo_transcript_0	0.487389	0.0379791	10	10	pseudo_transcript_0	0.715074	-0.00988024	10	10	pseudo_transcript_0	0.87668	0.0290416	10	10
pseudo_8792	pseudo_transcript_0	0.344419	-0.00853452	10	10	pseudo_transcript_0	0.631959	-0.00507377	10	10	pseudo_transcript_0	0.478426	-0.00785975	10	10	pseudo_transcript_0	0.257081	0.0375621	10	10	pseudo_transcript_0	0.412556	0.0149005	10	10	pseudo_transcript_0	0.335219	0.0489728	10	10	pseudo_transcript_0	0.451173	0.0307937	10	10	pseudo_transcript_0	0.482582	0.072424	10	10	pseudo_transcript_0	0.453011	0.0683978	10	10
pseudo_8793	pseudo_transcript_0	0.542976	0.0104785	9	9	pseudo_transcript_0	0.487406	-0.00736862	9	9	pseudo_transcript_0	0.407079	0.00897167	9	9	pseudo_transcript_0	0.51497	0.0288743	9	9	pseudo_transcript_0	0.417901	-0.0372772	9	9	pseudo_transcript_0	0.471015	-0.021204	9	9	pseudo_transcript_0	0.285715	0.0307374	9	9	pseudo_transcript_0	0.330808	-0.0183284	9	9	pseudo_transcript_0	0.304768	-0.0111216	9	9
pseudo_8794	pseudo_transcript_0	0.216687	0.00831018	10	10	pseudo_transcript_0	0.554967	0.0106809	10	10	pseudo_transcript_0	0.549561	-0.00290603	10	10	pseudo_transcript_0	0.617794	0.0361331	10	10	pseudo_transcript_0	0.535096	0.119858	10	10	pseudo_transcript_0	0.632197	0.0484428	10	10	pseudo_transcript_0	0.390569	0.0508673	10	10	pseudo_transcript_0	0.435782	0.0379417	10	10	pseudo_transcript_0	0.398627	0.0444045	10	10
pseudo_8795	pseudo_transcript_0	0.204374	0.00177829	10	10	pseudo_transcript_0	0.869662	0.00948065	10	10	pseudo_transcript_0	0.320411	0.00344312	10	10	pseudo_transcript_0	0.416788	-0.18242	10	10	pseudo_transcript_0	0.611125	-0.28459	10	10	pseudo_transcript_0	0.927038	-0.233505	10	10	pseudo_transcript_0	0.873554	-0.0797384	9	9	pseudo_transcript_0	0.547292	-0.0315484	9	9	pseudo_transcript_0	0.82222	-0.0556434	9	9
pseudo_8796	pseudo_transcript_0	0.0138028	0.0250383	10	10	pseudo_transcript_0	0.93103	0.00152404	10	10	pseudo_transcript_0	0.109036	0.019523	10	10	pseudo_transcript_0	0.298491	-0.0896062	10	10	pseudo_transcript_0	0.462172	-0.0551341	10	10	pseudo_transcript_0	0.327389	-0.0698363	10	10	pseudo_transcript_0	0.894965	0.0587366	9	9	pseudo_transcript_0	0.386827	-0.0286701	10	10	pseudo_transcript_0	0.801377	-0.00500741	9	9
pseudo_8797	pseudo_transcript_1	0.69916	0.00389278	10	10	pseudo_transcript_0	0.163783	-0.00420646	10	10	pseudo_transcript_0	0.51938	-0.00613449	10	10	pseudo_transcript_0	0.399602	-0.046036	10	10	pseudo_transcript_1	0.184709	0.12429	10	10	pseudo_transcript_1	0.354006	0.110113	10	10	pseudo_transcript_0	0.514761	-0.0333342	10	10	pseudo_transcript_1	0.383025	0.102246	10	10	pseudo_transcript_1	0.456409	0.100221	10	10
pseudo_8798	pseudo_transcript_0	0.931173	-0.00977102	9	9	pseudo_transcript_0	0.264117	0.0370955	10	10	pseudo_transcript_0	0.748938	0.00376977	9	9	pseudo_transcript_0	0.0389359	0.0780995	9	9	pseudo_transcript_0	0.792071	-0.214476	10	10	pseudo_transcript_0	0.12709	0.0257	9	9	pseudo_transcript_0	0.0442365	0.0729314	9	9	pseudo_transcript_0	0.223348	0.0151439	9	9	pseudo_transcript_0	0.0962208	0.0315487	9	9
pseudo_8799	pseudo_transcript_0	0.05553	-0.010712	10	10	pseudo_transcript_0	0.734197	-0.00915126	10	10	pseudo_transcript_0	0.474943	-0.0120186	10	10	pseudo_transcript_0	0.637732	-0.0410613	10	10	pseudo_transcript_0	0.336008	-0.0658166	10	10	pseudo_transcript_0	0.75022	-0.0469152	10	10	pseudo_transcript_0	0.77707	-0.112543	10	10	pseudo_transcript_0	0.351225	-0.0985306	10	10	pseudo_transcript_0	0.46978	-0.0914038	10	10
pseudo_88	pseudo_transcript_0	0.357222	0.017547	10	10	pseudo_transcript_0	0.306481	-0.0120552	10	10	pseudo_transcript_0	0.897187	-0.0036105	10	10	pseudo_transcript_0	0.265306	0.0141193	10	10	pseudo_transcript_0	0.0229224	0.0809463	10	10	pseudo_transcript_0	0.0964348	0.0750014	10	10	pseudo_transcript_0	0.147802	0.0271486	10	10	pseudo_transcript_0	0.0860562	0.0659422	10	10	pseudo_transcript_0	0.111194	0.0675022	10	10
pseudo_880	pseudo_transcript_0	0.771769	-0.00769072	10	10	pseudo_transcript_1	0.128012	-0.0396284	10	10	pseudo_transcript_1	0.329285	-0.0538626	10	10	pseudo_transcript_0	0.232548	0.08407	10	10	pseudo_transcript_0	0.76035	0.0111631	10	10	pseudo_transcript_0	0.44848	0.0646704	10	10	pseudo_transcript_0	0.24059	0.0244748	10	10	pseudo_transcript_0	0.322667	0.0230648	10	10	pseudo_transcript_0	0.272414	0.0592056	10	10
pseudo_8800	pseudo_transcript_0	0.407855	-0.011105	10	10	pseudo_transcript_1	0.919181	-0.0136771	10	10	pseudo_transcript_0	0.36026	-0.00123369	10	10	pseudo_transcript_0	0.259198	-0.0811802	10	10	pseudo_transcript_1	0.452684	-0.0567401	10	10	pseudo_transcript_0	0.318237	-0.0848523	10	10	pseudo_transcript_0	0.274618	-0.107657	10	10	pseudo_transcript_1	0.313778	-0.0351708	10	10	pseudo_transcript_0	0.290282	-0.0926865	10	10
pseudo_8801	pseudo_transcript_0	0.91899	-0.00772941	10	10	pseudo_transcript_0	0.595754	-0.0207365	10	10	pseudo_transcript_0	0.647943	-0.0138533	10	10	pseudo_transcript_0	0.95034	-0.0359508	10	10	pseudo_transcript_0	0.97865	0.0728127	10	10	pseudo_transcript_0	0.923737	0.0515724	10	10	pseudo_transcript_0	0.994927	0.0327028	10	10	pseudo_transcript_0	0.957669	0.0322801	10	10	pseudo_transcript_0	0.97978	0.0324915	10	10
pseudo_8802	pseudo_transcript_0	0.316983	0.00382198	10	10	pseudo_transcript_0	0.199693	-0.00681676	10	10	pseudo_transcript_0	0.899998	-0.00437418	10	10	pseudo_transcript_0	0.226299	-0.258575	10	10	pseudo_transcript_0	0.660785	-0.199264	10	10	pseudo_transcript_0	0.40398	-0.187552	10	10	pseudo_transcript_0	0.253753	-0.240255	10	10	pseudo_transcript_0	0.47606	-0.162009	10	10	pseudo_transcript_0	0.329953	-0.155346	10	10
pseudo_8803	pseudo_transcript_0	0.842044	7.89184e-05	10	10	pseudo_transcript_0	0.286866	0.0163427	10	10	pseudo_transcript_0	0.380659	0.00302288	10	10	pseudo_transcript_0	0.786722	-0.0394513	10	10	pseudo_transcript_0	0.68463	-0.027925	10	10	pseudo_transcript_0	0.712933	-0.0297206	10	10	pseudo_transcript_0	0.853025	-0.039192	10	10	pseudo_transcript_0	0.981952	0.017036	10	10	pseudo_transcript_0	0.903385	-0.021514	10	10
pseudo_8804	pseudo_transcript_0	0.576489	-0.0203234	9	9	pseudo_transcript_1	0.422309	0.0209644	10	10	pseudo_transcript_0	0.356668	-0.0132827	9	9	pseudo_transcript_1	0.297049	0.0345494	10	10	pseudo_transcript_0	0.660143	-0.226209	10	10	pseudo_transcript_0	0.271427	0.0795973	9	9	pseudo_transcript_1	0.162838	0.0359246	10	10	pseudo_transcript_1	0.334081	0.0233021	10	10	pseudo_transcript_1	0.219466	0.0296134	10	10
pseudo_8805	pseudo_transcript_1	0.110983	0.00801516	10	10	pseudo_transcript_1	0.331504	0.0343799	10	10	pseudo_transcript_1	0.0475736	0.0261393	10	10	pseudo_transcript_1	0.218009	-0.0352316	10	10	pseudo_transcript_0	0.929546	0.127568	10	10	pseudo_transcript_1	0.581184	-0.0458454	10	10	pseudo_transcript_1	0.0860832	0.0278955	10	10	pseudo_transcript_1	0.219587	-0.0370263	10	10	pseudo_transcript_1	0.12521	0.0174547	10	10
pseudo_8806	pseudo_transcript_0	0.220611	-0.0102987	10	10	pseudo_transcript_0	0.157659	-0.033852	10	10	pseudo_transcript_0	0.0557389	-0.0196196	10	10	pseudo_transcript_0	0.882512	-0.203265	10	10	pseudo_transcript_0	0.949543	-0.236477	10	10	pseudo_transcript_0	0.935061	-0.226531	10	10	pseudo_transcript_0	0.686804	-0.223117	10	10	pseudo_transcript_0	0.500083	-0.214916	10	10	pseudo_transcript_0	0.534102	-0.219017	10	10
pseudo_8807	pseudo_transcript_0	0.608476	0.0164637	8	8	pseudo_transcript_0	0.281222	0.0131196	8	8	pseudo_transcript_0	0.263788	0.0120165	8	8	pseudo_transcript_0	0.333962	-0.100532	8	8	pseudo_transcript_0	0.354038	-0.149695	8	8	pseudo_transcript_0	0.333801	-0.122165	8	8	pseudo_transcript_0	0.409411	-0.0595748	8	8	pseudo_transcript_0	0.480675	-0.0986244	8	8	pseudo_transcript_0	0.467333	-0.0815207	8	8
pseudo_8808	pseudo_transcript_0	0.637192	-0.0252302	10	10	pseudo_transcript_0	0.579781	-0.0119464	10	10	pseudo_transcript_0	0.485065	-0.0194614	10	10	pseudo_transcript_0	0.23821	0.152766	10	10	pseudo_transcript_0	0.0532317	0.144549	10	10	pseudo_transcript_0	0.0838308	0.137697	10	10	pseudo_transcript_0	0.206283	0.105945	10	10	pseudo_transcript_0	0.0598926	0.0841366	10	10	pseudo_transcript_0	0.0982653	0.0936254	10	10
pseudo_8809	pseudo_transcript_0	0.799461	0.0128486	10	10	pseudo_transcript_0	0.615555	0.00408462	10	10	pseudo_transcript_0	0.800532	0.0071193	10	10	pseudo_transcript_0	0.31494	-0.0801521	10	10	pseudo_transcript_0	0.319782	-0.0294328	10	10	pseudo_transcript_0	0.26957	-0.044436	10	10	pseudo_transcript_0	0.294713	-0.0601665	10	10	pseudo_transcript_0	0.442429	-0.0349746	10	10	pseudo_transcript_0	0.276318	-0.0344185	10	10
pseudo_881	pseudo_transcript_0	0.35231	-0.0421845	10	10	pseudo_transcript_0	0.92481	-0.035711	10	10	pseudo_transcript_0	0.579975	-0.0291283	10	10	pseudo_transcript_0	0.126806	0.0447301	10	10	pseudo_transcript_0	0.62383	0.0686267	10	10	pseudo_transcript_0	0.306579	0.00732123	10	10	pseudo_transcript_0	0.176432	-0.0246732	10	10	pseudo_transcript_0	0.576643	-0.0014313	10	10	pseudo_transcript_0	0.306953	-0.0130523	10	10
pseudo_8810	pseudo_transcript_0	0.164199	0.00316736	9	9	pseudo_transcript_0	0.744862	0.0119301	9	9	pseudo_transcript_0	0.187583	0.00481628	9	9	pseudo_transcript_0	0.30282	-0.127579	9	9	pseudo_transcript_0	0.182781	-0.135312	9	9	pseudo_transcript_0	0.199875	-0.125577	9	9	pseudo_transcript_0	0.689754	-0.118914	9	9	pseudo_transcript_0	0.440463	-0.0811896	9	9	pseudo_transcript_0	0.577822	-0.116132	9	9
pseudo_8811	pseudo_transcript_0	0.470055	-0.0311486	9	9	pseudo_transcript_0	0.324708	-0.0316519	9	9	pseudo_transcript_0	0.106205	-0.0220313	9	9	pseudo_transcript_0	0.0214987	0.126441	9	9	pseudo_transcript_0	0.0844644	0.173339	9	9	pseudo_transcript_0	0.0356003	0.141432	9	9	pseudo_transcript_0	0.0445332	0.0860385	9	9	pseudo_transcript_0	0.109661	0.085827	9	9	pseudo_transcript_0	0.0636376	0.0859327	9	9
pseudo_8812	pseudo_transcript_0	0.610667	-0.0116386	10	10	pseudo_transcript_0	0.401773	-0.024981	10	10	pseudo_transcript_0	0.561672	0.00211654	10	10	pseudo_transcript_0	0.068306	0.103615	10	10	pseudo_transcript_0	0.120058	0.103914	10	10	pseudo_transcript_0	0.0765066	0.103415	10	10	pseudo_transcript_0	0.0297134	0.0850448	10	10	pseudo_transcript_0	0.342058	0.0727158	10	10	pseudo_transcript_0	0.0992946	0.0733666	10	10
pseudo_8813	pseudo_transcript_0	0.797979	-0.025862	10	10	pseudo_transcript_0	0.819156	0.00112871	10	10	pseudo_transcript_0	0.740565	-0.00917382	10	10	pseudo_transcript_0	0.83327	-0.169824	10	10	pseudo_transcript_0	0.883976	-0.0455474	10	10	pseudo_transcript_0	0.94498	-0.108142	10	10	pseudo_transcript_0	0.995163	-0.214148	10	10	pseudo_transcript_0	0.511903	-0.0567679	10	10	pseudo_transcript_0	0.728615	-0.136218	10	10
pseudo_8814	pseudo_transcript_0	0.609943	-0.00469233	10	10	pseudo_transcript_0	0.562915	-0.0162509	10	10	pseudo_transcript_0	0.990907	-0.0126537	10	10	pseudo_transcript_0	0.0808524	0.0785311	10	10	pseudo_transcript_0	0.209432	0.10007	10	10	pseudo_transcript_0	0.117924	0.0834121	10	10	pseudo_transcript_0	0.0491954	0.0748195	10	10	pseudo_transcript_0	0.345298	0.0365512	10	10	pseudo_transcript_0	0.123106	0.0654949	10	10
pseudo_8815	pseudo_transcript_0	0.161654	-0.0307015	10	10	pseudo_transcript_1	0.447853	-0.00550614	10	10	pseudo_transcript_0	0.497741	-0.0327587	10	10	pseudo_transcript_0	0.804985	-0.262064	10	10	pseudo_transcript_0	0.109223	-0.343676	10	10	pseudo_transcript_0	0.292749	-0.276463	10	10	pseudo_transcript_0	0.20804	-0.249994	10	10	pseudo_transcript_0	0.159567	-0.293113	10	10	pseudo_transcript_0	0.179476	-0.271553	10	10
pseudo_8816	pseudo_transcript_0	0.138265	0.0189243	9	9	pseudo_transcript_0	0.277808	0.00847763	9	9	pseudo_transcript_0	0.100522	0.00881822	9	9	pseudo_transcript_0	0.938962	0.0260089	9	9	pseudo_transcript_0	0.350713	-0.00149807	9	9	pseudo_transcript_0	0.593551	0.0399156	9	9	pseudo_transcript_0	0.495276	0.0349894	9	9	pseudo_transcript_0	0.0903505	0.0694993	9	9	pseudo_transcript_0	0.201972	0.0653124	9	9
pseudo_8817	pseudo_transcript_0	0.780478	0.00869213	10	10	pseudo_transcript_0	0.30774	0.0465094	10	10	pseudo_transcript_0	0.645392	0.0186165	10	10	pseudo_transcript_0	0.843212	-0.168198	10	10	pseudo_transcript_0	0.100363	-0.484518	10	10	pseudo_transcript_0	0.332102	-0.324455	10	10	pseudo_transcript_0	0.9466	-0.179859	10	10	pseudo_transcript_0	0.505644	-0.379434	10	10	pseudo_transcript_0	0.74583	-0.279646	10	10
pseudo_8818	pseudo_transcript_0	0.272804	0.0116416	10	10	pseudo_transcript_0	0.978791	-0.00556683	10	10	pseudo_transcript_0	0.454335	0.0045571	10	10	pseudo_transcript_0	0.961418	-0.00844094	10	10	pseudo_transcript_0	0.695744	-0.0908711	10	10	pseudo_transcript_0	0.826488	-0.0750889	10	10	pseudo_transcript_0	0.512188	-0.0101297	10	10	pseudo_transcript_0	0.720157	-0.0726194	10	10	pseudo_transcript_0	0.608597	-0.0615876	10	10
pseudo_8819	pseudo_transcript_0	0.495533	-0.00239444	10	10	pseudo_transcript_0	0.303557	0.0101915	10	10	pseudo_transcript_0	0.554906	0.00105858	10	10	pseudo_transcript_0	0.883096	-0.00307365	10	10	pseudo_transcript_0	0.839133	0.0149476	10	10	pseudo_transcript_0	0.823715	-0.0141406	10	10	pseudo_transcript_0	0.942598	-0.019374	10	10	pseudo_transcript_0	0.62153	0.0390282	10	10	pseudo_transcript_0	0.766564	-0.0102861	10	10
pseudo_882	pseudo_transcript_0	0.570222	0.0107999	10	10	pseudo_transcript_0	0.980793	0.00140224	10	10	pseudo_transcript_0	0.779105	0.00192886	10	10	pseudo_transcript_0	0.438676	0.04509	10	10	pseudo_transcript_0	0.428331	0.0594244	10	10	pseudo_transcript_0	0.44158	0.0495427	10	10	pseudo_transcript_0	0.269969	0.100028	10	10	pseudo_transcript_0	0.316914	0.0404781	10	10	pseudo_transcript_0	0.290958	0.0919862	10	10
pseudo_8820	pseudo_transcript_0	0.429164	-0.00594377	10	10	pseudo_transcript_0	0.649289	-0.0169828	10	10	pseudo_transcript_0	0.733198	-0.0098957	10	10	pseudo_transcript_0	0.0919676	0.0811891	10	10	pseudo_transcript_0	0.095652	0.0876823	10	10	pseudo_transcript_0	0.0862497	0.0120192	10	10	pseudo_transcript_0	0.0275936	0.141579	10	10	pseudo_transcript_0	0.131868	0.0501015	10	10	pseudo_transcript_0	0.0604604	0.0666605	10	10
pseudo_8821	pseudo_transcript_0	0.52122	-0.00017671	9	9	pseudo_transcript_0	0.952302	0.0263115	10	10	pseudo_transcript_0	0.49916	-0.006383	9	9	pseudo_transcript_0	0.693506	0.0279533	9	9	pseudo_transcript_0	0.706264	-0.193043	10	10	pseudo_transcript_0	0.788923	0.0434012	9	9	pseudo_transcript_0	0.771279	0.00447761	9	9	pseudo_transcript_0	0.893733	0.0254927	9	9	pseudo_transcript_0	0.827573	0.0149852	9	9
pseudo_8822	pseudo_transcript_0	0.300842	-0.0289588	10	10	pseudo_transcript_0	0.765893	-0.0154821	10	10	pseudo_transcript_1	0.852792	-0.000965732	8	8	pseudo_transcript_0	0.400845	0.0646557	10	10	pseudo_transcript_1	0.537942	0.034819	8	8	pseudo_transcript_0	0.608111	0.114167	10	10	pseudo_transcript_1	0.813725	-0.0105556	8	8	pseudo_transcript_1	0.751764	0.0211381	8	8	pseudo_transcript_1	0.809423	-0.00086735	8	8
pseudo_8823	pseudo_transcript_0	0.12034	0.0238618	10	10	pseudo_transcript_0	0.818812	0.00602921	10	10	pseudo_transcript_0	0.243655	0.0173761	10	10	pseudo_transcript_0	0.681645	0.0594889	10	10	pseudo_transcript_0	0.523482	0.0619357	10	10	pseudo_transcript_0	0.610605	0.0616351	10	10	pseudo_transcript_0	0.208575	0.101248	10	10	pseudo_transcript_0	0.347494	0.0350845	10	10	pseudo_transcript_0	0.23486	0.0497045	10	10
pseudo_8824	pseudo_transcript_0	0.0614662	-0.0138318	10	10	pseudo_transcript_0	0.465088	0.0106059	10	10	pseudo_transcript_0	0.573305	-0.0214917	10	10	pseudo_transcript_0	0.0948277	0.0221006	10	10	pseudo_transcript_0	0.676069	-0.0865416	10	10	pseudo_transcript_0	0.290035	-0.00666048	10	10	pseudo_transcript_0	0.489988	0.00987527	10	10	pseudo_transcript_0	0.598742	-0.0106829	10	10	pseudo_transcript_0	0.517663	-0.00228048	10	10
pseudo_8825	pseudo_transcript_0	0.18596	-0.0155348	10	10	pseudo_transcript_0	0.122411	-0.0372293	10	10	pseudo_transcript_0	0.133738	-0.0305481	10	10	pseudo_transcript_0	0.10243	-0.135974	10	10	pseudo_transcript_0	0.49036	-0.0303299	10	10	pseudo_transcript_0	0.185009	-0.100292	10	10	pseudo_transcript_0	0.0230648	-0.144447	10	10	pseudo_transcript_0	0.0842602	-0.033008	10	10	pseudo_transcript_0	0.0355954	-0.11101	10	10
pseudo_8826	pseudo_transcript_0	0.762525	-0.0191265	10	10	pseudo_transcript_0	0.410368	-0.0254528	10	10	pseudo_transcript_0	0.526892	-0.012147	10	10	pseudo_transcript_0	0.430154	0.0193118	10	10	pseudo_transcript_0	0.287819	-0.0135359	10	10	pseudo_transcript_0	0.301829	0.00153985	10	10	pseudo_transcript_0	0.600592	-0.0511988	10	10	pseudo_transcript_0	0.753041	-0.0402131	10	10	pseudo_transcript_0	0.65198	-0.045706	10	10
pseudo_8827	pseudo_transcript_0	0.0862941	0.00638148	10	10	pseudo_transcript_1	0.74498	-0.0108413	9	9	pseudo_transcript_0	0.370768	-0.0120917	10	10	pseudo_transcript_0	0.0636476	-0.114373	10	10	pseudo_transcript_1	0.179627	-0.146138	9	9	pseudo_transcript_0	0.147761	-0.110226	10	10	pseudo_transcript_0	0.139028	-0.0486865	10	10	pseudo_transcript_0	0.170269	-0.0873538	10	10	pseudo_transcript_0	0.139213	-0.0831045	10	10
pseudo_8828	pseudo_transcript_0	0.084497	-0.0402385	10	10	pseudo_transcript_1	0.409613	-0.038664	10	10	pseudo_transcript_0	0.0978773	-0.0223638	10	10	pseudo_transcript_0	0.195164	0.14124	10	10	pseudo_transcript_0	0.598331	0.0349653	10	10	pseudo_transcript_0	0.327829	0.0504122	10	10	pseudo_transcript_0	0.465962	0.0266531	10	10	pseudo_transcript_1	0.427125	-0.200163	10	10	pseudo_transcript_1	0.497911	-0.11417	10	10
pseudo_8829	pseudo_transcript_0	0.8304	0.00401623	10	10	pseudo_transcript_0	0.361142	0.00245986	10	10	pseudo_transcript_0	0.533682	0.00384789	10	10	pseudo_transcript_0	0.867357	-0.0202786	10	10	pseudo_transcript_0	0.362179	0.0334432	10	10	pseudo_transcript_0	0.4621	0.0417067	10	10	pseudo_transcript_0	0.82414	0.0440849	10	10	pseudo_transcript_0	0.351454	0.0450318	10	10	pseudo_transcript_0	0.551594	0.0445583	10	10
pseudo_883	pseudo_transcript_0	0.31768	-0.0120277	9	9	pseudo_transcript_0	0.307646	-0.0169294	9	9	pseudo_transcript_0	0.703512	-0.0302988	9	9	pseudo_transcript_0	0.484651	-0.0946942	9	9	pseudo_transcript_0	0.262075	-0.0771411	9	9	pseudo_transcript_0	0.79471	-0.0785077	9	9	pseudo_transcript_0	0.303081	-0.145441	9	9	pseudo_transcript_0	0.944204	-0.112769	9	9	pseudo_transcript_0	0.606767	-0.0681747	9	9
pseudo_8830	pseudo_transcript_0	0.74414	0.0120932	10	10	pseudo_transcript_0	0.065146	0.0208645	10	10	pseudo_transcript_0	0.110483	0.00662635	10	10	pseudo_transcript_0	0.228693	-0.105326	10	10	pseudo_transcript_0	0.152876	0.0181361	10	10	pseudo_transcript_0	0.171984	-0.0839228	10	10	pseudo_transcript_0	0.373821	-0.101325	10	10	pseudo_transcript_0	0.322522	-0.0386164	10	10	pseudo_transcript_0	0.335427	-0.0699707	10	10
pseudo_8831	pseudo_transcript_0	0.152395	0.00848144	10	10	pseudo_transcript_0	0.8904	0.00800467	10	10	pseudo_transcript_0	0.249935	0.0045444	10	10	pseudo_transcript_0	0.642388	-0.0385846	10	10	pseudo_transcript_0	0.660464	-0.0770125	10	10	pseudo_transcript_0	0.613104	-0.0659546	10	10	pseudo_transcript_0	0.952486	-0.0293616	10	10	pseudo_transcript_0	0.725918	-0.0591771	10	10	pseudo_transcript_0	0.910197	-0.0572327	10	10
pseudo_8832	pseudo_transcript_0	0.741908	-0.00688232	10	10	pseudo_transcript_0	0.550028	-0.0139074	10	10	pseudo_transcript_0	0.59158	-0.0103949	10	10	pseudo_transcript_0	0.543282	-0.0197971	10	10	pseudo_transcript_0	0.42369	0.0394431	10	10	pseudo_transcript_0	0.468996	0.0345834	10	10	pseudo_transcript_0	0.680073	0.0171716	10	10	pseudo_transcript_0	0.658965	0.000289716	10	10	pseudo_transcript_0	0.654331	0.00873067	10	10
pseudo_8833	pseudo_transcript_0	0.29645	-0.0183711	10	10	pseudo_transcript_0	0.248649	0.0059539	10	10	pseudo_transcript_0	0.961869	-0.00911575	10	10	pseudo_transcript_0	0.571298	0.0575129	10	10	pseudo_transcript_0	0.666689	0.0296219	10	10	pseudo_transcript_0	0.593448	0.0371698	10	10	pseudo_transcript_0	0.696837	-0.0321091	10	10	pseudo_transcript_0	0.36327	0.0244462	10	10	pseudo_transcript_0	0.495095	0.00970768	10	10
pseudo_8834	pseudo_transcript_0	0.423585	0.00752799	10	10	pseudo_transcript_0	0.805866	0.00199456	10	10	pseudo_transcript_0	0.563669	0.00401186	10	10	pseudo_transcript_0	0.556707	-0.0531671	10	10	pseudo_transcript_0	0.660464	-0.0250442	10	10	pseudo_transcript_0	0.584035	-0.0350793	10	10	pseudo_transcript_0	0.649042	0.0114971	10	10	pseudo_transcript_0	0.898819	-0.0500806	10	10	pseudo_transcript_0	0.713084	-0.0331193	10	10
pseudo_8835	pseudo_transcript_0	0.685419	0.00412478	9	9	pseudo_transcript_0	0.0707221	0.0197427	9	9	pseudo_transcript_0	0.132964	0.0104437	9	9	pseudo_transcript_0	0.127876	0.154839	10	10	pseudo_transcript_0	0.355212	0.0464528	10	10	pseudo_transcript_0	0.229706	0.0760869	10	10	pseudo_transcript_0	0.0635372	0.0443486	10	10	pseudo_transcript_0	0.147637	0.020904	10	10	pseudo_transcript_0	0.0895481	0.030842	10	10
pseudo_8836	pseudo_transcript_0	0.149248	-0.0319072	10	10	pseudo_transcript_0	0.161693	-0.00762902	10	10	pseudo_transcript_0	0.0654714	-0.0211515	10	10	pseudo_transcript_0	0.0260967	0.0944546	10	10	pseudo_transcript_0	0.0621574	0.0500415	10	10	pseudo_transcript_0	0.0386535	0.102297	10	10	pseudo_transcript_0	0.219476	0.08043	10	10	pseudo_transcript_0	0.178522	0.0317232	10	10	pseudo_transcript_0	0.194829	0.0834515	10	10
pseudo_8837	pseudo_transcript_0	0.746895	-0.021651	8	8	pseudo_transcript_0	0.242038	-0.0764166	8	8	pseudo_transcript_0	0.333287	-0.0409905	8	8	pseudo_transcript_0	0.994214	0.0258947	7	7	pseudo_transcript_0	0.403132	0.0528954	7	7	pseudo_transcript_0	0.614892	0.0390207	7	7	pseudo_transcript_0	0.605238	-0.0364499	8	8	pseudo_transcript_0	0.932401	-0.0647089	8	8	pseudo_transcript_0	0.815853	-0.0505794	8	8
pseudo_8838	pseudo_transcript_0	0.899215	0.0114111	10	10	pseudo_transcript_0	0.86664	-0.0110587	10	10	pseudo_transcript_0	0.72031	0.00344787	10	10	pseudo_transcript_0	0.395558	0.0980862	10	10	pseudo_transcript_0	0.525216	0.129429	10	10	pseudo_transcript_0	0.487226	0.113758	10	10	pseudo_transcript_0	0.527435	0.138519	10	10	pseudo_transcript_0	0.868475	0.102308	10	10	pseudo_transcript_0	0.693289	0.120413	10	10
pseudo_8839	pseudo_transcript_0	0.906041	0.00809906	8	8	pseudo_transcript_0	0.250516	-0.0144403	8	8	pseudo_transcript_0	0.553787	-0.00573947	8	8	pseudo_transcript_0	0.418802	-0.0391108	8	8	pseudo_transcript_0	0.435417	-0.0345901	8	8	pseudo_transcript_0	0.391661	-0.0381179	8	8	pseudo_transcript_0	0.897117	0.000577058	8	8	pseudo_transcript_0	0.856322	-0.0235865	8	8	pseudo_transcript_0	0.858578	-0.0115047	8	8
pseudo_884	pseudo_transcript_0	0.30658	-0.00690106	9	9	pseudo_transcript_0	0.981863	-0.00894023	9	9	pseudo_transcript_0	0.651233	-0.0105008	9	9	pseudo_transcript_0	0.491108	-0.065399	9	9	pseudo_transcript_0	0.537376	-0.121365	9	9	pseudo_transcript_0	0.489896	-0.0933821	9	9	pseudo_transcript_0	0.796792	-0.0632158	9	9	pseudo_transcript_0	0.683334	-0.0945414	9	9	pseudo_transcript_0	0.717909	-0.0788786	9	9
pseudo_8840	pseudo_transcript_0	0.759938	-0.0157873	10	10	pseudo_transcript_0	0.108691	-0.0161308	10	10	pseudo_transcript_0	0.609081	-0.0209612	10	10	pseudo_transcript_0	0.531959	0.0140224	10	10	pseudo_transcript_0	0.102088	0.103195	10	10	pseudo_transcript_0	0.243577	0.0842882	10	10	pseudo_transcript_0	0.689416	0.0320096	10	10	pseudo_transcript_0	0.247775	0.0237762	10	10	pseudo_transcript_0	0.419483	0.0329047	10	10
pseudo_8841	pseudo_transcript_0	0.622199	0.00564346	10	10	pseudo_transcript_0	0.426764	0.0174858	10	10	pseudo_transcript_0	0.355	0.0168045	10	10	pseudo_transcript_0	0.904269	-0.0441507	10	10	pseudo_transcript_0	0.92285	-0.0766498	10	10	pseudo_transcript_0	0.958454	-0.0396068	10	10	pseudo_transcript_0	0.478092	0.0483573	9	9	pseudo_transcript_0	0.669087	0.06444	9	9	pseudo_transcript_0	0.555815	0.0563987	9	9
pseudo_8842	pseudo_transcript_0	0.0199342	-0.0331195	10	10	pseudo_transcript_0	0.32631	0.00816712	10	10	pseudo_transcript_0	0.572701	-0.0141281	10	10	pseudo_transcript_0	0.483637	-0.0205671	10	10	pseudo_transcript_0	0.393924	-0.0310398	10	10	pseudo_transcript_0	0.932228	-0.0229703	10	10	pseudo_transcript_0	0.876278	-0.0752894	10	10	pseudo_transcript_0	0.948012	-0.0377176	10	10	pseudo_transcript_0	0.915604	-0.0510024	10	10
pseudo_8843	pseudo_transcript_1	0.595133	-0.00463005	10	10	pseudo_transcript_1	0.933261	-0.00184765	10	10	pseudo_transcript_0	0.636072	0.00305209	10	10	pseudo_transcript_0	0.237093	0.0533389	10	10	pseudo_transcript_0	0.310946	0.0348621	10	10	pseudo_transcript_0	0.296167	0.0795512	10	10	pseudo_transcript_0	0.246808	0.127963	10	10	pseudo_transcript_0	0.255727	0.0721568	10	10	pseudo_transcript_0	0.262566	0.0776302	10	10
pseudo_8844	pseudo_transcript_0	0.74604	-0.00291479	10	10	pseudo_transcript_0	0.0980624	0.0193797	10	10	pseudo_transcript_0	0.311129	0.010717	10	10	pseudo_transcript_0	0.719348	-0.0235806	10	10	pseudo_transcript_0	0.448955	-0.133019	10	10	pseudo_transcript_0	0.519018	-0.11502	10	10	pseudo_transcript_0	0.604403	-0.0882221	10	10	pseudo_transcript_0	0.551177	-0.0817968	10	10	pseudo_transcript_0	0.549417	-0.0850094	10	10
pseudo_8845	pseudo_transcript_0	0.02435	0.0294811	10	10	pseudo_transcript_0	0.528267	-0.0226078	10	10	pseudo_transcript_0	0.408098	0.00714463	10	10	pseudo_transcript_0	0.00881467	-0.215813	10	10	pseudo_transcript_0	0.127869	-0.0308396	9	9	pseudo_transcript_0	0.0464122	-0.0658213	9	9	pseudo_transcript_0	0.027184	-0.058996	9	9	pseudo_transcript_0	0.0541674	-0.04548	10	10	pseudo_transcript_0	0.0473508	-0.0414817	9	9
pseudo_8846	pseudo_transcript_0	0.571927	0.00377788	10	10	pseudo_transcript_0	0.603454	0.000400855	10	10	pseudo_transcript_0	0.41298	0.000879169	10	10	pseudo_transcript_0	0.917172	-0.00780861	10	10	pseudo_transcript_0	0.874646	0.023096	10	10	pseudo_transcript_0	0.903489	0.0076437	10	10	pseudo_transcript_0	0.964031	0.0214563	10	10	pseudo_transcript_0	0.903384	0.0288565	10	10	pseudo_transcript_0	0.997517	0.0251564	10	10
pseudo_8847	pseudo_transcript_0	0.87927	0.00264736	10	10	pseudo_transcript_0	0.33653	0.0192747	10	10	pseudo_transcript_0	0.628278	0.00904749	10	10	pseudo_transcript_0	0.334931	0.0680256	10	10	pseudo_transcript_0	0.852329	0.0154979	10	10	pseudo_transcript_0	0.583423	0.075302	10	10	pseudo_transcript_0	0.31321	0.0528874	10	10	pseudo_transcript_0	0.360623	0.0627079	10	10	pseudo_transcript_0	0.372818	0.0687055	10	10
pseudo_8848	pseudo_transcript_0	0.920396	-0.016586	10	10	pseudo_transcript_0	0.783425	-0.0214045	10	10	pseudo_transcript_0	0.985239	-0.016847	10	10	pseudo_transcript_0	0.0961807	-0.128963	10	10	pseudo_transcript_0	0.546741	-0.0656305	10	10	pseudo_transcript_0	0.253434	-0.126353	10	10	pseudo_transcript_0	0.252035	-0.168932	10	10	pseudo_transcript_0	0.506589	-0.0861228	10	10	pseudo_transcript_0	0.348222	-0.152327	10	10
pseudo_8849	pseudo_transcript_0	0.514872	-0.0187199	9	9	pseudo_transcript_0	0.897419	0.0059291	9	9	pseudo_transcript_0	0.689896	-0.00455766	9	9	pseudo_transcript_0	0.821944	-0.00598473	9	9	pseudo_transcript_0	0.232424	-0.0611217	9	9	pseudo_transcript_0	0.442068	-0.0373895	9	9	pseudo_transcript_0	0.537787	-0.0511217	9	9	pseudo_transcript_0	0.30235	-0.0665293	9	9	pseudo_transcript_0	0.401428	-0.0705654	9	9
pseudo_885	pseudo_transcript_0	0.429297	-0.0204763	9	9	pseudo_transcript_0	0.909504	0.00573693	9	9	pseudo_transcript_0	0.669318	-0.00609204	9	9	pseudo_transcript_0	0.737629	-0.0496971	9	9	pseudo_transcript_0	0.687688	-0.099391	9	9	pseudo_transcript_0	0.696258	-0.0754987	9	9	pseudo_transcript_0	0.553849	-0.0655798	9	9	pseudo_transcript_0	0.796191	-0.0817329	9	9	pseudo_transcript_0	0.687772	-0.0745645	9	9
pseudo_8850	pseudo_transcript_0	0.0436798	0.0320738	10	10	pseudo_transcript_0	0.476536	-0.00662168	10	10	pseudo_transcript_0	0.193398	0.0131626	10	10	pseudo_transcript_0	0.931507	-0.0675834	10	10	pseudo_transcript_0	0.861615	-0.0642691	10	10	pseudo_transcript_0	0.911723	-0.0666593	10	10	pseudo_transcript_0	0.380531	0.0037027	10	10	pseudo_transcript_0	0.989501	-0.058305	10	10	pseudo_transcript_0	0.651125	-0.00162374	10	10
pseudo_8851	pseudo_transcript_0	0.035139	0.0442902	10	10	pseudo_transcript_0	0.065017	0.0357465	10	10	pseudo_transcript_0	0.0326811	0.0400184	10	10	pseudo_transcript_0	0.623642	-0.0919505	10	10	pseudo_transcript_0	0.482397	-0.162261	10	10	pseudo_transcript_0	0.540399	-0.0987997	10	10	pseudo_transcript_0	0.644475	-0.0186068	10	10	pseudo_transcript_0	0.864172	-0.0307437	10	10	pseudo_transcript_0	0.891891	-0.0228187	10	10
pseudo_8852	pseudo_transcript_0	0.156152	-0.0143816	10	10	pseudo_transcript_0	0.175671	0.0132384	10	10	pseudo_transcript_0	0.939003	0.0025297	10	10	pseudo_transcript_0	0.0618097	-0.215691	10	10	pseudo_transcript_0	0.00195628	-0.229764	10	10	pseudo_transcript_0	0.00869504	-0.218837	10	10	pseudo_transcript_0	0.0257818	-0.23172	10	10	pseudo_transcript_0	0.00691648	-0.172993	10	10	pseudo_transcript_0	0.0123393	-0.198602	10	10
pseudo_8853	pseudo_transcript_0	0.845394	0.00234476	10	10	pseudo_transcript_0	0.914024	0.00102828	10	10	pseudo_transcript_0	0.785926	0.00211354	10	10	pseudo_transcript_0	0.944451	-0.10426	10	10	pseudo_transcript_0	0.77775	-0.215451	10	10	pseudo_transcript_0	0.808271	-0.173722	10	10	pseudo_transcript_0	0.777297	-0.0964941	10	10	pseudo_transcript_0	0.86801	-0.158955	10	10	pseudo_transcript_0	0.78724	-0.145286	10	10
pseudo_8854	pseudo_transcript_0	0.0825474	-0.0270849	10	10	pseudo_transcript_1	0.277416	-0.0378677	10	10	pseudo_transcript_0	0.414536	-0.0126126	9	9	pseudo_transcript_1	0.277881	-0.193902	10	10	pseudo_transcript_1	0.693663	-0.184069	9	9	pseudo_transcript_1	0.547439	-0.224194	9	9	pseudo_transcript_1	0.418229	-0.175464	10	10	pseudo_transcript_1	0.366636	-0.257641	10	10	pseudo_transcript_1	0.388764	-0.211128	10	10
pseudo_8855	pseudo_transcript_1	0.368904	-0.00862357	10	10	pseudo_transcript_0	0.116659	-0.00845648	10	10	pseudo_transcript_0	0.160083	-0.0138646	10	10	pseudo_transcript_1	0.00891664	-0.15333	9	9	pseudo_transcript_1	0.00135749	-0.205238	10	10	pseudo_transcript_1	0.00408429	-0.177585	9	9	pseudo_transcript_1	0.00385492	-0.158033	10	10	pseudo_transcript_1	0.00400767	-0.167018	9	9	pseudo_transcript_1	0.00583506	-0.159398	9	9
pseudo_8856	pseudo_transcript_0	0.258233	-0.0258923	10	10	pseudo_transcript_0	0.243179	-0.00555505	10	10	pseudo_transcript_0	0.166427	-0.0184649	10	10	pseudo_transcript_0	0.358038	-0.0109933	10	10	pseudo_transcript_0	0.596689	-0.041217	10	10	pseudo_transcript_0	0.391066	-0.0168362	10	10	pseudo_transcript_0	0.216493	-0.0349252	10	10	pseudo_transcript_0	0.504888	-0.0438197	10	10	pseudo_transcript_0	0.322649	-0.0341792	10	10
pseudo_8857	pseudo_transcript_0	0.192376	-0.0142828	10	10	pseudo_transcript_0	0.393369	-0.0170807	10	10	pseudo_transcript_0	0.16898	-0.00699842	10	10	pseudo_transcript_0	0.360209	0.0715614	10	10	pseudo_transcript_0	0.552758	0.0312685	10	10	pseudo_transcript_0	0.458134	0.0325922	10	10	pseudo_transcript_0	0.686369	0.0220168	10	10	pseudo_transcript_0	0.870221	-0.00954762	10	10	pseudo_transcript_0	0.756626	-0.00676935	10	10
pseudo_8858	pseudo_transcript_0	0.183031	-0.0196013	10	10	pseudo_transcript_0	0.747809	-0.00569201	10	10	pseudo_transcript_0	0.258691	-0.00518807	10	10	pseudo_transcript_0	0.323492	0.00274514	10	10	pseudo_transcript_0	0.12738	-0.12314	10	10	pseudo_transcript_0	0.196684	-0.093679	10	10	pseudo_transcript_0	0.197969	-0.064102	10	10	pseudo_transcript_0	0.108603	-0.147813	10	10	pseudo_transcript_0	0.149981	-0.0836646	10	10
pseudo_8859	pseudo_transcript_0	0.856271	0.00508832	10	10	pseudo_transcript_0	0.839997	-0.00496942	10	10	pseudo_transcript_0	0.877312	-0.00534133	10	10	pseudo_transcript_0	0.704904	-0.0599257	10	10	pseudo_transcript_0	0.94966	-0.0737961	10	10	pseudo_transcript_0	0.93931	-0.0668609	10	10	pseudo_transcript_0	0.798116	-0.0649636	10	10	pseudo_transcript_0	0.899521	-0.0554319	10	10	pseudo_transcript_0	0.880888	-0.0601978	10	10
pseudo_886	pseudo_transcript_0	0.058218	-0.0309063	9	9	pseudo_transcript_0	0.166533	-0.01158	9	9	pseudo_transcript_0	0.657992	-0.00870203	9	9	pseudo_transcript_0	0.173011	-0.0733324	9	9	pseudo_transcript_0	0.815497	-0.14391	9	9	pseudo_transcript_0	0.571229	-0.11777	9	9	pseudo_transcript_0	0.755827	-0.0743661	9	9	pseudo_transcript_0	0.799199	-0.0839585	9	9	pseudo_transcript_0	0.956885	-0.0791623	9	9
pseudo_8860	pseudo_transcript_1	0.133714	0.0412859	10	10	pseudo_transcript_1	0.271514	-0.0126145	10	10	pseudo_transcript_1	0.649434	0.012294	10	10	pseudo_transcript_1	0.102835	-0.292548	10	10	pseudo_transcript_1	0.579066	-0.136314	9	9	pseudo_transcript_1	0.342804	-0.190693	9	9	pseudo_transcript_1	0.349748	-0.0676096	9	9	pseudo_transcript_1	0.165979	-0.278837	10	10	pseudo_transcript_1	0.32708	-0.079246	9	9
pseudo_8861	pseudo_transcript_0	0.158667	-0.0189787	10	10	pseudo_transcript_0	0.40252	0.0204885	10	10	pseudo_transcript_0	0.917362	-0.00358361	10	10	pseudo_transcript_0	0.989731	-0.0523559	10	10	pseudo_transcript_0	0.337496	-0.123046	10	10	pseudo_transcript_0	0.581591	-0.0892466	10	10	pseudo_transcript_0	0.677907	-0.0711242	10	10	pseudo_transcript_0	0.436653	-0.0693371	10	10	pseudo_transcript_0	0.555364	-0.0777671	10	10
pseudo_8862	pseudo_transcript_0	0.276827	-0.0116765	10	10	pseudo_transcript_0	0.0516528	-0.00926748	10	10	pseudo_transcript_0	0.084244	-0.00805295	10	10	pseudo_transcript_1	0.583169	-0.0732387	8	8	pseudo_transcript_1	0.333148	-0.0377184	8	8	pseudo_transcript_1	0.426113	-0.0554785	8	8	pseudo_transcript_1	0.787148	-0.078064	8	8	pseudo_transcript_1	0.43532	-0.0437184	8	8	pseudo_transcript_1	0.579957	-0.0546085	8	8
pseudo_8863	pseudo_transcript_0	0.321717	-0.0242073	10	10	pseudo_transcript_0	0.162891	-0.0273198	10	10	pseudo_transcript_0	0.199344	-0.0249316	10	10	pseudo_transcript_0	0.427651	-0.0254171	10	10	pseudo_transcript_0	0.416361	0.0114162	10	10	pseudo_transcript_0	0.397822	0.0111385	10	10	pseudo_transcript_0	0.794122	-0.0325022	10	10	pseudo_transcript_0	0.890282	-0.034852	10	10	pseudo_transcript_0	0.848256	-0.00676785	10	10
pseudo_8864	pseudo_transcript_0	0.883929	0.00456319	10	10	pseudo_transcript_0	0.829849	-0.00393828	10	10	pseudo_transcript_0	0.906563	-0.00352442	10	10	pseudo_transcript_0	0.489382	-0.0531067	10	10	pseudo_transcript_0	0.154582	0.0126009	10	10	pseudo_transcript_0	0.242738	-0.00326087	10	10	pseudo_transcript_0	0.458758	-0.0161349	10	10	pseudo_transcript_0	0.171284	0.00997829	10	10	pseudo_transcript_0	0.281185	-0.00446587	10	10
pseudo_8865	pseudo_transcript_0	0.928838	-0.0326313	10	10	pseudo_transcript_0	0.668289	-0.0133563	9	9	pseudo_transcript_0	0.908691	-0.0021125	9	9	pseudo_transcript_0	0.973749	-0.0567418	9	9	pseudo_transcript_0	0.658789	-0.0177649	9	9	pseudo_transcript_0	0.814324	-0.0372534	9	9	pseudo_transcript_0	0.787062	-0.0343059	10	10	pseudo_transcript_0	0.758198	-0.025645	9	9	pseudo_transcript_0	0.856906	-0.0299755	9	9
pseudo_8866	pseudo_transcript_0	0.863461	0.0106414	10	10	pseudo_transcript_0	0.717464	-0.0133887	10	10	pseudo_transcript_0	0.756719	0.00296964	10	10	pseudo_transcript_0	0.904504	0.0154064	10	10	pseudo_transcript_0	0.438574	0.0393914	10	10	pseudo_transcript_0	0.614564	0.0271282	10	10	pseudo_transcript_0	0.773446	0.0212866	10	10	pseudo_transcript_0	0.620278	0.0355418	10	10	pseudo_transcript_0	0.679989	0.0284142	10	10
pseudo_8867	pseudo_transcript_0	0.42994	-0.0122312	10	10	pseudo_transcript_0	0.455309	-0.019613	10	10	pseudo_transcript_0	0.720532	-0.0204601	10	10	pseudo_transcript_0	0.0416458	-0.19549	10	10	pseudo_transcript_0	0.141533	-0.210315	10	10	pseudo_transcript_0	0.0726423	-0.202902	10	10	pseudo_transcript_0	0.0129669	-0.182062	10	10	pseudo_transcript_0	0.0516668	-0.150815	10	10	pseudo_transcript_0	0.0206808	-0.164483	10	10
pseudo_8868	pseudo_transcript_0	0.23629	-0.0274526	10	10	pseudo_transcript_0	0.257417	-0.00237904	10	10	pseudo_transcript_0	0.677146	-0.0226153	10	10	pseudo_transcript_0	0.426187	0.0213302	10	10	pseudo_transcript_0	0.987378	0.02582	10	10	pseudo_transcript_0	0.718918	0.0205036	10	10	pseudo_transcript_0	0.883976	0.00973751	10	10	pseudo_transcript_0	0.593309	0.0164983	10	10	pseudo_transcript_0	0.707124	-0.0277557	10	10
pseudo_8869	pseudo_transcript_0	0.707595	0.00346356	10	10	pseudo_transcript_0	0.982561	0.0165116	10	10	pseudo_transcript_0	0.62576	-0.00196313	10	10	pseudo_transcript_0	0.444822	-0.0632558	10	10	pseudo_transcript_0	0.449576	-0.11787	10	10	pseudo_transcript_0	0.403312	-0.088629	10	10	pseudo_transcript_0	0.768922	-0.0792766	10	10	pseudo_transcript_0	0.671965	-0.0919815	10	10	pseudo_transcript_0	0.717288	-0.085629	10	10
pseudo_887	pseudo_transcript_0	0.922271	-0.00943556	10	10	pseudo_transcript_0	0.768149	0.00350172	10	10	pseudo_transcript_0	0.738106	-0.00840046	10	10	pseudo_transcript_0	0.322261	0.037846	10	10	pseudo_transcript_0	0.2038	0.0435824	10	10	pseudo_transcript_0	0.236923	0.0408609	10	10	pseudo_transcript_0	0.525216	0.0451508	10	10	pseudo_transcript_0	0.266645	0.0531741	10	10	pseudo_transcript_0	0.365077	0.0486385	10	10
pseudo_8870	pseudo_transcript_0	0.439664	-0.019703	10	10	pseudo_transcript_0	0.820879	-0.00182491	10	10	pseudo_transcript_0	0.594651	-0.0123155	10	10	pseudo_transcript_0	0.0473953	0.0351897	10	10	pseudo_transcript_0	0.0426551	0.112462	10	10	pseudo_transcript_0	0.0377961	0.0396619	10	10	pseudo_transcript_0	0.12119	0.0195458	10	10	pseudo_transcript_0	0.0387768	0.0319733	10	10	pseudo_transcript_0	0.0658884	0.0226204	10	10
pseudo_8871	pseudo_transcript_0	0.383715	0.0201717	10	10	pseudo_transcript_0	0.647908	-0.0115921	10	10	pseudo_transcript_0	0.614896	0.000260932	10	10	pseudo_transcript_0	0.235396	0.0626966	10	10	pseudo_transcript_0	0.248017	0.167793	10	10	pseudo_transcript_0	0.229591	0.145587	10	10	pseudo_transcript_0	0.137298	0.121365	10	10	pseudo_transcript_0	0.11476	0.0636857	10	10	pseudo_transcript_0	0.114219	0.0684074	10	10
pseudo_8872	pseudo_transcript_0	0.948331	-0.013296	10	10	pseudo_transcript_0	0.491479	0.00652534	10	10	pseudo_transcript_0	0.829949	0.00437445	10	10	pseudo_transcript_0	0.120882	-0.0459006	10	10	pseudo_transcript_0	0.265627	-0.0454098	10	10	pseudo_transcript_0	0.154179	-0.0338024	10	10	pseudo_transcript_0	0.127823	-0.0325474	10	10	pseudo_transcript_0	0.576744	-0.044313	10	10	pseudo_transcript_0	0.256678	-0.0384302	10	10
pseudo_8873	pseudo_transcript_0	0.90389	-0.00122227	10	10	pseudo_transcript_0	0.718347	-0.0072928	10	10	pseudo_transcript_0	0.841739	-0.00571413	10	10	pseudo_transcript_0	0.680127	0.038032	10	10	pseudo_transcript_0	0.627495	0.0424006	10	10	pseudo_transcript_0	0.631775	0.0357365	10	10	pseudo_transcript_0	0.581701	-0.0109943	10	10	pseudo_transcript_0	0.632538	-0.0201912	10	10	pseudo_transcript_0	0.579057	-0.0155927	10	10
pseudo_8874	pseudo_transcript_0	0.532456	-0.0159651	10	10	pseudo_transcript_0	0.329743	-0.0121242	10	10	pseudo_transcript_0	0.82211	-0.0166518	10	10	pseudo_transcript_0	0.176671	-0.148781	10	10	pseudo_transcript_0	0.652983	-0.20395	10	10	pseudo_transcript_0	0.3462	-0.176366	10	10	pseudo_transcript_0	0.213322	-0.154434	10	10	pseudo_transcript_0	0.557715	-0.182806	10	10	pseudo_transcript_0	0.352197	-0.16862	10	10
pseudo_8875	pseudo_transcript_0	0.877989	-0.017326	10	10	pseudo_transcript_0	0.301272	0.0256765	10	10	pseudo_transcript_0	0.801676	0.00349314	10	10	pseudo_transcript_0	0.171795	-0.108282	10	10	pseudo_transcript_0	0.0335661	-0.135719	10	10	pseudo_transcript_0	0.0480721	-0.118307	10	10	pseudo_transcript_0	0.0635583	-0.0941076	10	10	pseudo_transcript_0	0.144357	-0.0839019	10	10	pseudo_transcript_0	0.085483	-0.0854226	10	10
pseudo_8876	pseudo_transcript_0	0.822007	-0.0126357	10	10	pseudo_transcript_0	0.626715	-0.00813018	10	10	pseudo_transcript_0	0.760775	-0.0106012	10	10	pseudo_transcript_0	0.975217	-0.0231019	10	10	pseudo_transcript_0	0.887245	-0.0249631	10	10	pseudo_transcript_0	0.860628	-0.0146423	10	10	pseudo_transcript_0	0.855809	-0.0308188	10	10	pseudo_transcript_0	0.858595	-0.043	10	10	pseudo_transcript_0	0.841064	-0.0324539	10	10
pseudo_8877	pseudo_transcript_0	0.82419	0.0107893	10	10	pseudo_transcript_0	0.0597471	0.0251343	10	10	pseudo_transcript_0	0.39448	0.0132003	10	10	pseudo_transcript_0	0.918111	0.0219155	10	10	pseudo_transcript_0	0.384721	-0.210764	10	10	pseudo_transcript_0	0.685024	-0.0843185	10	10	pseudo_transcript_0	0.892269	0.0245762	10	10	pseudo_transcript_0	0.682025	-0.0792822	10	10	pseudo_transcript_0	0.891891	-0.0557195	10	10
pseudo_8878	pseudo_transcript_0	0.538093	-0.0205126	10	10	pseudo_transcript_0	0.110131	0.00502101	10	10	pseudo_transcript_0	0.270737	-0.0115545	10	10	pseudo_transcript_0	0.239744	0.0569253	10	10	pseudo_transcript_0	0.516958	-0.0539812	10	10	pseudo_transcript_0	0.877918	-0.0355082	10	10	pseudo_transcript_0	0.459565	0.0513346	10	10	pseudo_transcript_0	0.761025	0.0281602	10	10	pseudo_transcript_0	0.833885	0.0397474	10	10
pseudo_8879	pseudo_transcript_0	0.0370835	-0.0117689	9	9	pseudo_transcript_0	0.390673	0.00646542	9	9	pseudo_transcript_0	0.445161	-0.00115265	9	9	pseudo_transcript_0	0.753329	-0.0478295	9	9	pseudo_transcript_0	0.449941	-0.065298	9	9	pseudo_transcript_0	0.824784	-0.0536633	9	9	pseudo_transcript_0	0.480998	-0.0441866	9	9	pseudo_transcript_0	0.623759	-0.0269227	9	9	pseudo_transcript_0	0.552674	-0.0355547	9	9
pseudo_888	pseudo_transcript_0	0.893726	-0.0120441	10	10	pseudo_transcript_0	0.15993	0.0256028	10	10	pseudo_transcript_0	0.232816	0.00388151	10	10	pseudo_transcript_0	0.272351	-0.0945398	10	10	pseudo_transcript_0	0.304216	-0.118092	10	10	pseudo_transcript_0	0.269055	-0.142859	10	10	pseudo_transcript_0	0.338838	-0.101343	10	10	pseudo_transcript_0	0.600901	-0.0360623	10	10	pseudo_transcript_0	0.434317	-0.0687027	10	10
pseudo_8880	pseudo_transcript_0	0.457337	-0.0159774	10	10	pseudo_transcript_0	0.530491	0.00525341	10	10	pseudo_transcript_0	0.906563	-0.0110864	10	10	pseudo_transcript_0	0.563181	0.0560775	10	10	pseudo_transcript_0	0.726473	-0.0583113	10	10	pseudo_transcript_0	0.687425	0.048211	10	10	pseudo_transcript_0	0.901511	0.04774	10	10	pseudo_transcript_0	0.717503	-0.0193938	10	10	pseudo_transcript_0	0.811972	0.0404251	10	10
pseudo_8881	pseudo_transcript_0	0.0765419	0.022747	9	9	pseudo_transcript_0	0.723052	0.00383527	9	9	pseudo_transcript_0	0.199449	0.0153673	9	9	pseudo_transcript_0	0.776891	-0.0278806	9	9	pseudo_transcript_0	0.727559	0.0142855	9	9	pseudo_transcript_0	0.948975	-0.0197945	9	9	pseudo_transcript_0	0.564229	0.0468857	9	9	pseudo_transcript_0	0.559289	-0.0244087	9	9	pseudo_transcript_0	0.569309	0.019722	9	9
pseudo_8882	pseudo_transcript_0	0.547095	0.00224265	10	10	pseudo_transcript_0	0.699006	0.00164412	10	10	pseudo_transcript_0	0.542671	-0.00454943	10	10	pseudo_transcript_0	0.0641141	-0.122683	10	10	pseudo_transcript_0	0.260081	-0.0602116	10	10	pseudo_transcript_0	0.0963159	-0.0436717	10	10	pseudo_transcript_0	0.0856514	-0.10479	10	10	pseudo_transcript_0	0.333785	-0.0411554	10	10	pseudo_transcript_0	0.153366	-0.0938148	10	10
pseudo_8883	pseudo_transcript_0	0.195211	-0.00926467	10	10	pseudo_transcript_0	0.0998752	0.0116056	10	10	pseudo_transcript_0	0.878479	0.00706518	10	10	pseudo_transcript_0	0.118281	0.0800427	10	10	pseudo_transcript_0	0.911235	0.0268262	10	10	pseudo_transcript_0	0.436314	0.0690808	10	10	pseudo_transcript_0	0.438923	0.0471079	10	10	pseudo_transcript_0	0.499143	0.0416409	10	10	pseudo_transcript_0	0.453546	0.0500075	10	10
pseudo_8884	pseudo_transcript_0	0.181097	0.0501965	10	10	pseudo_transcript_0	0.306098	0.00625241	9	9	pseudo_transcript_0	0.295588	0.0189874	9	9	pseudo_transcript_0	0.943509	-0.0499156	10	10	pseudo_transcript_0	0.695307	0.062002	10	10	pseudo_transcript_0	0.893858	0.0474696	10	10	pseudo_transcript_0	0.74307	0.0893067	10	10	pseudo_transcript_0	0.468316	0.0651216	10	10	pseudo_transcript_0	0.607352	0.0772141	10	10
pseudo_8885	pseudo_transcript_0	0.255137	-0.0242819	10	10	pseudo_transcript_0	0.297147	-0.0113296	10	10	pseudo_transcript_0	0.145882	-0.0231316	10	10	pseudo_transcript_0	0.280115	0.097832	10	10	pseudo_transcript_0	0.455001	0.116398	10	10	pseudo_transcript_0	0.346504	0.107115	10	10	pseudo_transcript_0	0.335414	0.0615824	10	10	pseudo_transcript_0	0.301441	0.0505597	10	10	pseudo_transcript_0	0.315022	0.0632005	10	10
pseudo_8886	pseudo_transcript_0	0.914613	0.00865606	9	9	pseudo_transcript_0	0.36223	0.00806688	10	10	pseudo_transcript_0	0.68301	0.00332802	9	9	pseudo_transcript_0	0.518647	0.0452607	10	10	pseudo_transcript_0	0.246085	-0.0420499	10	10	pseudo_transcript_0	0.318813	0.00310012	10	10	pseudo_transcript_0	0.707143	-0.0170746	10	10	pseudo_transcript_0	0.17147	3.83972e-05	10	10	pseudo_transcript_0	0.38211	-0.00800842	10	10
pseudo_8887	pseudo_transcript_0	0.0172881	-0.0451784	9	9	pseudo_transcript_0	0.290548	-0.0161589	9	9	pseudo_transcript_0	0.0350349	-0.0332216	9	9	pseudo_transcript_0	0.128656	0.0457418	10	10	pseudo_transcript_0	0.383913	0.0816627	10	10	pseudo_transcript_0	0.224793	0.0637022	10	10	pseudo_transcript_0	0.907835	-0.0428645	10	10	pseudo_transcript_0	0.942363	-0.0369259	10	10	pseudo_transcript_0	0.906672	-0.04498	10	10
pseudo_8888	pseudo_transcript_0	0.122121	-0.0154719	9	9	pseudo_transcript_0	0.796618	-0.00427706	10	10	pseudo_transcript_0	0.227682	-0.0140504	9	9	pseudo_transcript_0	0.726664	0.0753636	10	10	pseudo_transcript_0	0.861847	-0.0708306	10	10	pseudo_transcript_0	0.78536	0.00226647	10	10	pseudo_transcript_0	0.988085	-0.0876288	10	10	pseudo_transcript_0	0.914635	-0.109024	10	10	pseudo_transcript_0	0.97387	-0.0983264	10	10
pseudo_8889	pseudo_transcript_0	0.829479	-0.0830854	10	10	pseudo_transcript_0	0.85838	-0.0267855	9	9	pseudo_transcript_0	0.403381	-0.0310279	9	9	pseudo_transcript_0	0.673012	-0.0754609	9	9	pseudo_transcript_0	0.803416	-0.0353249	9	9	pseudo_transcript_0	0.727741	-0.0562884	9	9	pseudo_transcript_0	0.58627	-0.0555678	10	10	pseudo_transcript_0	0.912991	-0.0879311	9	9	pseudo_transcript_0	0.849307	-0.0504685	9	9
pseudo_889	pseudo_transcript_0	0.441151	-0.00399425	10	10	pseudo_transcript_0	0.54924	0.00860765	10	10	pseudo_transcript_0	0.327819	-0.000670419	10	10	pseudo_transcript_0	0.811403	0.000479501	10	10	pseudo_transcript_0	0.420613	-0.0389747	10	10	pseudo_transcript_0	0.581184	-0.0412598	10	10	pseudo_transcript_0	0.559306	-0.0456753	10	10	pseudo_transcript_0	0.387314	-0.0353699	10	10	pseudo_transcript_0	0.476545	-0.0393974	10	10
pseudo_8890	pseudo_transcript_0	0.0500103	0.00652813	10	10	pseudo_transcript_0	0.536121	0.00981826	10	10	pseudo_transcript_0	0.0635045	-0.00781922	10	10	pseudo_transcript_0	0.0969225	-0.102894	10	10	pseudo_transcript_0	0.117715	-0.147086	10	10	pseudo_transcript_0	0.0559114	-0.102218	10	10	pseudo_transcript_0	0.27729	-0.0325142	10	10	pseudo_transcript_0	0.0986016	-0.0916329	10	10	pseudo_transcript_0	0.143139	-0.033404	10	10
pseudo_8891	pseudo_transcript_0	0.173093	0.0117577	10	10	pseudo_transcript_0	0.0185753	0.0118905	10	10	pseudo_transcript_0	0.0237286	0.0235039	10	10	pseudo_transcript_0	0.262902	-0.065093	10	10	pseudo_transcript_0	0.343638	-0.159828	10	10	pseudo_transcript_0	0.250485	-0.124502	10	10	pseudo_transcript_0	0.034603	-0.0200012	10	10	pseudo_transcript_0	0.0675849	-0.110522	10	10	pseudo_transcript_0	0.0461936	-0.0208976	10	10
pseudo_8892	pseudo_transcript_0	0.809512	0.00493783	9	9	pseudo_transcript_0	0.519681	0.0288719	9	9	pseudo_transcript_0	0.400402	0.0137133	9	9	pseudo_transcript_0	0.137829	0.0987093	9	9	pseudo_transcript_0	0.50678	-0.110924	9	9	pseudo_transcript_0	0.963934	0.0142392	9	9	pseudo_transcript_0	0.135656	0.105036	9	9	pseudo_transcript_0	0.932301	-0.0824822	9	9	pseudo_transcript_0	0.59351	0.0303812	9	9
pseudo_8893	pseudo_transcript_0	0.0800728	-0.0360771	10	10	pseudo_transcript_0	0.477909	0.00610022	10	10	pseudo_transcript_0	0.358553	-0.00170121	10	10	pseudo_transcript_0	0.876911	-0.0525577	10	10	pseudo_transcript_0	0.038721	-0.154376	10	10	pseudo_transcript_0	0.148177	-0.0559124	10	10	pseudo_transcript_0	0.198278	-0.0667453	10	10	pseudo_transcript_0	0.0945679	-0.124541	10	10	pseudo_transcript_0	0.112195	-0.114971	10	10
pseudo_8894	pseudo_transcript_0	0.41633	0.00654376	9	9	pseudo_transcript_0	0.658007	0.00518765	9	9	pseudo_transcript_0	0.376712	0.00596305	9	9	pseudo_transcript_0	0.493861	0.0428829	9	9	pseudo_transcript_0	0.708915	0.0116263	9	9	pseudo_transcript_0	0.586856	0.0281466	9	9	pseudo_transcript_0	0.213494	0.0327637	9	9	pseudo_transcript_0	0.676709	-0.00138093	9	9	pseudo_transcript_0	0.391854	0.0322532	9	9
pseudo_8895	pseudo_transcript_0	0.64713	0.0113726	10	10	pseudo_transcript_0	0.267734	-0.00787931	10	10	pseudo_transcript_0	0.62199	0.00593453	10	10	pseudo_transcript_0	0.513675	-0.05761	10	10	pseudo_transcript_0	0.389754	-0.042252	10	10	pseudo_transcript_0	0.386491	-0.0567487	10	10	pseudo_transcript_0	0.424376	-0.00391024	10	10	pseudo_transcript_0	0.835667	-0.0278162	10	10	pseudo_transcript_0	0.579462	-0.0312752	10	10
pseudo_8896	pseudo_transcript_0	0.0305758	0.0120556	10	10	pseudo_transcript_0	0.673053	-0.00306101	10	10	pseudo_transcript_0	0.221429	0.00730618	10	10	pseudo_transcript_0	0.326911	-0.110151	10	10	pseudo_transcript_0	0.314489	-0.0769829	10	10	pseudo_transcript_0	0.216847	-0.072195	10	10	pseudo_transcript_0	0.74777	-0.0114908	10	10	pseudo_transcript_0	0.270097	-0.071049	10	10	pseudo_transcript_0	0.471238	-0.0222648	10	10
pseudo_8897	pseudo_transcript_0	0.216523	-0.0118041	10	10	pseudo_transcript_0	0.545307	-0.00680619	10	10	pseudo_transcript_0	0.349026	-0.0149939	10	10	pseudo_transcript_0	0.772874	-0.042822	10	10	pseudo_transcript_0	0.168159	-0.0506751	10	10	pseudo_transcript_0	0.280931	-0.0357382	10	10	pseudo_transcript_0	0.525408	-0.058609	10	10	pseudo_transcript_0	0.156864	-0.0666424	10	10	pseudo_transcript_0	0.278942	-0.0617789	10	10
pseudo_8898	pseudo_transcript_0	0.599432	0.00851704	9	9	pseudo_transcript_0	0.770805	0.00666206	9	9	pseudo_transcript_0	0.613267	0.00641743	9	9	pseudo_transcript_0	0.713161	0.0864135	10	10	pseudo_transcript_0	0.896362	0.166831	10	10	pseudo_transcript_0	0.775792	0.0980821	10	10	pseudo_transcript_0	0.934718	0.137363	10	10	pseudo_transcript_0	0.849547	0.0578161	10	10	pseudo_transcript_0	0.869908	0.125261	10	10
pseudo_8899	pseudo_transcript_0	0.440101	-0.0499211	10	10	pseudo_transcript_0	0.431765	-0.0106495	10	10	pseudo_transcript_0	0.741683	-0.0282859	10	10	pseudo_transcript_0	0.644905	-0.0608729	9	9	pseudo_transcript_0	0.303667	-0.0900192	9	9	pseudo_transcript_0	0.439286	-0.075446	9	9	pseudo_transcript_0	0.256469	-0.0935326	10	10	pseudo_transcript_0	0.41925	-0.0744469	10	10	pseudo_transcript_0	0.317886	-0.0797576	10	10
pseudo_89	pseudo_transcript_0	0.122422	-0.0131447	9	9	pseudo_transcript_0	0.260275	0.0231191	9	9	pseudo_transcript_0	0.939922	0.00343024	9	9	pseudo_transcript_0	0.984198	0.0627687	9	9	pseudo_transcript_0	0.455759	-0.0407994	9	9	pseudo_transcript_0	0.646076	0.0508236	9	9	pseudo_transcript_0	0.771637	0.0375343	9	9	pseudo_transcript_0	0.697003	0.0366116	9	9	pseudo_transcript_0	0.723757	0.0377076	9	9
pseudo_890	pseudo_transcript_0	0.619702	-0.0135798	9	9	pseudo_transcript_0	0.569289	-0.00858645	9	9	pseudo_transcript_0	0.340146	-0.0110831	9	9	pseudo_transcript_0	0.0383493	-0.164143	9	9	pseudo_transcript_0	0.0121476	-0.193715	9	9	pseudo_transcript_0	0.0166777	-0.178929	9	9	pseudo_transcript_0	0.0358878	-0.148796	9	9	pseudo_transcript_0	0.024947	-0.147535	9	9	pseudo_transcript_0	0.027916	-0.147431	9	9
pseudo_8900	pseudo_transcript_0	0.434005	-0.0041009	10	10	pseudo_transcript_0	0.825246	-0.0076186	10	10	pseudo_transcript_0	0.727633	0.00430123	10	10	pseudo_transcript_0	0.462651	-0.0425421	10	10	pseudo_transcript_0	0.214575	0.00617059	10	10	pseudo_transcript_0	0.292886	-0.0181858	10	10	pseudo_transcript_0	0.439973	-0.0104287	10	10	pseudo_transcript_0	0.269712	-0.0152974	10	10	pseudo_transcript_0	0.340058	-0.012863	10	10
pseudo_8901	pseudo_transcript_0	0.749954	-0.0013463	10	10	pseudo_transcript_0	0.455398	0.00731833	10	10	pseudo_transcript_0	0.597114	-0.00663705	10	10	pseudo_transcript_0	0.794014	0.0342232	10	10	pseudo_transcript_0	0.653516	0.0246777	10	10	pseudo_transcript_0	0.744599	0.0294505	10	10	pseudo_transcript_0	0.648511	0.0595686	10	10	pseudo_transcript_0	0.937893	0.033852	10	10	pseudo_transcript_0	0.779951	0.0464489	10	10
pseudo_8902	pseudo_transcript_0	0.541326	-0.00493971	9	9	pseudo_transcript_0	0.390158	-0.0189305	9	9	pseudo_transcript_0	0.480718	-0.00822357	9	9	pseudo_transcript_0	0.427937	0.0131688	9	9	pseudo_transcript_0	0.591928	-0.0745596	9	9	pseudo_transcript_0	0.476036	-0.0489666	9	9	pseudo_transcript_0	0.459345	-0.0409008	9	9	pseudo_transcript_0	0.268359	-0.053427	9	9	pseudo_transcript_0	0.352527	-0.0469733	9	9
pseudo_8903	pseudo_transcript_0	0.181855	-0.0343819	9	9	pseudo_transcript_0	0.900623	-0.0447814	9	9	pseudo_transcript_0	0.410265	-0.0316523	9	9	pseudo_transcript_0	0.769967	0.00767115	9	9	pseudo_transcript_0	0.210018	0.0859354	8	8	pseudo_transcript_0	0.265191	0.048731	8	8	pseudo_transcript_0	0.726506	-0.0314157	9	9	pseudo_transcript_0	0.842468	-0.0519587	9	9	pseudo_transcript_0	0.900275	-0.0364611	9	9
pseudo_8904	pseudo_transcript_0	0.613774	-0.00753026	10	10	pseudo_transcript_0	0.489621	0.00772502	10	10	pseudo_transcript_0	0.974377	0.00429102	10	10	pseudo_transcript_0	0.666735	-0.0363273	10	10	pseudo_transcript_0	0.736149	0.0313272	10	10	pseudo_transcript_0	0.662914	0.030127	10	10	pseudo_transcript_0	0.39335	-0.0156309	10	10	pseudo_transcript_0	0.852561	0.0440939	10	10	pseudo_transcript_0	0.561942	0.0401586	10	10
pseudo_8905	pseudo_transcript_0	0.680237	-0.00650556	10	10	pseudo_transcript_0	0.47736	0.00666399	10	10	pseudo_transcript_0	0.811533	-0.00569262	10	10	pseudo_transcript_0	0.856428	-0.151202	10	10	pseudo_transcript_0	0.633906	-0.0844857	10	10	pseudo_transcript_0	0.879089	-0.0902337	10	10	pseudo_transcript_0	0.632643	-0.142029	10	10	pseudo_transcript_0	0.55851	-0.0129495	10	10	pseudo_transcript_0	0.992077	-0.0654537	10	10
pseudo_8906	pseudo_transcript_0	0.200765	0.0102006	10	10	pseudo_transcript_0	0.387826	0.000991528	10	10	pseudo_transcript_0	0.635227	0.00784255	10	10	pseudo_transcript_0	0.0255454	-0.150184	10	10	pseudo_transcript_0	0.140574	-0.126052	10	10	pseudo_transcript_0	0.0505757	-0.138118	10	10	pseudo_transcript_0	0.0499676	-0.110942	10	10	pseudo_transcript_0	0.103052	-0.109539	10	10	pseudo_transcript_0	0.0595728	-0.104227	10	10
pseudo_8907	pseudo_transcript_0	0.38082	0.0164628	10	10	pseudo_transcript_0	0.620759	-0.00848744	10	10	pseudo_transcript_0	0.410282	0.00457367	10	10	pseudo_transcript_0	0.59567	0.0174891	10	10	pseudo_transcript_0	0.29024	0.104695	10	10	pseudo_transcript_0	0.345744	0.0279627	10	10	pseudo_transcript_0	0.371759	0.0322606	10	10	pseudo_transcript_0	0.212453	0.0740936	10	10	pseudo_transcript_0	0.266884	0.0331033	10	10
pseudo_8908	pseudo_transcript_0	0.0741971	-0.023125	10	10	pseudo_transcript_0	0.206296	0.00790733	10	10	pseudo_transcript_0	0.510971	0.00612153	10	10	pseudo_transcript_0	0.338055	0.144733	10	10	pseudo_transcript_0	0.476335	0.0800403	10	10	pseudo_transcript_0	0.358493	0.0769691	10	10	pseudo_transcript_0	0.608639	0.00592118	10	10	pseudo_transcript_0	0.319351	0.0839814	10	10	pseudo_transcript_0	0.44608	0.0723873	10	10
pseudo_8909	pseudo_transcript_0	0.473761	0.0133253	10	10	pseudo_transcript_0	0.727754	-0.00664225	10	10	pseudo_transcript_0	0.643481	-0.00244887	10	10	pseudo_transcript_0	0.104279	-0.0820866	10	10	pseudo_transcript_0	0.244044	-0.035224	10	10	pseudo_transcript_0	0.133685	-0.0835764	10	10	pseudo_transcript_0	0.201964	-0.0658204	10	10	pseudo_transcript_0	0.123875	-0.0674251	10	10	pseudo_transcript_0	0.147314	-0.0597394	10	10
pseudo_891	pseudo_transcript_0	0.357454	0.000328752	10	10	pseudo_transcript_0	0.147909	0.00172675	10	10	pseudo_transcript_0	0.318397	-0.010517	10	10	pseudo_transcript_0	0.811647	0.0377849	9	9	pseudo_transcript_0	0.97865	-0.0429491	10	10	pseudo_transcript_0	0.732918	0.0393039	9	9	pseudo_transcript_0	0.607398	-0.0334087	10	10	pseudo_transcript_0	0.888062	0.000543643	10	10	pseudo_transcript_0	0.742018	-0.0164325	10	10
pseudo_8910	pseudo_transcript_0	0.921099	-0.00876233	10	10	pseudo_transcript_0	0.934553	0.00106503	10	10	pseudo_transcript_0	0.788887	-0.00588576	10	10	pseudo_transcript_0	0.682948	0.0376372	10	10	pseudo_transcript_0	0.525216	-0.027118	10	10	pseudo_transcript_0	0.57692	-0.0145532	10	10	pseudo_transcript_0	0.594947	-0.0139954	10	10	pseudo_transcript_0	0.47095	0.0176738	10	10	pseudo_transcript_0	0.501867	0.0217985	10	10
pseudo_8911	pseudo_transcript_0	0.785922	-0.00450479	10	10	pseudo_transcript_0	0.14853	-0.0284496	10	10	pseudo_transcript_0	0.575928	-0.0238037	10	10	pseudo_transcript_0	0.123312	-0.152442	10	10	pseudo_transcript_0	0.55454	-0.126154	10	10	pseudo_transcript_0	0.24238	-0.120072	10	10	pseudo_transcript_0	0.255047	-0.181924	10	10	pseudo_transcript_0	0.332898	-0.167752	10	10	pseudo_transcript_0	0.262945	-0.171781	10	10
pseudo_8912	pseudo_transcript_0	0.588096	0.0170395	10	10	pseudo_transcript_0	0.556553	-0.0157258	10	10	pseudo_transcript_0	0.843591	0.00479116	10	10	pseudo_transcript_0	0.914472	-0.00795307	10	10	pseudo_transcript_0	0.507252	0.0382738	10	10	pseudo_transcript_0	0.648548	0.0647287	10	10	pseudo_transcript_0	0.398451	0.0192189	10	10	pseudo_transcript_0	0.626866	-0.0385197	10	10	pseudo_transcript_0	0.484105	-0.0293999	10	10
pseudo_8913	pseudo_transcript_0	0.235124	0.0110013	10	10	pseudo_transcript_0	0.0165199	0.0257194	10	10	pseudo_transcript_0	0.0362914	0.0246249	10	10	pseudo_transcript_0	0.0333231	-0.157053	10	10	pseudo_transcript_0	0.0244186	-0.145252	10	10	pseudo_transcript_0	0.0168522	-0.133542	10	10	pseudo_transcript_0	0.0515071	-0.101602	10	10	pseudo_transcript_0	0.180921	-0.0658065	10	10	pseudo_transcript_0	0.0899406	-0.0956728	10	10
pseudo_8914	pseudo_transcript_0	0.106556	0.0245426	10	10	pseudo_transcript_0	0.359126	0.00883597	10	10	pseudo_transcript_0	0.0590779	0.00870657	10	10	pseudo_transcript_0	0.334116	-0.120629	10	10	pseudo_transcript_0	0.833128	-0.0310646	10	10	pseudo_transcript_0	0.495074	-0.0414595	10	10	pseudo_transcript_0	0.802915	-0.0358336	10	10	pseudo_transcript_0	0.765535	-0.0213436	10	10	pseudo_transcript_0	0.998463	-0.0285886	10	10
pseudo_8915	pseudo_transcript_0	0.532359	-0.0180017	10	10	pseudo_transcript_0	0.962657	-0.00406587	10	10	pseudo_transcript_0	0.778424	-0.00795648	10	10	pseudo_transcript_0	0.743159	-0.0402538	10	10	pseudo_transcript_0	0.873248	-0.0894347	10	10	pseudo_transcript_0	0.862961	-0.0741969	10	10	pseudo_transcript_0	0.862544	-0.000676995	10	10	pseudo_transcript_0	0.894958	-0.0896816	10	10	pseudo_transcript_0	0.958038	-0.0728431	10	10
pseudo_8916	pseudo_transcript_0	0.367961	-0.0118619	10	10	pseudo_transcript_0	0.773796	-0.0395052	10	10	pseudo_transcript_0	0.591784	-0.032117	10	10	pseudo_transcript_0	0.207635	0.0406519	10	10	pseudo_transcript_0	0.185494	0.180205	10	10	pseudo_transcript_0	0.180428	0.137727	10	10	pseudo_transcript_0	0.106086	0.00636324	10	10	pseudo_transcript_0	0.173236	0.0191325	10	10	pseudo_transcript_0	0.122029	0.0127479	10	10
pseudo_8917	pseudo_transcript_0	0.290145	-0.00906592	10	10	pseudo_transcript_0	0.236154	-0.00774433	10	10	pseudo_transcript_0	0.987128	-0.00305412	10	10	pseudo_transcript_0	0.597312	-0.00160307	10	10	pseudo_transcript_0	0.83636	-0.101297	10	10	pseudo_transcript_0	0.718918	-0.08335	10	10	pseudo_transcript_0	0.67542	-0.0365932	10	10	pseudo_transcript_0	0.539681	-0.0732647	10	10	pseudo_transcript_0	0.666357	-0.0271675	10	10
pseudo_8918	pseudo_transcript_0	0.975859	0.00740301	10	10	pseudo_transcript_0	0.085076	0.0225558	10	10	pseudo_transcript_0	0.173145	0.0144072	10	10	pseudo_transcript_0	0.925159	0.00469702	10	10	pseudo_transcript_0	0.720268	-0.221807	10	10	pseudo_transcript_0	0.874642	-0.165149	10	10	pseudo_transcript_0	0.992096	-0.0382767	10	10	pseudo_transcript_0	0.993512	-0.144472	10	10	pseudo_transcript_0	0.959691	-0.0579128	10	10
pseudo_8919	pseudo_transcript_0	0.928955	0.00893097	10	10	pseudo_transcript_0	0.643032	0.00630621	10	10	pseudo_transcript_0	0.857281	0.0098635	10	10	pseudo_transcript_0	0.325599	-0.105361	10	10	pseudo_transcript_0	0.188259	-0.102442	10	10	pseudo_transcript_0	0.230975	-0.103136	10	10	pseudo_transcript_0	0.471679	-0.0502271	10	10	pseudo_transcript_0	0.410956	-0.106086	10	10	pseudo_transcript_0	0.452297	-0.0506892	10	10
pseudo_892	pseudo_transcript_0	0.337831	0.00203317	10	10	pseudo_transcript_0	0.93655	-0.00392837	10	10	pseudo_transcript_0	0.523804	-0.00459292	10	10	pseudo_transcript_0	0.950104	-0.0294197	10	10	pseudo_transcript_0	0.747434	0.0247946	10	10	pseudo_transcript_0	0.934825	-0.0312418	10	10	pseudo_transcript_0	0.590346	-0.0506037	10	10	pseudo_transcript_0	0.574424	-0.0457564	10	10	pseudo_transcript_0	0.562742	-0.0483646	10	10
pseudo_8920	pseudo_transcript_0	0.189621	-0.0189668	10	10	pseudo_transcript_0	0.415763	-0.00702078	10	10	pseudo_transcript_0	0.187782	-0.0132823	10	10	pseudo_transcript_0	0.380113	-0.0464305	10	10	pseudo_transcript_0	0.120163	-0.0805985	10	10	pseudo_transcript_0	0.186687	-0.0585721	10	10	pseudo_transcript_0	0.126276	-0.0918105	10	10	pseudo_transcript_0	0.0862456	-0.117292	10	10	pseudo_transcript_0	0.0859152	-0.092459	10	10
pseudo_8921	pseudo_transcript_0	0.926375	-0.00578075	10	10	pseudo_transcript_0	0.442307	-0.0409233	10	10	pseudo_transcript_0	0.961869	-0.0302423	10	10	pseudo_transcript_0	0.761126	0.04426	10	10	pseudo_transcript_0	0.221257	0.0414832	10	10	pseudo_transcript_0	0.413577	0.0404411	10	10	pseudo_transcript_0	0.588409	-0.0648472	10	10	pseudo_transcript_0	0.485352	-0.0515616	10	10	pseudo_transcript_0	0.518047	-0.0582044	10	10
pseudo_8922	pseudo_transcript_0	0.18182	0.00319055	10	10	pseudo_transcript_0	0.229905	0.0211449	10	10	pseudo_transcript_0	0.998465	0.00491232	10	10	pseudo_transcript_0	0.445175	-0.0738669	10	10	pseudo_transcript_0	0.993984	-0.140285	10	10	pseudo_transcript_0	0.715591	-0.11073	10	10	pseudo_transcript_0	0.762377	-0.0634699	10	10	pseudo_transcript_0	0.640874	-0.0759854	10	10	pseudo_transcript_0	0.704041	-0.0697277	10	10
pseudo_8923	pseudo_transcript_0	0.327372	-0.0104207	10	10	pseudo_transcript_0	0.418306	-0.0221966	10	10	pseudo_transcript_0	0.365882	-0.0203846	10	10	pseudo_transcript_0	0.0100175	0.0870317	10	10	pseudo_transcript_0	0.0343758	0.0992373	10	10	pseudo_transcript_0	0.0139987	0.0901018	10	10	pseudo_transcript_0	0.0273341	0.0698336	10	10	pseudo_transcript_0	0.0764643	0.0574537	10	10	pseudo_transcript_0	0.0392269	0.0628005	10	10
pseudo_8924	pseudo_transcript_0	0.351394	0.00501409	10	10	pseudo_transcript_0	0.18489	0.0248477	10	10	pseudo_transcript_0	0.139828	0.01665	10	10	pseudo_transcript_0	0.339025	-0.121672	10	10	pseudo_transcript_0	0.404508	-0.12074	10	10	pseudo_transcript_0	0.36726	-0.117016	10	10	pseudo_transcript_0	0.645748	-0.0713947	10	10	pseudo_transcript_0	0.887946	-0.0446434	10	10	pseudo_transcript_0	0.755048	-0.0580191	10	10
pseudo_8925	pseudo_transcript_0	0.782291	-0.0259692	10	10	pseudo_transcript_0	0.883284	-0.00407195	10	10	pseudo_transcript_0	0.607424	-0.00696703	10	10	pseudo_transcript_0	0.771289	0.0690374	10	10	pseudo_transcript_0	0.699463	0.0473789	10	10	pseudo_transcript_0	0.763313	0.0582081	10	10	pseudo_transcript_0	0.959082	0.0483951	10	10	pseudo_transcript_0	0.717282	0.039623	10	10	pseudo_transcript_0	0.827643	0.0440091	10	10
pseudo_8926	pseudo_transcript_0	0.581401	0.00384153	10	10	pseudo_transcript_1	0.198608	0.0195553	10	10	pseudo_transcript_1	0.293103	0.00505027	10	10	pseudo_transcript_1	0.635093	-0.0352635	10	10	pseudo_transcript_1	0.717724	-0.149419	10	10	pseudo_transcript_1	0.995855	-0.068701	10	10	pseudo_transcript_1	0.462532	-0.038937	10	10	pseudo_transcript_0	0.798458	-0.0450389	10	10	pseudo_transcript_1	0.737989	-0.0463773	10	10
pseudo_8927	pseudo_transcript_0	0.0585492	-0.0399609	9	9	pseudo_transcript_0	0.0749217	-0.0126951	9	9	pseudo_transcript_0	0.0317464	-0.0350613	9	9	pseudo_transcript_0	0.90951	-0.0657238	8	8	pseudo_transcript_0	0.250198	-0.21649	9	9	pseudo_transcript_0	0.692701	-0.081411	8	8	pseudo_transcript_0	0.104169	-0.173944	9	9	pseudo_transcript_0	0.135656	-0.21009	9	9	pseudo_transcript_0	0.117139	-0.192017	9	9
pseudo_8928	pseudo_transcript_0	0.92403	0.0118905	10	10	pseudo_transcript_0	0.927978	0.00760521	10	10	pseudo_transcript_0	0.796645	-0.00548653	10	10	pseudo_transcript_0	0.869918	-0.0234542	10	10	pseudo_transcript_0	0.873365	-0.0131691	10	10	pseudo_transcript_0	0.857365	-0.0147975	10	10	pseudo_transcript_0	0.936599	-0.0266417	10	10	pseudo_transcript_0	0.94966	-0.0141254	10	10	pseudo_transcript_0	0.995388	-0.015299	10	10
pseudo_8929	pseudo_transcript_0	0.823412	0.0144088	9	9	pseudo_transcript_0	0.806275	-0.00836606	9	9	pseudo_transcript_0	0.913393	-0.00159719	9	9	pseudo_transcript_0	0.0812573	0.0566368	9	9	pseudo_transcript_0	0.086391	0.049763	9	9	pseudo_transcript_0	0.0666673	0.064768	9	9	pseudo_transcript_0	0.108559	0.0876113	9	9	pseudo_transcript_0	0.114697	0.065059	9	9	pseudo_transcript_0	0.0845237	0.0739755	9	9
pseudo_893	pseudo_transcript_0	0.364906	0.0202797	10	10	pseudo_transcript_0	0.436277	-0.0139385	10	10	pseudo_transcript_0	0.889228	0.00359283	10	10	pseudo_transcript_0	0.698104	-0.0518627	10	10	pseudo_transcript_0	0.596689	0.0393368	10	10	pseudo_transcript_0	0.819789	-0.0566329	10	10	pseudo_transcript_0	0.999882	0.0119901	10	10	pseudo_transcript_0	0.945187	0.0335728	10	10	pseudo_transcript_0	0.964416	0.0227814	10	10
pseudo_8930	pseudo_transcript_0	0.943631	0.00990299	10	10	pseudo_transcript_0	0.419581	-0.00948681	10	10	pseudo_transcript_0	0.792764	-0.00555551	10	10	pseudo_transcript_0	0.852946	0.0363863	10	10	pseudo_transcript_0	0.783651	0.0231688	10	10	pseudo_transcript_0	0.982357	0.0292652	10	10	pseudo_transcript_0	0.961203	0.0304861	10	10	pseudo_transcript_0	0.854185	-0.0549215	10	10	pseudo_transcript_0	0.944346	0.0122376	10	10
pseudo_8931	pseudo_transcript_0	0.131019	-0.0102311	10	10	pseudo_transcript_0	0.665309	-0.00722995	10	10	pseudo_transcript_0	0.332228	-0.0163305	10	10	pseudo_transcript_0	0.598339	0.0276976	10	10	pseudo_transcript_0	0.707363	-0.0451179	10	10	pseudo_transcript_0	0.98733	-0.0252409	10	10	pseudo_transcript_0	0.920737	-0.0191824	10	10	pseudo_transcript_0	0.524926	-0.0311406	10	10	pseudo_transcript_0	0.71441	-0.024736	10	10
pseudo_8932	pseudo_transcript_0	0.732667	0.00670662	10	10	pseudo_transcript_0	0.203499	0.00545215	10	10	pseudo_transcript_0	0.375215	0.00175075	10	10	pseudo_transcript_0	0.730443	-0.0252521	10	10	pseudo_transcript_0	0.730583	-0.0405448	10	10	pseudo_transcript_0	0.77102	-0.0229239	10	10	pseudo_transcript_0	0.751582	0.0193855	10	10	pseudo_transcript_0	0.545463	0.035941	10	10	pseudo_transcript_0	0.637942	0.0276633	10	10
pseudo_8933	pseudo_transcript_0	0.306742	0.0225385	10	10	pseudo_transcript_0	0.0675483	-0.0209655	10	10	pseudo_transcript_0	0.817277	-0.000148633	10	10	pseudo_transcript_0	0.807047	-0.0643206	10	10	pseudo_transcript_0	0.81816	0.0348037	9	9	pseudo_transcript_0	0.882702	-0.0483692	9	9	pseudo_transcript_0	0.713971	0.0247417	10	10	pseudo_transcript_0	0.516767	-0.101232	10	10	pseudo_transcript_0	0.93727	-0.0436073	10	10
pseudo_8934	pseudo_transcript_0	0.113149	-0.0221556	10	10	pseudo_transcript_0	0.832384	-0.000369953	10	10	pseudo_transcript_0	0.516505	-0.010835	10	10	pseudo_transcript_0	0.40701	0.117576	10	10	pseudo_transcript_0	0.613096	0.0391772	10	10	pseudo_transcript_0	0.513837	0.106521	10	10	pseudo_transcript_0	0.614239	0.0317369	10	10	pseudo_transcript_0	0.551572	0.0180972	10	10	pseudo_transcript_0	0.579868	0.0261175	10	10
pseudo_8935	pseudo_transcript_0	0.904943	0.00768297	10	10	pseudo_transcript_0	0.297078	-0.0150633	10	10	pseudo_transcript_0	0.641148	-0.0111294	10	10	pseudo_transcript_0	0.792417	0.0109593	10	10	pseudo_transcript_0	0.823219	-0.0234754	10	10	pseudo_transcript_0	0.979279	0.0180332	10	10	pseudo_transcript_0	0.914049	-0.00915984	10	10	pseudo_transcript_0	0.869522	-0.0578913	10	10	pseudo_transcript_0	0.863844	-0.0202886	10	10
pseudo_8936	pseudo_transcript_0	0.779345	0.00209166	10	10	pseudo_transcript_0	0.807581	-0.0167941	10	10	pseudo_transcript_0	0.762805	-0.0150798	10	10	pseudo_transcript_0	0.960003	-0.0608621	10	10	pseudo_transcript_0	0.968039	-0.0298484	10	10	pseudo_transcript_0	0.98212	-0.0394552	10	10	pseudo_transcript_0	0.750124	-0.0182655	10	10	pseudo_transcript_0	0.708243	-0.0291504	10	10	pseudo_transcript_0	0.723722	-0.0228268	10	10
pseudo_8937	pseudo_transcript_0	0.318699	0.0260329	10	10	pseudo_transcript_0	0.887832	0.000508788	10	10	pseudo_transcript_0	0.52207	0.00800207	10	10	pseudo_transcript_0	0.0922533	-0.0264058	10	10	pseudo_transcript_0	0.327027	-0.0504443	10	10	pseudo_transcript_0	0.155297	-0.0384251	10	10	pseudo_transcript_0	0.261837	-0.0248138	10	10	pseudo_transcript_0	0.285078	-0.0278625	10	10	pseudo_transcript_0	0.260049	-0.0248579	10	10
pseudo_8938	pseudo_transcript_0	0.314775	0.00264338	10	10	pseudo_transcript_0	0.139573	0.00619076	10	10	pseudo_transcript_0	0.0560808	0.00236718	10	10	pseudo_transcript_0	0.947748	-0.0294368	10	10	pseudo_transcript_0	0.540854	-0.0345056	10	10	pseudo_transcript_0	0.715813	0.00690635	10	10	pseudo_transcript_0	0.687456	0.0601112	10	10	pseudo_transcript_0	0.956962	0.0120965	10	10	pseudo_transcript_0	0.874343	0.0193936	10	10
pseudo_8939	pseudo_transcript_0	0.725125	0.0033363	10	10	pseudo_transcript_0	0.816287	-0.0418812	10	10	pseudo_transcript_0	0.478426	-0.00678432	10	10	pseudo_transcript_0	0.157856	0.120192	10	10	pseudo_transcript_0	0.0714464	0.137494	10	10	pseudo_transcript_0	0.0896743	0.168084	10	10	pseudo_transcript_0	0.137651	0.129539	10	10	pseudo_transcript_0	0.0705449	0.128367	10	10	pseudo_transcript_0	0.0985067	0.128953	10	10
pseudo_894	pseudo_transcript_0	0.134943	-0.0315248	10	10	pseudo_transcript_0	0.982443	-0.0164717	10	10	pseudo_transcript_0	0.412811	-0.0277853	10	10	pseudo_transcript_0	0.898647	-0.172775	10	10	pseudo_transcript_0	0.916982	-0.0705764	10	10	pseudo_transcript_0	0.990172	-0.121676	10	10	pseudo_transcript_0	0.617567	-0.164144	10	10	pseudo_transcript_0	0.747546	-0.0582958	10	10	pseudo_transcript_0	0.681293	-0.193109	10	10
pseudo_8940	pseudo_transcript_0	0.892092	-0.0300488	10	10	pseudo_transcript_0	0.0787911	0.0157609	9	9	pseudo_transcript_0	0.120331	0.0123012	9	9	pseudo_transcript_0	0.257597	-0.0992253	9	9	pseudo_transcript_0	0.179021	-0.149035	9	9	pseudo_transcript_0	0.2088	-0.153739	9	9	pseudo_transcript_0	0.187367	-0.1979	10	10	pseudo_transcript_0	0.365221	-0.0971067	9	9	pseudo_transcript_0	0.373964	-0.0722518	9	9
pseudo_8941	pseudo_transcript_0	0.564521	0.0143206	10	10	pseudo_transcript_0	0.407435	0.00919009	10	10	pseudo_transcript_0	0.225368	0.0141556	10	10	pseudo_transcript_0	0.408099	-0.0383642	10	10	pseudo_transcript_0	0.43613	0.0301938	10	10	pseudo_transcript_0	0.54394	0.0423635	10	10	pseudo_transcript_0	0.25179	0.0365575	10	10	pseudo_transcript_0	0.280375	0.0692162	10	10	pseudo_transcript_0	0.251739	0.0742198	10	10
pseudo_8942	pseudo_transcript_0	0.0922702	-0.0277694	10	10	pseudo_transcript_0	0.907232	-0.0129044	10	10	pseudo_transcript_0	0.252871	-0.0202093	10	10	pseudo_transcript_0	0.690129	0.0417701	10	10	pseudo_transcript_0	0.662608	-0.043229	10	10	pseudo_transcript_0	0.957035	-0.0317717	10	10	pseudo_transcript_0	0.685934	-0.0370602	10	10	pseudo_transcript_0	0.791729	-0.0678948	10	10	pseudo_transcript_0	0.719061	-0.0881105	10	10
pseudo_8943	pseudo_transcript_0	0.151215	-0.0554155	10	10	pseudo_transcript_0	0.378321	-0.0360135	10	10	pseudo_transcript_0	0.168156	-0.0376806	10	10	pseudo_transcript_0	0.474176	0.0739172	10	10	pseudo_transcript_0	0.859291	0.043302	10	10	pseudo_transcript_0	0.846891	0.0316659	10	10	pseudo_transcript_0	0.958965	-0.0458052	10	10	pseudo_transcript_0	0.82414	-0.0346991	10	10	pseudo_transcript_0	0.849185	-0.0410781	10	10
pseudo_8944	pseudo_transcript_0	0.802884	-0.0375989	10	10	pseudo_transcript_0	0.0323359	-0.0596687	10	10	pseudo_transcript_0	0.0873211	-0.0486624	10	10	pseudo_transcript_0	0.891159	-0.0325005	10	10	pseudo_transcript_0	0.20307	0.0845153	9	9	pseudo_transcript_0	0.367882	0.0493383	9	9	pseudo_transcript_0	0.670133	-0.0854578	10	10	pseudo_transcript_0	0.891217	-0.0441539	10	10	pseudo_transcript_0	0.766564	-0.0592572	10	10
pseudo_8945	pseudo_transcript_0	0.525886	-0.00896184	10	10	pseudo_transcript_0	0.466985	0.0112303	10	10	pseudo_transcript_0	0.917832	0.000150344	10	10	pseudo_transcript_0	0.421045	-0.0301664	10	10	pseudo_transcript_0	0.774691	0.0170768	10	10	pseudo_transcript_0	0.600656	-0.0284327	10	10	pseudo_transcript_0	0.686151	-0.0327912	10	10	pseudo_transcript_0	0.56439	0.028615	10	10	pseudo_transcript_0	0.645796	-0.0118499	10	10
pseudo_8946	pseudo_transcript_1	0.307004	0.0133149	8	8	pseudo_transcript_1	0.644547	0.00449052	9	9	pseudo_transcript_1	0.330976	0.00650938	8	8	pseudo_transcript_1	0.147963	-0.0927632	8	8	pseudo_transcript_0	0.190853	0.0491322	10	10	pseudo_transcript_0	0.146519	0.0874791	10	10	pseudo_transcript_1	0.22952	-0.0709833	8	8	pseudo_transcript_0	0.131717	0.0663274	10	10	pseudo_transcript_0	0.162173	0.0669636	10	10
pseudo_8947	pseudo_transcript_0	0.419819	-0.0412579	9	9	pseudo_transcript_0	0.376481	-0.00965671	9	9	pseudo_transcript_0	0.415072	-0.0291201	9	9	pseudo_transcript_0	0.53663	0.11774	10	10	pseudo_transcript_0	0.341608	0.202628	10	10	pseudo_transcript_0	0.379209	0.122927	10	10	pseudo_transcript_0	0.796175	0.0298889	10	10	pseudo_transcript_0	0.502341	0.0885054	10	10	pseudo_transcript_0	0.637942	0.0342903	10	10
pseudo_8948	pseudo_transcript_0	0.805626	0.00461635	10	10	pseudo_transcript_0	0.0541132	-0.0156001	10	10	pseudo_transcript_0	0.359949	-0.00225313	10	10	pseudo_transcript_0	0.985955	-0.0568076	10	10	pseudo_transcript_0	0.809898	0.0479441	10	10	pseudo_transcript_0	0.89738	-0.0312171	10	10	pseudo_transcript_0	0.890516	-0.0373447	10	10	pseudo_transcript_0	0.816552	-0.0294686	10	10	pseudo_transcript_0	0.95119	-0.0313574	10	10
pseudo_8949	pseudo_transcript_0	0.220032	-0.00480932	9	9	pseudo_transcript_0	0.863885	0.00121715	9	9	pseudo_transcript_0	0.566974	-0.00408835	9	9	pseudo_transcript_0	0.940947	-0.109986	9	9	pseudo_transcript_0	0.985077	0.0423893	9	9	pseudo_transcript_0	0.866427	-0.0167289	9	9	pseudo_transcript_0	0.474136	-0.091311	9	9	pseudo_transcript_0	0.82993	-0.00514517	9	9	pseudo_transcript_0	0.780674	-0.0244616	9	9
pseudo_895	pseudo_transcript_0	0.0169015	0.00918642	10	10	pseudo_transcript_0	0.104335	0.0125365	10	10	pseudo_transcript_0	0.0234735	0.0238028	10	10	pseudo_transcript_0	0.624061	0.0319698	10	10	pseudo_transcript_0	0.576139	0.0801098	10	10	pseudo_transcript_0	0.600863	0.0548627	10	10	pseudo_transcript_0	0.220588	0.118963	10	10	pseudo_transcript_0	0.149382	0.119943	10	10	pseudo_transcript_0	0.176042	0.119453	10	10
pseudo_8950	pseudo_transcript_0	0.550119	0.00897275	9	9	pseudo_transcript_0	0.394812	-0.00946909	9	9	pseudo_transcript_0	0.402854	0.00453222	9	9	pseudo_transcript_0	0.00931526	-0.207959	9	9	pseudo_transcript_0	0.0290518	-0.233874	8	8	pseudo_transcript_0	0.0160039	-0.158779	8	8	pseudo_transcript_0	0.013117	-0.0889928	8	8	pseudo_transcript_0	0.0069368	-0.241135	9	9	pseudo_transcript_0	0.0133911	-0.119158	8	8
pseudo_8951	pseudo_transcript_0	0.751746	-0.00768705	10	10	pseudo_transcript_0	0.149362	0.0123864	10	10	pseudo_transcript_0	0.298711	0.00169429	10	10	pseudo_transcript_0	0.451195	-0.105855	10	10	pseudo_transcript_0	0.0716558	-0.143714	10	10	pseudo_transcript_0	0.0767536	-0.0960612	10	10	pseudo_transcript_0	0.327173	-0.0424744	10	10	pseudo_transcript_0	0.11001	-0.0352713	10	10	pseudo_transcript_0	0.141848	-0.0339136	10	10
pseudo_8952	pseudo_transcript_1	0.257115	0.0206741	10	10	pseudo_transcript_0	0.0241246	0.0182152	10	10	pseudo_transcript_0	0.287566	0.00674698	10	10	pseudo_transcript_1	0.599572	-0.0276205	10	10	pseudo_transcript_0	0.145662	-0.176063	10	10	pseudo_transcript_0	0.47963	-0.155355	10	10	pseudo_transcript_0	0.641297	-0.0277156	10	10	pseudo_transcript_0	0.43971	-0.057707	10	10	pseudo_transcript_0	0.526914	-0.0405816	10	10
pseudo_8953	pseudo_transcript_0	0.773802	0.0169085	10	10	pseudo_transcript_0	0.825706	0.00472435	10	10	pseudo_transcript_0	0.887357	0.0073718	10	10	pseudo_transcript_0	0.870384	-0.0154998	10	10	pseudo_transcript_0	0.799029	-0.0388758	10	10	pseudo_transcript_0	0.814486	0.000970765	10	10	pseudo_transcript_0	0.770505	0.0261729	10	10	pseudo_transcript_0	0.826673	-0.0184409	10	10	pseudo_transcript_0	0.793175	0.0268473	10	10
pseudo_8954	pseudo_transcript_0	0.0812344	-0.0212925	9	9	pseudo_transcript_0	0.302434	-0.0101916	9	9	pseudo_transcript_0	0.0659699	-0.0157563	9	9	pseudo_transcript_0	0.744345	0.00671179	9	9	pseudo_transcript_0	0.133061	-0.082774	9	9	pseudo_transcript_0	0.28643	-0.0676854	9	9	pseudo_transcript_0	0.209166	-0.0695738	9	9	pseudo_transcript_0	0.0645316	-0.0805729	9	9	pseudo_transcript_0	0.107257	-0.0748462	9	9
pseudo_8955	pseudo_transcript_0	0.76275	0.0157419	10	10	pseudo_transcript_0	0.631539	0.00362663	10	10	pseudo_transcript_0	0.944421	0.00918173	10	10	pseudo_transcript_0	0.329766	0.0211967	10	10	pseudo_transcript_0	0.186084	0.099601	10	10	pseudo_transcript_0	0.25978	0.0343687	10	10	pseudo_transcript_0	0.302411	-0.0172613	10	10	pseudo_transcript_0	0.164718	0.0891663	10	10	pseudo_transcript_0	0.241704	0.0863514	10	10
pseudo_8956	pseudo_transcript_0	0.247453	0.0115248	10	10	pseudo_transcript_0	0.895538	-0.0186806	10	10	pseudo_transcript_0	0.374896	-0.0106558	10	10	pseudo_transcript_0	0.800866	-0.0268032	10	10	pseudo_transcript_0	0.292064	0.0128012	10	10	pseudo_transcript_0	0.463366	-0.00700104	10	10	pseudo_transcript_0	0.343939	-0.0161701	10	10	pseudo_transcript_0	0.40601	-0.0479648	10	10	pseudo_transcript_0	0.380498	-0.00200213	10	10
pseudo_8957	pseudo_transcript_0	0.887193	-0.00637913	10	10	pseudo_transcript_0	0.0612239	-0.027626	9	9	pseudo_transcript_0	0.205081	-0.02716	9	9	pseudo_transcript_0	0.888587	-0.0827072	10	10	pseudo_transcript_0	0.113608	0.119521	10	10	pseudo_transcript_0	0.435614	0.0332434	10	10	pseudo_transcript_0	0.922145	-0.0114257	9	9	pseudo_transcript_0	0.441024	0.0460847	10	10	pseudo_transcript_0	0.904482	-0.0276431	9	9
pseudo_8958	pseudo_transcript_0	0.325698	-0.00417512	10	10	pseudo_transcript_0	0.0633173	0.0259646	10	10	pseudo_transcript_0	0.295283	0.0118684	10	10	pseudo_transcript_0	0.971324	-0.0642163	10	10	pseudo_transcript_0	0.658751	-0.115267	10	10	pseudo_transcript_0	0.654536	-0.0834849	10	10	pseudo_transcript_0	0.841445	-0.0708199	10	10	pseudo_transcript_0	0.979593	-0.0596944	10	10	pseudo_transcript_0	0.814962	-0.063938	10	10
pseudo_8959	pseudo_transcript_0	0.852797	-0.0114881	10	10	pseudo_transcript_0	0.155843	0.0153135	10	10	pseudo_transcript_0	0.449884	0.0126171	10	10	pseudo_transcript_0	0.977223	-0.0501352	10	10	pseudo_transcript_0	0.233263	-0.114623	10	10	pseudo_transcript_0	0.55662	-0.094965	10	10	pseudo_transcript_0	0.909007	-0.106687	10	10	pseudo_transcript_0	0.594947	-0.0666636	10	10	pseudo_transcript_0	0.836894	-0.0777316	10	10
pseudo_896	pseudo_transcript_0	0.92063	-0.0361669	10	10	pseudo_transcript_0	0.253037	-0.0574071	10	10	pseudo_transcript_0	0.590966	-0.047479	10	10	pseudo_transcript_0	0.328081	-0.0521681	10	10	pseudo_transcript_0	0.13883	-0.120574	10	10	pseudo_transcript_0	0.222759	-0.11738	10	10	pseudo_transcript_0	0.534221	-0.0871728	10	10	pseudo_transcript_0	0.371759	-0.233494	10	10	pseudo_transcript_0	0.42738	-0.16161	10	10
pseudo_8960	pseudo_transcript_0	0.869731	0.00848612	10	10	pseudo_transcript_0	0.909808	-0.017021	10	10	pseudo_transcript_0	0.895079	-0.008908	10	10	pseudo_transcript_0	0.199483	0.104771	10	10	pseudo_transcript_0	0.0351765	0.179851	10	10	pseudo_transcript_0	0.0704936	0.161247	10	10	pseudo_transcript_0	0.0935226	0.0879073	10	10	pseudo_transcript_0	0.0475979	0.136823	10	10	pseudo_transcript_0	0.0650215	0.136868	10	10
pseudo_8961	pseudo_transcript_0	0.88626	-0.00136025	10	10	pseudo_transcript_0	0.249498	0.00814252	10	10	pseudo_transcript_0	0.332524	0.00907143	10	10	pseudo_transcript_0	0.631407	0.0125017	10	10	pseudo_transcript_0	0.753827	-0.0452294	10	10	pseudo_transcript_0	0.970284	-0.0358001	10	10	pseudo_transcript_0	0.579372	0.0235753	10	10	pseudo_transcript_0	0.946364	-0.0179395	10	10	pseudo_transcript_0	0.74269	-0.0199855	10	10
pseudo_8962	pseudo_transcript_0	0.118101	-0.00576558	10	10	pseudo_transcript_0	0.564112	-0.0105996	10	10	pseudo_transcript_0	0.257445	-0.00967412	10	10	pseudo_transcript_0	0.181264	0.0198144	10	10	pseudo_transcript_0	0.252035	0.00360336	10	10	pseudo_transcript_0	0.20462	0.0108579	10	10	pseudo_transcript_0	0.669917	0.0365172	10	10	pseudo_transcript_0	0.534123	0.0143799	10	10	pseudo_transcript_0	0.604661	0.0268674	10	10
pseudo_8963	pseudo_transcript_0	0.262735	-0.0170286	10	10	pseudo_transcript_0	0.0228658	0.0227871	10	10	pseudo_transcript_0	0.516888	-0.00634798	10	10	pseudo_transcript_0	0.186832	0.108652	10	10	pseudo_transcript_0	0.812879	0.00887665	10	10	pseudo_transcript_0	0.688955	0.0761018	10	10	pseudo_transcript_0	0.29078	0.0444526	10	10	pseudo_transcript_0	0.576139	0.0613178	10	10	pseudo_transcript_0	0.396147	0.0525003	10	10
pseudo_8964	pseudo_transcript_0	0.344946	-0.00686654	10	10	pseudo_transcript_0	0.374734	-0.0245843	10	10	pseudo_transcript_0	0.163008	-0.0075794	10	10	pseudo_transcript_0	0.705453	-0.0832172	10	10	pseudo_transcript_0	0.997995	0.0374307	10	10	pseudo_transcript_0	0.910782	-0.0545958	10	10	pseudo_transcript_0	0.853257	-0.073064	10	10	pseudo_transcript_0	0.839248	-0.0519925	10	10	pseudo_transcript_0	0.86198	-0.0625283	10	10
pseudo_8965	pseudo_transcript_0	0.0418645	0.00355823	10	10	pseudo_transcript_0	0.833536	0.00736383	10	10	pseudo_transcript_0	0.187088	0.00430378	10	10	pseudo_transcript_0	0.54338	-0.1318	10	10	pseudo_transcript_0	0.544382	-0.134948	10	10	pseudo_transcript_0	0.553238	-0.133374	10	10	pseudo_transcript_0	0.985019	-0.0596975	10	10	pseudo_transcript_0	0.388451	-0.0969	10	10	pseudo_transcript_0	0.668298	-0.0983014	10	10
pseudo_8966	pseudo_transcript_0	0.52944	-0.00385177	9	9	pseudo_transcript_0	0.910368	-0.00807556	9	9	pseudo_transcript_0	0.861632	-0.00703818	9	9	pseudo_transcript_0	0.0904088	0.0181091	10	10	pseudo_transcript_0	0.119741	0.0341119	10	10	pseudo_transcript_0	0.0690752	0.0134926	10	10	pseudo_transcript_0	0.102088	-0.0273558	10	10	pseudo_transcript_0	0.084633	-0.0501378	10	10	pseudo_transcript_0	0.0812575	-0.0387468	10	10
pseudo_8967	pseudo_transcript_0	0.518879	0.0181284	10	10	pseudo_transcript_0	0.761275	0.00196141	10	10	pseudo_transcript_0	0.421307	0.00245482	10	10	pseudo_transcript_0	0.77786	-0.0936926	10	10	pseudo_transcript_0	0.761701	-0.0766141	10	10	pseudo_transcript_0	0.733173	-0.0774767	10	10	pseudo_transcript_0	0.91792	-0.0297729	10	10	pseudo_transcript_0	0.899872	-0.0664196	10	10	pseudo_transcript_0	0.921251	-0.066334	10	10
pseudo_8968	pseudo_transcript_0	0.449741	0.0101078	9	9	pseudo_transcript_0	0.633529	0.00336868	9	9	pseudo_transcript_0	0.420992	-0.00283184	9	9	pseudo_transcript_1	0.159079	0.0243334	10	10	pseudo_transcript_1	0.142174	0.0387356	10	10	pseudo_transcript_1	0.127566	0.068172	10	10	pseudo_transcript_1	0.147761	0.0769075	10	10	pseudo_transcript_1	0.19766	0.0219671	10	10	pseudo_transcript_1	0.162529	0.0322792	10	10
pseudo_8969	pseudo_transcript_0	0.846739	0.00711342	9	9	pseudo_transcript_0	0.667949	-0.0102696	9	9	pseudo_transcript_0	0.797179	-0.00102899	9	9	pseudo_transcript_0	0.261817	-0.149105	9	9	pseudo_transcript_0	0.0997294	-0.193288	9	9	pseudo_transcript_0	0.160894	-0.19522	9	9	pseudo_transcript_0	0.227463	-0.139121	9	9	pseudo_transcript_0	0.0545001	-0.164934	9	9	pseudo_transcript_0	0.107121	-0.171486	9	9
pseudo_897	pseudo_transcript_0	0.980804	-0.00468624	10	10	pseudo_transcript_0	0.920353	-0.0105647	10	10	pseudo_transcript_0	0.860071	-0.000231802	10	10	pseudo_transcript_0	0.430673	0.0568082	10	10	pseudo_transcript_0	0.18422	-0.0527159	10	10	pseudo_transcript_0	0.197819	-0.0345498	10	10	pseudo_transcript_0	0.39532	-0.0112276	10	10	pseudo_transcript_0	0.301441	-0.0218919	10	10	pseudo_transcript_0	0.314737	-0.0165598	10	10
pseudo_8970	pseudo_transcript_1	0.112686	0.0260285	9	9	pseudo_transcript_0	0.420092	0.00712734	10	10	pseudo_transcript_1	0.311276	0.0189499	9	9	pseudo_transcript_1	0.0162622	-0.143686	9	9	pseudo_transcript_1	0.0381049	-0.0811592	9	9	pseudo_transcript_1	0.0171969	-0.0865186	9	9	pseudo_transcript_1	0.040043	-0.0993028	9	9	pseudo_transcript_0	0.09782	-0.239935	10	10	pseudo_transcript_1	0.0843507	-0.0243552	8	8
pseudo_8971	pseudo_transcript_0	0.314419	0.0205904	10	10	pseudo_transcript_0	0.954067	-0.000518052	10	10	pseudo_transcript_0	0.652205	0.00677788	10	10	pseudo_transcript_0	0.0339285	0.0205956	10	10	pseudo_transcript_0	0.0321973	0.159095	10	10	pseudo_transcript_0	0.0315021	0.0626666	10	10	pseudo_transcript_0	0.0188265	0.0455854	10	10	pseudo_transcript_0	0.0293708	0.117328	10	10	pseudo_transcript_0	0.0217621	0.118783	10	10
pseudo_8972	pseudo_transcript_0	0.106339	-0.151036	9	9	pseudo_transcript_0	0.832175	-0.0672951	9	9	pseudo_transcript_0	0.652807	-0.114249	9	9	pseudo_transcript_0	0.210904	0.108147	9	9	pseudo_transcript_0	0.900393	-0.0251362	9	9	pseudo_transcript_0	0.779784	0.00553156	9	9	pseudo_transcript_0	0.771409	-0.202307	10	10	pseudo_transcript_0	0.335414	-0.289673	10	10	pseudo_transcript_0	0.722167	-0.250012	10	10
pseudo_8973	pseudo_transcript_0	0.27964	-0.0166487	10	10	pseudo_transcript_0	0.84936	-0.016995	10	10	pseudo_transcript_0	0.50812	-0.0300243	10	10	pseudo_transcript_0	0.910131	-0.0178922	10	10	pseudo_transcript_0	0.965328	-0.0213372	10	10	pseudo_transcript_0	0.905841	0.0121823	10	10	pseudo_transcript_0	0.499613	-0.0258765	10	10	pseudo_transcript_0	0.859872	-0.0435659	10	10	pseudo_transcript_0	0.6863	-0.0352864	10	10
pseudo_8974	pseudo_transcript_0	0.462267	0.0394258	10	10	pseudo_transcript_0	0.0161507	-0.0255228	10	10	pseudo_transcript_0	0.582815	-0.0029325	10	10	pseudo_transcript_0	0.338353	-0.0993192	10	10	pseudo_transcript_0	0.842601	-0.0889666	10	10	pseudo_transcript_0	0.673934	-0.0941429	10	10	pseudo_transcript_0	0.715074	-0.0698777	10	10	pseudo_transcript_0	0.390896	-0.0926601	10	10	pseudo_transcript_0	0.523821	-0.0812689	10	10
pseudo_8975	pseudo_transcript_0	0.263617	-0.016425	10	10	pseudo_transcript_0	0.058398	-0.0181542	10	10	pseudo_transcript_0	0.676496	-0.0129451	10	10	pseudo_transcript_0	0.348754	-0.0826699	10	10	pseudo_transcript_0	0.813797	-0.0665224	10	10	pseudo_transcript_0	0.645349	-0.0455884	10	10	pseudo_transcript_0	0.332308	-0.052879	10	10	pseudo_transcript_0	0.694542	-0.0811196	10	10	pseudo_transcript_0	0.489863	-0.0653572	10	10
pseudo_8976	pseudo_transcript_0	0.428389	-0.00750605	10	10	pseudo_transcript_0	0.865478	-0.0107511	10	10	pseudo_transcript_0	0.590149	-0.00787725	10	10	pseudo_transcript_0	0.10786	0.083724	10	10	pseudo_transcript_0	0.0903296	0.0973824	10	10	pseudo_transcript_0	0.0822489	0.0905532	10	10	pseudo_transcript_0	0.157558	0.0828887	10	10	pseudo_transcript_0	0.080196	0.0669945	10	10	pseudo_transcript_0	0.10578	0.0749416	10	10
pseudo_8977	pseudo_transcript_0	0.0371118	-0.0334799	9	9	pseudo_transcript_0	0.850684	-0.00236188	9	9	pseudo_transcript_0	0.0736639	-0.0185547	9	9	pseudo_transcript_0	0.489636	0.0238845	9	9	pseudo_transcript_0	0.1866	-0.0176451	9	9	pseudo_transcript_0	0.609892	-0.00306722	9	9	pseudo_transcript_0	0.665798	-0.0377266	9	9	pseudo_transcript_0	0.185562	-0.028701	9	9	pseudo_transcript_0	0.35075	-0.031105	9	9
pseudo_8978	pseudo_transcript_0	0.462177	0.00839333	10	10	pseudo_transcript_0	0.372878	-0.00991214	9	9	pseudo_transcript_0	0.977468	-0.0127642	9	9	pseudo_transcript_0	0.761013	-0.0565568	10	10	pseudo_transcript_0	0.583222	0.0485686	10	10	pseudo_transcript_0	0.586484	-0.0245634	10	10	pseudo_transcript_0	0.958604	-0.0403071	9	9	pseudo_transcript_0	0.674664	-0.0779266	10	10	pseudo_transcript_0	0.953151	-0.0591399	9	9
pseudo_8979	pseudo_transcript_0	0.35384	-0.0150511	10	10	pseudo_transcript_0	0.453973	0.00312825	10	10	pseudo_transcript_0	0.84475	-0.00223813	10	10	pseudo_transcript_0	0.880178	0.0264373	10	10	pseudo_transcript_0	0.172863	-0.0948882	10	10	pseudo_transcript_0	0.470272	-0.0279363	10	10	pseudo_transcript_0	0.845494	-0.0161337	10	10	pseudo_transcript_0	0.247291	-0.0768717	10	10	pseudo_transcript_0	0.479856	-0.0241311	10	10
pseudo_898	pseudo_transcript_0	0.982246	-0.0360581	9	9	pseudo_transcript_0	0.431592	-0.0731208	10	10	pseudo_transcript_0	0.504326	-0.0564986	9	9	pseudo_transcript_0	0.645353	0.0345421	9	9	pseudo_transcript_0	0.22176	0.146245	10	10	pseudo_transcript_0	0.31161	0.132214	9	9	pseudo_transcript_0	0.954009	-0.0114269	9	9	pseudo_transcript_0	0.496065	0.0372479	9	9	pseudo_transcript_0	0.714875	0.0156755	9	9
pseudo_8980	pseudo_transcript_0	0.451235	0.0245898	9	9	pseudo_transcript_0	0.360726	-0.0351051	9	9	pseudo_transcript_0	0.938184	-0.00532335	9	9	pseudo_transcript_0	0.286554	-0.122868	10	10	pseudo_transcript_0	0.476739	0.0765722	9	9	pseudo_transcript_0	0.98839	0.0093466	9	9	pseudo_transcript_0	0.466565	-0.0233569	9	9	pseudo_transcript_0	0.581599	-0.128811	10	10	pseudo_transcript_0	0.724226	-0.0157695	9	9
pseudo_8981	pseudo_transcript_0	0.26846	0.0141304	9	9	pseudo_transcript_0	0.435345	0.0052199	9	9	pseudo_transcript_0	0.292716	0.00738134	9	9	pseudo_transcript_0	0.54853	0.0495408	9	9	pseudo_transcript_0	0.965685	0.0628799	9	9	pseudo_transcript_0	0.700427	0.0633818	9	9	pseudo_transcript_0	0.683105	0.0642964	9	9	pseudo_transcript_0	0.940483	0.0746461	9	9	pseudo_transcript_0	0.841479	0.0723124	9	9
pseudo_8982	pseudo_transcript_0	0.566518	0.0153698	10	10	pseudo_transcript_0	0.919884	0.00581686	10	10	pseudo_transcript_0	0.608874	0.00479346	10	10	pseudo_transcript_0	0.0997526	-0.093109	10	10	pseudo_transcript_0	0.446126	-0.0249126	10	10	pseudo_transcript_0	0.213879	-0.0429045	10	10	pseudo_transcript_0	0.18569	-0.0436694	10	10	pseudo_transcript_0	0.427125	-0.0179791	10	10	pseudo_transcript_0	0.258297	-0.0280543	10	10
pseudo_8983	pseudo_transcript_0	0.417115	-0.00894161	10	10	pseudo_transcript_1	0.0265905	0.0102706	10	10	pseudo_transcript_1	0.214572	0.0147264	10	10	pseudo_transcript_1	0.170961	0.0586537	10	10	pseudo_transcript_1	0.326516	0.0141779	10	10	pseudo_transcript_1	0.228213	0.0530759	10	10	pseudo_transcript_1	0.215286	0.060788	10	10	pseudo_transcript_1	0.0745439	0.0788039	10	10	pseudo_transcript_1	0.112195	0.0697458	10	10
pseudo_8984	pseudo_transcript_0	0.00787222	-0.0233177	10	10	pseudo_transcript_0	0.892968	0.00883169	10	10	pseudo_transcript_0	0.118013	-0.0138757	10	10	pseudo_transcript_0	0.738276	0.0734362	7	7	pseudo_transcript_0	0.0426703	-0.240464	10	10	pseudo_transcript_0	0.622147	0.0896018	7	7	pseudo_transcript_0	0.0355763	0.0388268	10	10	pseudo_transcript_0	0.693533	0.0613764	7	7	pseudo_transcript_0	0.547515	0.0593453	7	7
pseudo_8985	pseudo_transcript_0	0.2645	0.0227662	10	10	pseudo_transcript_0	0.969486	0.00250095	10	10	pseudo_transcript_0	0.716769	0.00885931	10	10	pseudo_transcript_0	0.659435	0.0439574	10	10	pseudo_transcript_0	0.924259	0.0804898	10	10	pseudo_transcript_0	0.928689	0.0664993	10	10	pseudo_transcript_0	0.265627	0.0636522	10	10	pseudo_transcript_0	0.876045	0.0369201	10	10	pseudo_transcript_0	0.536835	0.0502861	10	10
pseudo_8986	pseudo_transcript_0	0.863461	-0.00918837	10	10	pseudo_transcript_0	0.323551	-0.00822273	10	10	pseudo_transcript_0	0.724524	-0.00569714	10	10	pseudo_transcript_0	0.952696	-0.0143941	10	10	pseudo_transcript_0	0.825061	-0.0559373	10	10	pseudo_transcript_0	0.944271	-0.052693	10	10	pseudo_transcript_0	0.785924	-0.0519431	10	10	pseudo_transcript_0	0.763956	-0.0797059	10	10	pseudo_transcript_0	0.963235	-0.0699889	10	10
pseudo_8987	pseudo_transcript_0	0.29919	-0.0136747	10	10	pseudo_transcript_0	0.24756	0.010824	10	10	pseudo_transcript_0	0.627858	-0.00235529	10	10	pseudo_transcript_0	0.796867	-0.160109	10	10	pseudo_transcript_0	0.240649	-0.130569	10	10	pseudo_transcript_0	0.428829	-0.135777	10	10	pseudo_transcript_0	0.549894	-0.137036	10	10	pseudo_transcript_0	0.673368	-0.0686964	10	10	pseudo_transcript_0	0.605902	-0.103067	10	10
pseudo_8988	pseudo_transcript_0	0.548865	0.0173245	10	10	pseudo_transcript_0	0.900915	-0.00880704	10	10	pseudo_transcript_0	0.711247	0.0107251	10	10	pseudo_transcript_0	0.970616	-0.0878337	10	10	pseudo_transcript_0	0.951073	-0.0579806	10	10	pseudo_transcript_0	0.970757	-0.0729071	10	10	pseudo_transcript_0	0.975348	-0.0308828	10	10	pseudo_transcript_0	0.761363	-0.0288303	10	10	pseudo_transcript_0	0.845935	-0.0298565	10	10
pseudo_8989	pseudo_transcript_0	0.420343	-0.0586938	10	10	pseudo_transcript_1	0.203709	0.0147946	10	10	pseudo_transcript_1	0.524189	0.00497907	10	10	pseudo_transcript_1	0.133795	0.0891663	10	10	pseudo_transcript_0	0.240695	0.08124	9	9	pseudo_transcript_0	0.206205	0.108006	9	9	pseudo_transcript_1	0.123082	0.0800305	10	10	pseudo_transcript_0	0.346357	-0.0363175	10	10	pseudo_transcript_1	0.208539	0.0336504	10	10
pseudo_899	pseudo_transcript_0	0.997527	-0.00577643	10	10	pseudo_transcript_0	0.64568	-0.0148738	10	10	pseudo_transcript_0	0.685177	-0.0072454	10	10	pseudo_transcript_0	0.764058	0.0416033	10	10	pseudo_transcript_0	0.305471	0.0622913	10	10	pseudo_transcript_0	0.415615	0.0458296	10	10	pseudo_transcript_0	0.637914	0.0348072	10	10	pseudo_transcript_0	0.474871	0.0408195	10	10	pseudo_transcript_0	0.529628	0.0373237	10	10
pseudo_8990	pseudo_transcript_0	0.737339	-0.0250403	10	10	pseudo_transcript_0	0.879205	-0.00795226	10	10	pseudo_transcript_0	0.966588	-0.0127928	10	10	pseudo_transcript_0	0.144303	0.0654511	10	10	pseudo_transcript_0	0.260582	0.0489684	10	10	pseudo_transcript_0	0.184812	0.0749305	10	10	pseudo_transcript_0	0.301856	0.0314648	10	10	pseudo_transcript_0	0.214193	0.0504422	10	10	pseudo_transcript_0	0.231606	0.0534726	10	10
pseudo_8991	pseudo_transcript_0	0.302362	-0.0227375	10	10	pseudo_transcript_0	0.490549	-0.0163743	10	10	pseudo_transcript_0	0.355308	-0.0195559	10	10	pseudo_transcript_0	0.314086	0.0461956	10	10	pseudo_transcript_0	0.606985	-0.0814126	10	10	pseudo_transcript_0	0.398485	0.0124162	10	10	pseudo_transcript_0	0.354981	-0.0056601	10	10	pseudo_transcript_0	0.859756	-0.01732	10	10	pseudo_transcript_0	0.625922	-0.0159192	10	10
pseudo_8992	pseudo_transcript_0	0.184101	-0.0183487	10	10	pseudo_transcript_0	0.700537	0.00560838	10	10	pseudo_transcript_0	0.495678	-0.00427555	10	10	pseudo_transcript_0	0.140519	-0.190382	10	10	pseudo_transcript_0	0.0174662	-0.222809	10	10	pseudo_transcript_0	0.0443083	-0.206596	10	10	pseudo_transcript_0	0.0447379	-0.190596	10	10	pseudo_transcript_0	0.0282462	-0.181367	10	10	pseudo_transcript_0	0.0364355	-0.185943	10	10
pseudo_8993	pseudo_transcript_0	0.590539	0.00177556	10	10	pseudo_transcript_0	0.717795	-0.00901876	10	10	pseudo_transcript_0	0.832489	-0.00765499	10	10	pseudo_transcript_0	0.037463	0.133157	10	10	pseudo_transcript_0	0.0749538	0.180252	10	10	pseudo_transcript_0	0.0416513	0.152543	10	10	pseudo_transcript_0	0.0307047	0.13758	10	10	pseudo_transcript_0	0.0596319	0.129748	10	10	pseudo_transcript_0	0.0378366	0.132553	10	10
pseudo_8994	pseudo_transcript_0	0.11416	-0.0149864	10	10	pseudo_transcript_0	0.385557	-0.00934337	10	10	pseudo_transcript_0	0.177577	-0.0166755	10	10	pseudo_transcript_0	0.234813	0.0389922	10	10	pseudo_transcript_0	0.4412	0.0469	10	10	pseudo_transcript_0	0.331511	0.045312	10	10	pseudo_transcript_0	0.489709	0.0279877	10	10	pseudo_transcript_0	0.652343	-0.018692	10	10	pseudo_transcript_0	0.573594	0.0286593	10	10
pseudo_8995	pseudo_transcript_1	0.597898	-0.00807718	10	10	pseudo_transcript_1	0.0253171	0.00331901	10	10	pseudo_transcript_1	0.363533	0.00701459	10	10	pseudo_transcript_1	0.111272	-0.159357	10	10	pseudo_transcript_1	0.012579	-0.209143	10	10	pseudo_transcript_1	0.0316666	-0.18425	10	10	pseudo_transcript_1	0.111133	-0.167652	10	10	pseudo_transcript_1	0.0628651	-0.152889	10	10	pseudo_transcript_1	0.0816723	-0.16027	10	10
pseudo_8996	pseudo_transcript_0	0.91165	-0.0109235	9	9	pseudo_transcript_0	0.314114	-0.0143961	9	9	pseudo_transcript_0	0.784678	-0.0131971	9	9	pseudo_transcript_0	0.175782	-0.114431	9	9	pseudo_transcript_0	0.586124	-0.168183	9	9	pseudo_transcript_0	0.414345	-0.150941	9	9	pseudo_transcript_0	0.488794	-0.18308	9	9	pseudo_transcript_0	0.551867	-0.169162	9	9	pseudo_transcript_0	0.579745	-0.208898	9	9
pseudo_8997	pseudo_transcript_0	0.626194	-0.0229732	9	9	pseudo_transcript_0	0.460586	-0.0345347	9	9	pseudo_transcript_0	0.450013	-0.0254464	9	9	pseudo_transcript_0	0.823158	0.0169099	9	9	pseudo_transcript_0	0.908542	-0.0514076	9	9	pseudo_transcript_0	0.997628	-0.0308959	9	9	pseudo_transcript_0	0.957114	-0.0339059	9	9	pseudo_transcript_0	0.687229	-0.0765588	9	9	pseudo_transcript_0	0.804761	-0.0568422	9	9
pseudo_8998	pseudo_transcript_0	0.363467	0.0184244	8	8	pseudo_transcript_0	0.599298	0.0214063	8	8	pseudo_transcript_0	0.448676	0.0136618	8	8	pseudo_transcript_0	0.500207	-0.0155397	8	8	pseudo_transcript_0	0.830963	-0.131924	8	8	pseudo_transcript_0	0.986095	-0.0895876	8	8	pseudo_transcript_0	0.197893	-0.0197647	8	8	pseudo_transcript_0	0.710727	-0.0996732	8	8	pseudo_transcript_0	0.489343	-0.0736589	8	8
pseudo_8999	pseudo_transcript_0	0.939872	-0.0139025	10	10	pseudo_transcript_0	0.523064	0.00680848	10	10	pseudo_transcript_0	0.923472	-0.0122605	10	10	pseudo_transcript_0	0.625527	-0.0941558	10	10	pseudo_transcript_0	0.649787	-0.15035	10	10	pseudo_transcript_0	0.661838	-0.129827	10	10	pseudo_transcript_0	0.761363	-0.128909	10	10	pseudo_transcript_0	0.658323	-0.128634	10	10	pseudo_transcript_0	0.716181	-0.128771	10	10
pseudo_9	pseudo_transcript_0	0.0621663	-0.0426262	10	10	pseudo_transcript_0	0.0475891	-0.0658684	10	10	pseudo_transcript_0	0.0257594	-0.0514757	10	10	pseudo_transcript_0	0.0285239	-0.0988032	10	10	pseudo_transcript_0	0.23425	-0.0780087	10	10	pseudo_transcript_0	0.0658712	-0.0773081	10	10	pseudo_transcript_0	0.00690112	-0.15171	10	10	pseudo_transcript_0	0.0237242	-0.151615	10	10	pseudo_transcript_0	0.00798797	-0.147645	10	10
pseudo_90	pseudo_transcript_0	0.44907	0.0101522	10	10	pseudo_transcript_0	0.826511	-0.00943667	10	10	pseudo_transcript_0	0.96588	0.00854088	10	10	pseudo_transcript_0	0.434664	-0.0495522	10	10	pseudo_transcript_0	0.392695	-0.0712711	10	10	pseudo_transcript_0	0.384054	-0.0604117	10	10	pseudo_transcript_0	0.218147	-0.0447412	10	10	pseudo_transcript_0	0.380049	-0.073049	10	10	pseudo_transcript_0	0.272932	-0.0588951	10	10
pseudo_900	pseudo_transcript_0	0.11278	-0.0252505	10	10	pseudo_transcript_0	0.703604	0.00737864	10	10	pseudo_transcript_0	0.456301	-0.015963	10	10	pseudo_transcript_0	0.0688004	0.0345081	10	10	pseudo_transcript_0	0.808981	-0.0287365	10	10	pseudo_transcript_0	0.29384	0.0188502	10	10	pseudo_transcript_0	0.260331	0.00966898	10	10	pseudo_transcript_0	0.742399	0.0205848	10	10	pseudo_transcript_0	0.439737	0.0113677	10	10
pseudo_9000	pseudo_transcript_0	0.973034	0.011446	10	10	pseudo_transcript_0	0.363164	0.00786788	10	10	pseudo_transcript_0	0.441408	0.00627793	10	10	pseudo_transcript_0	0.304373	-0.0992507	10	10	pseudo_transcript_0	0.0371472	-0.169708	10	10	pseudo_transcript_0	0.0924002	-0.129785	10	10	pseudo_transcript_0	0.377007	-0.0922985	10	10	pseudo_transcript_0	0.0611899	-0.121732	10	10	pseudo_transcript_0	0.155425	-0.107015	10	10
pseudo_9001	pseudo_transcript_0	0.375886	0.00477736	8	8	pseudo_transcript_0	0.94414	0.00429026	9	9	pseudo_transcript_0	0.50525	-0.00677283	8	8	pseudo_transcript_0	0.738488	0.0122221	8	8	pseudo_transcript_0	0.861167	-0.028963	9	9	pseudo_transcript_0	0.978681	-0.0296828	8	8	pseudo_transcript_0	0.873356	-0.019163	8	8	pseudo_transcript_0	0.974146	0.0281497	8	8	pseudo_transcript_0	0.865874	-0.00727767	8	8
pseudo_9002	pseudo_transcript_0	0.427357	0.000539353	10	10	pseudo_transcript_0	0.194869	0.0472632	10	10	pseudo_transcript_0	0.173426	0.0201541	10	10	pseudo_transcript_0	0.960711	-0.0209474	10	10	pseudo_transcript_0	0.58505	-0.0721372	10	10	pseudo_transcript_0	0.739887	-0.0432823	10	10	pseudo_transcript_0	0.647554	0.0333673	10	10	pseudo_transcript_0	0.69815	0.0533198	10	10	pseudo_transcript_0	0.664634	0.0285572	10	10
pseudo_9003	pseudo_transcript_0	0.219002	0.0143807	10	10	pseudo_transcript_0	0.244493	-0.0114302	10	10	pseudo_transcript_0	0.915248	0.0033669	10	10	pseudo_transcript_0	0.353876	0.072714	10	10	pseudo_transcript_0	0.0110206	0.203782	10	10	pseudo_transcript_0	0.0800751	0.167483	10	10	pseudo_transcript_0	0.250081	0.14688	10	10	pseudo_transcript_0	0.0242784	0.151441	10	10	pseudo_transcript_0	0.09966	0.149161	10	10
pseudo_9004	pseudo_transcript_0	0.566518	-0.0108938	10	10	pseudo_transcript_0	0.579073	-0.0131195	10	10	pseudo_transcript_0	0.622199	-0.012214	10	10	pseudo_transcript_0	0.215806	-0.159327	10	10	pseudo_transcript_0	0.268815	-0.159534	10	10	pseudo_transcript_0	0.230397	-0.159431	10	10	pseudo_transcript_0	0.293965	-0.190093	10	10	pseudo_transcript_0	0.209754	-0.148024	10	10	pseudo_transcript_0	0.246746	-0.169058	10	10
pseudo_9005	pseudo_transcript_0	0.359759	-0.027275	9	9	pseudo_transcript_0	0.594159	-0.0110053	9	9	pseudo_transcript_0	0.485781	-0.0259536	9	9	pseudo_transcript_0	0.916161	-0.0065466	9	9	pseudo_transcript_0	0.836985	-0.122428	9	9	pseudo_transcript_0	0.79471	-0.0550427	9	9	pseudo_transcript_0	0.846861	-0.0416707	9	9	pseudo_transcript_0	0.676823	-0.169279	9	9	pseudo_transcript_0	0.613774	-0.120827	9	9
pseudo_9006	pseudo_transcript_0	0.523446	-0.00733998	8	8	pseudo_transcript_0	0.926681	0.0111122	9	9	pseudo_transcript_0	0.552015	-0.00676919	8	8	pseudo_transcript_0	0.716007	-0.0212033	8	8	pseudo_transcript_0	0.924621	-0.205952	9	9	pseudo_transcript_0	0.675149	-0.0229606	8	8	pseudo_transcript_0	0.996042	-0.0119919	8	8	pseudo_transcript_0	0.93845	-0.0112349	8	8	pseudo_transcript_0	0.97025	-0.0116134	8	8
pseudo_9007	pseudo_transcript_0	0.357454	0.0163257	10	10	pseudo_transcript_0	0.740769	0.0122282	10	10	pseudo_transcript_0	0.598347	0.0204664	10	10	pseudo_transcript_0	0.348525	0.0288659	10	10	pseudo_transcript_0	0.531307	0.0361885	10	10	pseudo_transcript_0	0.42142	0.0290132	10	10	pseudo_transcript_0	0.156518	0.0744408	10	10	pseudo_transcript_0	0.321078	0.0178982	10	10	pseudo_transcript_0	0.193811	0.0247696	10	10
pseudo_9008	pseudo_transcript_0	0.173559	0.0223551	10	10	pseudo_transcript_0	0.0549672	-0.0298615	10	10	pseudo_transcript_0	0.758746	-0.00802351	10	10	pseudo_transcript_0	0.122235	-0.0788729	10	10	pseudo_transcript_0	0.225548	-0.0629552	9	9	pseudo_transcript_0	0.185765	-0.0351517	9	9	pseudo_transcript_0	0.464088	-0.0115483	9	9	pseudo_transcript_0	0.0578723	-0.143372	10	10	pseudo_transcript_0	0.20043	-0.0421589	9	9
pseudo_9009	pseudo_transcript_0	0.413734	-0.0114744	10	10	pseudo_transcript_0	0.227336	-0.0236439	10	10	pseudo_transcript_0	0.301196	-0.0136648	10	10	pseudo_transcript_0	0.820823	-0.0434969	10	10	pseudo_transcript_0	0.525408	-0.0405073	10	10	pseudo_transcript_0	0.811032	-0.0420021	10	10	pseudo_transcript_0	0.734143	-0.0262261	10	10	pseudo_transcript_0	0.387151	-0.0496106	10	10	pseudo_transcript_0	0.545469	-0.0361494	10	10
pseudo_901	pseudo_transcript_0	0.42564	-0.0104776	10	10	pseudo_transcript_0	0.446529	0.00387595	10	10	pseudo_transcript_0	0.923943	-0.00599734	10	10	pseudo_transcript_0	0.573311	0.00494797	10	10	pseudo_transcript_0	0.429884	-0.105113	10	10	pseudo_transcript_0	0.436839	-0.067968	10	10	pseudo_transcript_0	0.401597	-0.0515383	10	10	pseudo_transcript_0	0.662393	-0.092368	10	10	pseudo_transcript_0	0.519968	-0.0719532	10	10
pseudo_9010	pseudo_transcript_0	0.00700162	0.032099	10	10	pseudo_transcript_0	0.969368	-0.0126905	10	10	pseudo_transcript_0	0.0656882	0.0176961	10	10	pseudo_transcript_0	0.217015	-0.149624	10	10	pseudo_transcript_0	0.785924	-0.0347228	10	10	pseudo_transcript_0	0.390738	-0.110668	10	10	pseudo_transcript_0	0.746202	-0.0354514	10	10	pseudo_transcript_0	0.660678	-0.0205062	10	10	pseudo_transcript_0	0.655187	-0.0200971	10	10
pseudo_9011	pseudo_transcript_0	0.0670332	0.0313667	10	10	pseudo_transcript_0	0.55576	-0.0318377	10	10	pseudo_transcript_0	0.589945	0.00680536	10	10	pseudo_transcript_0	0.968493	-0.118876	10	10	pseudo_transcript_0	0.346944	-0.106876	9	9	pseudo_transcript_0	0.390953	-0.0987623	9	9	pseudo_transcript_0	0.342408	-0.0426006	9	9	pseudo_transcript_0	0.960732	-0.142018	10	10	pseudo_transcript_0	0.437227	-0.0614744	9	9
pseudo_9012	pseudo_transcript_0	0.462536	-0.00725919	10	10	pseudo_transcript_0	0.196194	0.0185181	10	10	pseudo_transcript_0	0.21501	0.00660044	10	10	pseudo_transcript_0	0.514534	-0.083224	10	10	pseudo_transcript_0	0.82414	-0.056647	10	10	pseudo_transcript_0	0.624404	-0.105661	10	10	pseudo_transcript_0	0.674664	-0.0714456	10	10	pseudo_transcript_0	0.654903	-0.0461343	10	10	pseudo_transcript_0	0.952843	-0.0451335	10	10
pseudo_9013	pseudo_transcript_0	0.968561	0.00718797	10	10	pseudo_transcript_0	0.881768	-0.00850254	10	10	pseudo_transcript_0	0.991143	0.00581111	10	10	pseudo_transcript_0	0.220227	-0.118705	10	10	pseudo_transcript_0	0.170961	-0.249812	10	10	pseudo_transcript_0	0.188377	-0.194591	10	10	pseudo_transcript_0	0.27998	-0.101539	10	10	pseudo_transcript_0	0.257152	-0.173992	10	10	pseudo_transcript_0	0.24966	-0.131605	10	10
pseudo_9014	pseudo_transcript_0	0.0387578	0.0324413	10	10	pseudo_transcript_0	0.336628	-0.00433285	9	9	pseudo_transcript_0	0.633573	0.0039379	9	9	pseudo_transcript_0	0.511389	0.0155862	10	10	pseudo_transcript_0	0.0607617	0.08796	10	10	pseudo_transcript_0	0.172637	0.0455156	10	10	pseudo_transcript_0	0.144479	0.0799837	10	10	pseudo_transcript_0	0.12258	0.0616068	10	10	pseudo_transcript_0	0.118912	0.0632676	10	10
pseudo_9015	pseudo_transcript_0	0.233035	-0.0115578	10	10	pseudo_transcript_0	0.127754	-0.0295487	10	10	pseudo_transcript_0	0.143923	-0.0265977	10	10	pseudo_transcript_0	0.907551	-0.0202428	10	10	pseudo_transcript_0	0.123442	0.0375141	10	10	pseudo_transcript_0	0.350165	0.0266586	10	10	pseudo_transcript_0	0.598126	-0.0311454	10	10	pseudo_transcript_0	0.491663	-0.0242098	10	10	pseudo_transcript_0	0.915369	-0.0284337	10	10
pseudo_9016	pseudo_transcript_0	0.050932	0.0135347	10	10	pseudo_transcript_0	0.439592	0.00785741	10	10	pseudo_transcript_0	0.214135	0.0239468	10	10	pseudo_transcript_0	0.369209	-0.0860498	10	10	pseudo_transcript_0	0.759787	-0.0425055	10	10	pseudo_transcript_0	0.515753	-0.0572053	10	10	pseudo_transcript_0	0.893789	-0.0543332	10	10	pseudo_transcript_0	0.91229	-0.0393167	10	10	pseudo_transcript_0	0.99255	-0.0474644	10	10
pseudo_9017	pseudo_transcript_0	0.896762	-0.0103921	10	10	pseudo_transcript_0	0.883284	-0.0103907	10	10	pseudo_transcript_0	0.825566	0.00173635	10	10	pseudo_transcript_0	0.435273	-0.0550957	10	10	pseudo_transcript_0	0.30827	-0.130631	10	10	pseudo_transcript_0	0.362234	-0.0570005	10	10	pseudo_transcript_0	0.594537	-0.0744675	10	10	pseudo_transcript_0	0.304077	-0.113989	10	10	pseudo_transcript_0	0.45105	-0.126359	10	10
pseudo_9018	pseudo_transcript_0	0.783312	-0.00751449	10	10	pseudo_transcript_0	0.678668	-0.00685165	10	10	pseudo_transcript_0	0.766645	-0.00353929	10	10	pseudo_transcript_0	0.201877	-0.136544	10	10	pseudo_transcript_0	0.360002	-0.11301	10	10	pseudo_transcript_0	0.254422	-0.124777	10	10	pseudo_transcript_0	0.15005	-0.115858	10	10	pseudo_transcript_0	0.294509	-0.100095	10	10	pseudo_transcript_0	0.226102	-0.107977	10	10
pseudo_9019	pseudo_transcript_0	0.277545	0.00523951	10	10	pseudo_transcript_0	0.941015	-0.0159324	10	10	pseudo_transcript_0	0.398437	-0.0079935	10	10	pseudo_transcript_0	0.61644	-0.0466163	10	10	pseudo_transcript_0	0.900574	-0.073278	10	10	pseudo_transcript_0	0.757661	-0.0951812	10	10	pseudo_transcript_0	0.896128	-0.0321211	10	10	pseudo_transcript_0	0.699792	-0.0415989	10	10	pseudo_transcript_0	0.710654	0.0206668	10	10
pseudo_902	pseudo_transcript_0	0.470669	-0.0291562	10	10	pseudo_transcript_0	0.987863	-0.0152913	10	10	pseudo_transcript_0	0.77049	-0.0273938	10	10	pseudo_transcript_0	0.592189	-0.0195654	10	10	pseudo_transcript_0	0.699573	-0.170005	10	10	pseudo_transcript_0	0.667443	-0.068112	10	10	pseudo_transcript_0	0.73548	-0.0919162	10	10	pseudo_transcript_0	0.529951	-0.174369	10	10	pseudo_transcript_0	0.626552	-0.133339	10	10
pseudo_9020	pseudo_transcript_0	0.632983	-0.0022774	10	10	pseudo_transcript_0	0.0742805	0.0232403	10	10	pseudo_transcript_0	0.163634	0.00588727	10	10	pseudo_transcript_0	0.0903244	-0.15575	10	10	pseudo_transcript_0	0.0756085	-0.167558	10	10	pseudo_transcript_0	0.0785511	-0.161654	10	10	pseudo_transcript_0	0.0721229	-0.137535	10	10	pseudo_transcript_0	0.275268	-0.11639	10	10	pseudo_transcript_0	0.139372	-0.122209	10	10
pseudo_9021	pseudo_transcript_0	0.38053	-0.0103395	9	9	pseudo_transcript_0	0.460019	-0.00815499	9	9	pseudo_transcript_0	0.278635	-0.0132502	9	9	pseudo_transcript_0	0.538494	-0.0214196	9	9	pseudo_transcript_0	0.476836	0.0255317	9	9	pseudo_transcript_0	0.541413	0.0262342	9	9	pseudo_transcript_0	0.952644	-0.0262173	9	9	pseudo_transcript_0	0.709495	-0.00692367	9	9	pseudo_transcript_0	0.859605	0.00736661	9	9
pseudo_9022	pseudo_transcript_0	0.737	0.0248259	9	9	pseudo_transcript_0	0.600642	-0.00355597	9	9	pseudo_transcript_0	0.650559	0.0123191	9	9	pseudo_transcript_0	0.256585	0.00721193	10	10	pseudo_transcript_0	0.194184	0.0551166	10	10	pseudo_transcript_0	0.208675	0.0698444	10	10	pseudo_transcript_0	0.135741	0.0649314	10	10	pseudo_transcript_0	0.081688	0.0903825	10	10	pseudo_transcript_0	0.102497	0.0765738	10	10
pseudo_9023	pseudo_transcript_0	0.779459	0.00529725	10	10	pseudo_transcript_0	0.879321	-0.0070363	10	10	pseudo_transcript_0	0.974377	0.00246172	10	10	pseudo_transcript_0	0.278275	-0.134181	10	10	pseudo_transcript_0	0.415853	-0.0887057	10	10	pseudo_transcript_0	0.351545	-0.0835435	10	10	pseudo_transcript_0	0.341833	-0.128308	10	10	pseudo_transcript_0	0.53121	-0.0915144	10	10	pseudo_transcript_0	0.419824	-0.130286	10	10
pseudo_9024	pseudo_transcript_0	0.715735	-0.0103041	10	10	pseudo_transcript_0	0.731352	0.0011579	9	9	pseudo_transcript_0	0.932228	-0.00168559	9	9	pseudo_transcript_0	0.56408	0.0807807	10	10	pseudo_transcript_0	0.928958	0.108375	10	10	pseudo_transcript_0	0.895501	0.0676241	10	10	pseudo_transcript_0	0.606055	0.0435136	10	10	pseudo_transcript_0	0.857202	0.053666	10	10	pseudo_transcript_0	0.869441	0.033587	10	10
pseudo_9025	pseudo_transcript_0	0.381122	0.00815121	9	9	pseudo_transcript_0	0.05205	0.0298134	9	9	pseudo_transcript_0	0.118848	0.0300699	9	9	pseudo_transcript_0	0.199419	0.0257603	9	9	pseudo_transcript_0	0.550826	-0.124757	9	9	pseudo_transcript_0	0.884184	0.00622571	9	9	pseudo_transcript_0	0.112881	0.0883667	9	9	pseudo_transcript_0	0.597974	0.0162341	9	9	pseudo_transcript_0	0.294143	0.0289722	9	9
pseudo_9026	pseudo_transcript_0	0.657132	0.0170386	10	10	pseudo_transcript_0	0.935845	-0.00644193	10	10	pseudo_transcript_0	0.766419	0.0120304	10	10	pseudo_transcript_0	0.912947	-0.0504027	10	10	pseudo_transcript_0	0.910648	-0.143827	10	10	pseudo_transcript_0	0.986383	-0.138118	10	10	pseudo_transcript_0	0.639076	-0.060259	10	10	pseudo_transcript_0	0.973815	-0.136395	10	10	pseudo_transcript_0	0.810823	-0.127416	10	10
pseudo_9027	pseudo_transcript_0	0.860444	0.0223591	10	10	pseudo_transcript_0	0.536412	-0.014666	10	10	pseudo_transcript_0	0.73766	-0.00523661	10	10	pseudo_transcript_0	0.309274	-0.146184	10	10	pseudo_transcript_0	0.6276	0.0195412	10	10	pseudo_transcript_0	0.672634	-0.0295485	10	10	pseudo_transcript_0	0.260081	-0.121292	10	10	pseudo_transcript_0	0.561895	0.00961511	10	10	pseudo_transcript_0	0.579462	-0.0687725	10	10
pseudo_9028	pseudo_transcript_0	0.307511	-0.00251665	10	10	pseudo_transcript_0	0.295098	-0.00506628	10	10	pseudo_transcript_0	0.890866	-0.00132674	10	10	pseudo_transcript_0	0.217788	-0.243927	10	10	pseudo_transcript_0	0.695634	-0.157838	10	10	pseudo_transcript_0	0.420734	-0.200883	10	10	pseudo_transcript_0	0.655757	-0.21489	10	10	pseudo_transcript_0	0.618401	-0.138081	10	10	pseudo_transcript_0	0.626973	-0.148562	10	10
pseudo_9029	pseudo_transcript_0	0.0418497	-0.0135533	10	10	pseudo_transcript_0	0.316293	-0.0263012	10	10	pseudo_transcript_0	0.0459706	-0.016995	10	10	pseudo_transcript_0	0.78331	0.0126383	10	10	pseudo_transcript_0	0.887946	0.0262523	10	10	pseudo_transcript_0	0.970284	0.0190026	10	10	pseudo_transcript_0	0.36546	-0.0843109	10	10	pseudo_transcript_0	0.598434	-0.0397476	10	10	pseudo_transcript_0	0.459641	-0.0410074	10	10
pseudo_903	pseudo_transcript_0	0.411797	-0.0133441	10	10	pseudo_transcript_0	0.60366	-0.00968943	10	10	pseudo_transcript_0	0.731638	-0.0172508	10	10	pseudo_transcript_0	0.907669	-0.0247636	10	10	pseudo_transcript_0	0.75248	-0.0518133	10	10	pseudo_transcript_0	0.815408	-0.031521	10	10	pseudo_transcript_0	0.903384	-0.0455173	10	10	pseudo_transcript_0	0.809783	-0.0448012	10	10	pseudo_transcript_0	0.785872	-0.0451592	10	10
pseudo_9030	pseudo_transcript_0	0.169789	-0.0349541	9	9	pseudo_transcript_0	0.466474	-0.0174739	9	9	pseudo_transcript_0	0.300078	-0.0291431	9	9	pseudo_transcript_0	0.887266	0.175867	9	9	pseudo_transcript_0	0.936019	0.123233	9	9	pseudo_transcript_0	0.915889	0.177392	9	9	pseudo_transcript_0	0.413436	0.146733	9	9	pseudo_transcript_0	0.765801	0.136161	9	9	pseudo_transcript_0	0.557073	0.141447	9	9
pseudo_9031	pseudo_transcript_0	0.56912	0.0117829	10	10	pseudo_transcript_1	0.187843	0.018189	10	10	pseudo_transcript_0	0.493621	0.00712134	10	10	pseudo_transcript_0	0.309626	-0.0357341	10	10	pseudo_transcript_0	0.574324	-0.0769558	10	10	pseudo_transcript_0	0.445287	-0.056345	10	10	pseudo_transcript_1	0.622993	-0.0343075	10	10	pseudo_transcript_0	0.975112	-0.0314913	10	10	pseudo_transcript_1	0.793632	-0.0297731	10	10
pseudo_9032	pseudo_transcript_0	0.864157	-0.028787	10	10	pseudo_transcript_0	0.486378	0.00268191	10	10	pseudo_transcript_0	0.457734	-0.0203566	10	10	pseudo_transcript_0	0.0453822	0.108056	10	10	pseudo_transcript_0	0.3218	0.0412855	10	10	pseudo_transcript_0	0.15179	0.104072	10	10	pseudo_transcript_0	0.210077	0.107531	10	10	pseudo_transcript_0	0.381656	0.0520189	10	10	pseudo_transcript_0	0.280788	0.10139	10	10
pseudo_9033	pseudo_transcript_0	0.478819	0.00533355	8	8	pseudo_transcript_0	0.0577417	-0.0154208	8	8	pseudo_transcript_0	0.732738	-0.00865642	8	8	pseudo_transcript_0	0.73213	0.0347265	8	8	pseudo_transcript_0	0.591343	0.0930031	8	8	pseudo_transcript_0	0.539907	0.0496998	8	8	pseudo_transcript_0	0.608474	-0.00587824	8	8	pseudo_transcript_0	0.920315	0.0564494	8	8	pseudo_transcript_0	0.754703	-0.000856692	8	8
pseudo_9034	pseudo_transcript_0	0.773463	-0.012293	10	10	pseudo_transcript_0	0.927509	0.00174159	10	10	pseudo_transcript_0	0.647305	-0.0128157	10	10	pseudo_transcript_0	0.126365	-0.215691	10	10	pseudo_transcript_0	0.173516	-0.259211	10	10	pseudo_transcript_0	0.113188	-0.229199	10	10	pseudo_transcript_0	0.100915	-0.204087	10	10	pseudo_transcript_0	0.1126	-0.148451	10	10	pseudo_transcript_0	0.0893245	-0.197883	10	10
pseudo_9035	pseudo_transcript_0	0.556964	0.00932879	10	10	pseudo_transcript_0	0.863504	-0.00813459	10	10	pseudo_transcript_0	0.840118	0.00736303	10	10	pseudo_transcript_0	0.983004	-0.0269234	10	10	pseudo_transcript_0	0.612577	0.00457006	10	10	pseudo_transcript_0	0.760373	-0.0111767	10	10	pseudo_transcript_0	0.960496	0.0495265	10	10	pseudo_transcript_0	0.695744	-0.00261205	10	10	pseudo_transcript_0	0.891422	-0.000447852	10	10
pseudo_9036	pseudo_transcript_0	0.248298	-0.00931347	10	10	pseudo_transcript_0	0.817205	0.00237845	10	10	pseudo_transcript_0	0.514975	0.0021634	10	10	pseudo_transcript_0	0.807505	-0.104772	10	10	pseudo_transcript_0	0.580384	-0.0644238	10	10	pseudo_transcript_0	0.729154	-0.0506054	10	10	pseudo_transcript_0	0.971693	-0.112598	10	10	pseudo_transcript_0	0.718056	0.00933626	10	10	pseudo_transcript_0	0.890954	-0.0417814	10	10
pseudo_9037	pseudo_transcript_0	0.561333	0.00434556	10	10	pseudo_transcript_0	0.397393	-0.0161745	10	10	pseudo_transcript_0	0.970836	-0.0118261	10	10	pseudo_transcript_0	0.408183	0.0246752	10	10	pseudo_transcript_0	0.132857	0.0935063	10	10	pseudo_transcript_0	0.21951	0.0845607	10	10	pseudo_transcript_0	0.351989	0.0396723	10	10	pseudo_transcript_0	0.334377	0.0398193	10	10	pseudo_transcript_0	0.311183	0.0386368	10	10
pseudo_9038	pseudo_transcript_0	0.958678	0.00899039	10	10	pseudo_transcript_0	0.309354	0.0121612	10	10	pseudo_transcript_0	0.445988	0.0090813	10	10	pseudo_transcript_0	0.311815	0.020828	10	10	pseudo_transcript_0	0.822529	0.0379055	10	10	pseudo_transcript_0	0.522679	0.0293668	10	10	pseudo_transcript_0	0.271964	0.02756	10	10	pseudo_transcript_0	0.327903	0.0187194	10	10	pseudo_transcript_0	0.279864	0.0207144	10	10
pseudo_9039	pseudo_transcript_0	0.00751098	-0.0403587	10	10	pseudo_transcript_0	0.428829	-0.0184255	10	10	pseudo_transcript_0	0.243655	-0.0330075	10	10	pseudo_transcript_0	0.128507	0.00307918	10	10	pseudo_transcript_0	0.766889	-0.14621	10	10	pseudo_transcript_0	0.304617	-0.0794744	10	10	pseudo_transcript_0	0.833821	-0.0761929	10	10	pseudo_transcript_0	0.57735	-0.177283	10	10	pseudo_transcript_0	0.678252	-0.126738	10	10
pseudo_904	pseudo_transcript_0	0.211948	-0.00312092	10	10	pseudo_transcript_0	0.78161	0.00672876	10	10	pseudo_transcript_0	0.459889	-0.0012121	10	10	pseudo_transcript_0	0.961182	0.0317159	10	10	pseudo_transcript_0	0.67899	-0.0457897	10	10	pseudo_transcript_0	0.768751	-0.0225151	10	10	pseudo_transcript_0	0.921911	-0.0335749	10	10	pseudo_transcript_0	0.782743	-0.0307637	10	10	pseudo_transcript_0	0.786556	-0.0268757	10	10
pseudo_9040	pseudo_transcript_0	0.389382	-0.0279033	10	10	pseudo_transcript_0	0.172118	0.0287423	10	10	pseudo_transcript_0	0.448465	-0.0079116	10	10	pseudo_transcript_0	0.882862	0.0638577	10	10	pseudo_transcript_0	0.491849	-0.0260127	10	10	pseudo_transcript_0	0.621675	0.0496628	10	10	pseudo_transcript_0	0.829092	0.0184604	10	10	pseudo_transcript_0	0.891334	0.0353364	10	10	pseudo_transcript_0	0.846167	0.0270366	10	10
pseudo_9041	pseudo_transcript_0	0.960325	-0.0228028	10	10	pseudo_transcript_0	0.828238	-0.00948485	10	10	pseudo_transcript_0	0.683872	-0.0135065	10	10	pseudo_transcript_0	0.447825	0.0207671	10	10	pseudo_transcript_0	0.754726	0.0437639	10	10	pseudo_transcript_0	0.610189	0.0319088	10	10	pseudo_transcript_0	0.612162	0.024685	10	10	pseudo_transcript_0	0.753378	-0.0279632	10	10	pseudo_transcript_0	0.668729	0.0234488	10	10
pseudo_9042	pseudo_transcript_0	0.848631	-0.00429173	10	10	pseudo_transcript_0	0.338464	-0.0128324	10	10	pseudo_transcript_0	0.707281	-0.0153692	10	10	pseudo_transcript_0	0.456008	-0.016855	10	10	pseudo_transcript_0	0.178427	-0.10839	10	10	pseudo_transcript_0	0.237747	-0.0626227	10	10	pseudo_transcript_0	0.735034	-0.0578087	10	10	pseudo_transcript_0	0.088241	-0.113814	10	10	pseudo_transcript_0	0.305692	-0.0839304	10	10
pseudo_9043	pseudo_transcript_0	0.13633	0.0228621	9	9	pseudo_transcript_0	0.910368	0.0101061	9	9	pseudo_transcript_0	0.323663	0.0119767	9	9	pseudo_transcript_0	0.926563	-0.0180604	9	9	pseudo_transcript_0	0.844664	0.0406895	9	9	pseudo_transcript_0	0.947231	0.0316132	9	9	pseudo_transcript_0	0.46086	0.0970553	9	9	pseudo_transcript_0	0.95463	0.034542	9	9	pseudo_transcript_0	0.736208	0.0889308	9	9
pseudo_9044	pseudo_transcript_0	0.892092	-0.0144257	10	10	pseudo_transcript_0	0.27709	0.00393007	10	10	pseudo_transcript_0	0.440882	-0.00967586	10	10	pseudo_transcript_0	0.244029	-0.16457	10	10	pseudo_transcript_0	0.00903707	-0.140602	10	10	pseudo_transcript_0	0.032863	-0.152586	10	10	pseudo_transcript_0	0.188457	-0.151965	10	10	pseudo_transcript_0	0.028793	-0.124258	10	10	pseudo_transcript_0	0.0724156	-0.138112	10	10
pseudo_9045	pseudo_transcript_0	0.600565	0.0210758	10	10	pseudo_transcript_0	0.314488	-0.0226623	9	9	pseudo_transcript_0	0.208448	-0.0171979	9	9	pseudo_transcript_0	0.91905	-0.00653362	10	10	pseudo_transcript_0	0.932837	0.0474729	10	10	pseudo_transcript_0	0.989698	0.0204696	10	10	pseudo_transcript_0	0.842717	-0.00311475	10	10	pseudo_transcript_0	0.678016	-0.0455888	10	10	pseudo_transcript_0	0.753697	-0.0215476	10	10
pseudo_9046	pseudo_transcript_0	0.117639	0.0234981	9	9	pseudo_transcript_0	0.0559302	0.0183901	9	9	pseudo_transcript_0	0.0346855	0.0199601	9	9	pseudo_transcript_0	0.0947688	-0.221316	9	9	pseudo_transcript_0	0.0643741	-0.371052	9	9	pseudo_transcript_0	0.0776579	-0.296184	9	9	pseudo_transcript_0	0.247129	-0.179598	9	9	pseudo_transcript_0	0.136803	-0.275751	9	9	pseudo_transcript_0	0.1861	-0.227674	9	9
pseudo_9047	pseudo_transcript_0	0.959148	0.010242	10	10	pseudo_transcript_0	0.605721	-0.00470194	10	10	pseudo_transcript_0	0.888527	-0.00484783	10	10	pseudo_transcript_0	0.966488	-0.0741611	10	10	pseudo_transcript_0	0.945069	-0.0263865	10	10	pseudo_transcript_0	0.974308	-0.0729609	10	10	pseudo_transcript_0	0.967803	-0.0250668	10	10	pseudo_transcript_0	0.981009	-0.070359	10	10	pseudo_transcript_0	0.952135	-0.0618317	10	10
pseudo_9048	pseudo_transcript_0	0.179608	0.0181913	10	10	pseudo_transcript_0	0.0947197	-0.019095	10	10	pseudo_transcript_0	0.799388	-0.00254808	10	10	pseudo_transcript_0	0.149998	-0.103851	10	10	pseudo_transcript_0	0.608019	-0.119753	10	10	pseudo_transcript_0	0.305457	-0.111802	10	10	pseudo_transcript_0	0.30582	-0.0820573	10	10	pseudo_transcript_0	0.292946	-0.101945	10	10	pseudo_transcript_0	0.270089	-0.0891702	10	10
pseudo_9049	pseudo_transcript_0	0.7614	0.00687291	10	10	pseudo_transcript_0	0.0906775	-0.0229975	10	10	pseudo_transcript_0	0.381464	-0.0106886	10	10	pseudo_transcript_0	0.997285	-0.0363575	10	10	pseudo_transcript_0	0.196018	0.108575	10	10	pseudo_transcript_0	0.433171	0.0279879	10	10	pseudo_transcript_0	0.902213	-0.0260004	10	10	pseudo_transcript_0	0.747994	0.0247993	10	10	pseudo_transcript_0	0.813812	0.0191288	10	10
pseudo_905	pseudo_transcript_0	0.896528	0.00830069	10	10	pseudo_transcript_0	0.692238	0.00716232	10	10	pseudo_transcript_0	0.878479	0.00247039	10	10	pseudo_transcript_0	0.411376	-0.0127272	10	10	pseudo_transcript_0	0.21202	-0.0948857	10	10	pseudo_transcript_0	0.275014	-0.05481	10	10	pseudo_transcript_0	0.491756	-0.0374393	10	10	pseudo_transcript_0	0.442604	-0.0385598	10	10	pseudo_transcript_0	0.46887	-0.0562873	10	10
pseudo_9050	pseudo_transcript_0	0.706059	-0.0175622	10	10	pseudo_transcript_0	0.19264	0.00752732	10	10	pseudo_transcript_0	0.574919	0.00266764	10	10	pseudo_transcript_0	0.473719	0.0107671	10	10	pseudo_transcript_0	0.444011	0.000527328	10	10	pseudo_transcript_0	0.399315	-0.00262017	10	10	pseudo_transcript_0	0.557914	-0.0268947	10	10	pseudo_transcript_0	0.249959	0.0169375	10	10	pseudo_transcript_0	0.364763	-0.0191447	10	10
pseudo_9051	pseudo_transcript_0	0.335752	0.0238393	10	10	pseudo_transcript_0	0.545549	-0.0104144	9	9	pseudo_transcript_0	0.390683	0.0066087	9	9	pseudo_transcript_0	0.904504	-0.0499128	10	10	pseudo_transcript_0	0.497642	0.022604	10	10	pseudo_transcript_0	0.661623	0.0171854	10	10	pseudo_transcript_0	0.242994	0.0335503	8	8	pseudo_transcript_0	0.266812	0.0386166	9	9	pseudo_transcript_0	0.273316	0.0395812	8	8
pseudo_9052	pseudo_transcript_0	0.239275	-0.00529037	9	9	pseudo_transcript_0	0.650478	-0.0110023	9	9	pseudo_transcript_0	0.225405	-0.00376646	9	9	pseudo_transcript_0	0.814672	-0.0537483	9	9	pseudo_transcript_0	0.515398	-0.0635401	9	9	pseudo_transcript_0	0.565924	-0.00145808	9	9	pseudo_transcript_0	0.63039	-0.0237866	9	9	pseudo_transcript_0	0.428641	-0.0152732	9	9	pseudo_transcript_0	0.492353	-0.0195299	9	9
pseudo_9053	pseudo_transcript_1	0.773463	-0.00308408	10	10	pseudo_transcript_1	0.436016	0.00917003	10	10	pseudo_transcript_1	0.434241	0.0071239	10	10	pseudo_transcript_0	0.0656576	-0.0515026	9	9	pseudo_transcript_0	0.472309	-0.0599362	9	9	pseudo_transcript_0	0.184726	-0.0540079	9	9	pseudo_transcript_0	0.0645767	-0.108419	9	9	pseudo_transcript_1	0.404591	0.0612891	10	10	pseudo_transcript_0	0.212667	-0.0485421	9	9
pseudo_9054	pseudo_transcript_0	0.0483764	0.0176819	10	10	pseudo_transcript_0	0.832384	0.000554948	10	10	pseudo_transcript_0	0.181511	0.000250958	10	10	pseudo_transcript_0	0.380273	-0.0204967	10	10	pseudo_transcript_0	0.71883	-0.0225178	10	10	pseudo_transcript_0	0.772383	-0.017743	10	10	pseudo_transcript_0	0.940363	-0.00839419	10	10	pseudo_transcript_0	0.880242	0.0285837	10	10	pseudo_transcript_0	0.999645	0.0297387	10	10
pseudo_9055	pseudo_transcript_0	0.0528361	0.0183673	10	10	pseudo_transcript_0	0.0775485	0.0268241	10	10	pseudo_transcript_0	0.0269217	0.0219326	10	10	pseudo_transcript_0	0.0102338	-0.156862	10	10	pseudo_transcript_0	0.030341	-0.193983	10	10	pseudo_transcript_0	0.0157931	-0.175422	10	10	pseudo_transcript_0	0.0383603	-0.124431	10	10	pseudo_transcript_0	0.0890995	-0.115631	10	10	pseudo_transcript_0	0.0582616	-0.120031	10	10
pseudo_9056	pseudo_transcript_0	0.526946	-0.0103617	10	10	pseudo_transcript_0	0.47243	0.022982	10	10	pseudo_transcript_0	0.366982	-0.0066745	10	10	pseudo_transcript_0	0.850626	-0.0802147	10	10	pseudo_transcript_0	0.953899	-0.228818	10	10	pseudo_transcript_0	0.958218	-0.117659	10	10	pseudo_transcript_0	0.465781	-0.169003	10	10	pseudo_transcript_0	0.619547	-0.201988	10	10	pseudo_transcript_0	0.52016	-0.187451	10	10
pseudo_9057	pseudo_transcript_0	0.814461	-0.0418993	9	9	pseudo_transcript_0	0.902102	-0.0237244	9	9	pseudo_transcript_0	0.894112	-0.0290554	9	9	pseudo_transcript_0	0.851178	-0.222216	9	9	pseudo_transcript_0	0.775217	-0.0270017	9	9	pseudo_transcript_0	0.904725	-0.124609	9	9	pseudo_transcript_0	0.561914	-0.215265	9	9	pseudo_transcript_0	0.345986	0.0593926	9	9	pseudo_transcript_0	0.378684	-0.116399	9	9
pseudo_9058	pseudo_transcript_0	0.312647	0.0162008	10	10	pseudo_transcript_0	0.371642	0.0253257	10	10	pseudo_transcript_0	0.171007	0.0151013	10	10	pseudo_transcript_0	0.23145	0.0671915	10	10	pseudo_transcript_0	0.606158	0.00676335	10	10	pseudo_transcript_0	0.405989	0.0517064	10	10	pseudo_transcript_0	0.0717957	0.0880528	10	10	pseudo_transcript_0	0.458668	0.0647951	10	10	pseudo_transcript_0	0.201233	0.0890416	10	10
pseudo_9059	pseudo_transcript_0	0.937054	-0.00337079	10	10	pseudo_transcript_0	0.370694	-0.0137127	10	10	pseudo_transcript_0	0.443167	-0.0044687	10	10	pseudo_transcript_0	0.676228	-0.045469	10	10	pseudo_transcript_0	0.909945	0.0147344	10	10	pseudo_transcript_0	0.905371	-0.0429884	10	10	pseudo_transcript_0	0.672936	-0.0358073	10	10	pseudo_transcript_0	0.991152	-0.0467315	10	10	pseudo_transcript_0	0.843383	-0.0412694	10	10
pseudo_906	pseudo_transcript_0	0.679264	-0.010087	10	10	pseudo_transcript_0	0.514261	-0.019858	10	10	pseudo_transcript_0	0.979807	-0.016435	10	10	pseudo_transcript_0	0.273192	-0.120716	10	10	pseudo_transcript_0	0.293013	-0.146179	10	10	pseudo_transcript_0	0.278159	-0.133448	10	10	pseudo_transcript_0	0.372076	-0.117813	10	10	pseudo_transcript_0	0.19926	-0.147665	10	10	pseudo_transcript_0	0.275143	-0.132739	10	10
pseudo_9060	pseudo_transcript_0	0.711297	-0.00637095	8	8	pseudo_transcript_0	0.538272	0.00274964	8	8	pseudo_transcript_0	0.749245	-0.000154306	8	8	pseudo_transcript_0	0.721698	-0.0405807	8	8	pseudo_transcript_0	0.542536	-0.0492607	8	8	pseudo_transcript_0	0.652258	-0.0479864	8	8	pseudo_transcript_0	0.542097	-0.0423731	8	8	pseudo_transcript_0	0.715907	-0.0403691	8	8	pseudo_transcript_0	0.618189	-0.035292	8	8
pseudo_9061	pseudo_transcript_0	0.763988	-0.00589551	10	10	pseudo_transcript_0	0.827087	-0.0187812	10	10	pseudo_transcript_0	0.94772	-0.0103137	10	10	pseudo_transcript_0	0.629304	-0.0295938	10	10	pseudo_transcript_0	0.29642	0.0361735	10	10	pseudo_transcript_0	0.403145	0.00328983	10	10	pseudo_transcript_0	0.508199	-0.0235214	10	10	pseudo_transcript_0	0.474506	-0.00864606	10	10	pseudo_transcript_0	0.480778	-0.0160837	10	10
pseudo_9062	pseudo_transcript_0	0.339619	-0.0060333	10	10	pseudo_transcript_0	0.452994	0.0259653	10	10	pseudo_transcript_0	0.309999	0.00841676	10	10	pseudo_transcript_0	0.492483	-0.0640742	9	9	pseudo_transcript_0	0.41264	-0.231978	10	10	pseudo_transcript_0	0.612964	-0.0792628	9	9	pseudo_transcript_0	0.680073	-0.100464	10	10	pseudo_transcript_0	0.828746	-0.105785	10	10	pseudo_transcript_0	0.759107	-0.103125	10	10
pseudo_9063	pseudo_transcript_0	0.132115	-0.0554211	10	10	pseudo_transcript_0	0.662306	0.00280334	10	10	pseudo_transcript_0	0.678662	-0.0344129	10	10	pseudo_transcript_0	0.695579	-0.0506496	9	9	pseudo_transcript_0	0.0693121	-0.214162	10	10	pseudo_transcript_0	0.485187	-0.0622262	9	9	pseudo_transcript_0	0.327465	-0.175578	10	10	pseudo_transcript_0	0.159742	-0.139787	10	10	pseudo_transcript_0	0.220358	-0.136067	10	10
pseudo_9064	pseudo_transcript_0	0.82396	0.00279242	10	10	pseudo_transcript_0	0.340555	0.0135924	10	10	pseudo_transcript_0	0.767323	0.00631893	10	10	pseudo_transcript_0	0.703476	-0.0714687	10	10	pseudo_transcript_0	0.200037	-0.120079	10	10	pseudo_transcript_0	0.344228	-0.053662	10	10	pseudo_transcript_0	0.654049	-0.0889608	10	10	pseudo_transcript_0	0.489988	-0.0983711	10	10	pseudo_transcript_0	0.534102	-0.0833949	10	10
pseudo_9065	pseudo_transcript_0	0.42128	-0.00557646	10	10	pseudo_transcript_0	0.905594	-0.00994155	10	10	pseudo_transcript_0	0.711909	-0.00668028	10	10	pseudo_transcript_0	0.932448	-0.0519609	10	10	pseudo_transcript_0	0.162764	-0.110677	9	9	pseudo_transcript_0	0.501975	-0.0567447	9	9	pseudo_transcript_0	0.941657	-0.0642238	10	10	pseudo_transcript_0	0.104529	-0.102243	10	10	pseudo_transcript_0	0.346853	-0.104338	10	10
pseudo_9066	pseudo_transcript_0	0.308211	-0.0109313	10	10	pseudo_transcript_0	0.522584	0.0102197	10	10	pseudo_transcript_0	0.431983	-0.00441311	10	10	pseudo_transcript_0	0.682731	-0.016596	10	10	pseudo_transcript_0	0.256593	-0.118399	10	10	pseudo_transcript_0	0.601482	-0.0819837	10	10	pseudo_transcript_0	0.975112	-0.049958	10	10	pseudo_transcript_0	0.366243	-0.150899	10	10	pseudo_transcript_0	0.569362	-0.0819415	10	10
pseudo_9067	pseudo_transcript_0	0.281285	0.0147867	10	10	pseudo_transcript_0	0.976317	-0.0112363	10	10	pseudo_transcript_0	0.471473	-0.00237509	10	10	pseudo_transcript_0	0.841129	-0.0392811	10	10	pseudo_transcript_0	0.464335	0.0403348	10	10	pseudo_transcript_0	0.590986	0.0239869	10	10	pseudo_transcript_0	0.377806	-0.0397429	10	10	pseudo_transcript_0	0.528305	0.0326146	10	10	pseudo_transcript_0	0.474528	0.0314563	10	10
pseudo_9068	pseudo_transcript_1	0.127479	0.0110196	10	10	pseudo_transcript_0	0.163359	0.0173812	9	9	pseudo_transcript_1	0.205105	-0.0158241	10	10	pseudo_transcript_1	0.0691166	-0.18298	10	10	pseudo_transcript_0	0.260091	0.0261328	9	9	pseudo_transcript_1	0.147098	-0.131543	10	10	pseudo_transcript_1	0.171887	-0.153198	10	10	pseudo_transcript_1	0.20911	-0.196886	10	10	pseudo_transcript_1	0.175664	-0.109709	10	10
pseudo_9069	pseudo_transcript_0	0.715404	0.0108473	10	10	pseudo_transcript_0	0.93796	-0.000355714	10	10	pseudo_transcript_0	0.846372	0.00578757	10	10	pseudo_transcript_0	0.950458	-0.00944423	10	10	pseudo_transcript_0	0.566891	0.0382226	10	10	pseudo_transcript_0	0.674151	0.0017571	10	10	pseudo_transcript_0	0.694651	-0.0172347	10	10	pseudo_transcript_0	0.36499	0.00546042	10	10	pseudo_transcript_0	0.482809	-0.00588712	10	10
pseudo_907	pseudo_transcript_0	0.460639	-0.0162016	9	9	pseudo_transcript_0	0.620392	-0.00358783	9	9	pseudo_transcript_0	0.761272	-0.00805338	9	9	pseudo_transcript_0	0.107207	0.0586966	9	9	pseudo_transcript_0	0.340036	-0.0307053	9	9	pseudo_transcript_0	0.157557	0.0258014	9	9	pseudo_transcript_0	0.168087	0.0333869	9	9	pseudo_transcript_0	0.256154	-0.0246539	9	9	pseudo_transcript_0	0.19607	-0.013992	9	9
pseudo_9070	pseudo_transcript_0	0.847593	0.00388607	9	9	pseudo_transcript_0	0.601184	-0.018784	9	9	pseudo_transcript_0	0.524254	-0.0139479	9	9	pseudo_transcript_0	0.863912	-0.0656222	9	9	pseudo_transcript_0	0.896692	-0.0722667	9	9	pseudo_transcript_0	0.934284	-0.060813	9	9	pseudo_transcript_0	0.940483	-0.0580125	9	9	pseudo_transcript_0	0.518221	-0.0678658	9	9	pseudo_transcript_0	0.769424	-0.0629392	9	9
pseudo_9071	pseudo_transcript_0	0.43063	0.0183846	10	10	pseudo_transcript_0	0.328571	0.00743945	10	10	pseudo_transcript_0	0.44758	0.0253456	10	10	pseudo_transcript_0	0.942567	0.0182591	10	10	pseudo_transcript_0	0.956844	-0.0620075	10	10	pseudo_transcript_0	0.983778	-0.0495782	10	10	pseudo_transcript_0	0.673584	0.0458434	10	10	pseudo_transcript_0	0.733698	-0.100502	10	10	pseudo_transcript_0	0.706683	0.0335265	10	10
pseudo_9072	pseudo_transcript_0	0.303887	0.00821334	10	10	pseudo_transcript_1	0.140326	0.0188873	10	10	pseudo_transcript_1	0.120752	0.010532	10	10	pseudo_transcript_1	0.594031	-0.00857017	10	10	pseudo_transcript_0	0.434216	0.03277	10	10	pseudo_transcript_1	0.869733	-0.00445501	10	10	pseudo_transcript_1	0.508958	0.0156148	10	10	pseudo_transcript_0	0.521751	0.0188358	10	10	pseudo_transcript_1	0.772229	0.0117532	10	10
pseudo_9073	pseudo_transcript_0	0.270872	0.013478	10	10	pseudo_transcript_0	0.211108	0.0126676	10	10	pseudo_transcript_0	0.21776	0.0228677	10	10	pseudo_transcript_0	0.458157	-0.0106616	10	10	pseudo_transcript_0	0.466504	0.0396089	10	10	pseudo_transcript_0	0.45365	0.0337124	10	10	pseudo_transcript_0	0.846652	0.0555228	10	10	pseudo_transcript_0	0.704946	0.0470579	10	10	pseudo_transcript_0	0.757077	0.0518606	10	10
pseudo_9074	pseudo_transcript_0	0.201442	0.0229118	10	10	pseudo_transcript_0	0.470429	-0.0120823	10	10	pseudo_transcript_0	0.5818	0.00244285	10	10	pseudo_transcript_0	0.573109	-0.00084666	10	10	pseudo_transcript_0	0.601415	0.0441618	10	10	pseudo_transcript_0	0.993487	0.0386933	10	10	pseudo_transcript_0	0.807149	0.0326499	10	10	pseudo_transcript_0	0.80921	0.0275988	10	10	pseudo_transcript_0	0.812202	0.0325639	10	10
pseudo_9075	pseudo_transcript_0	0.491619	-0.00731104	10	10	pseudo_transcript_0	0.149487	-0.0283365	10	10	pseudo_transcript_0	0.530379	0.00236406	10	10	pseudo_transcript_0	0.927058	-0.0745625	9	9	pseudo_transcript_0	0.347024	0.0422804	9	9	pseudo_transcript_0	0.567195	0.00259807	9	9	pseudo_transcript_0	0.990917	-0.262734	10	10	pseudo_transcript_0	0.856853	-0.19556	10	10	pseudo_transcript_0	0.908552	-0.206439	10	10
pseudo_9076	pseudo_transcript_0	0.288264	-0.00956058	10	10	pseudo_transcript_0	0.97561	0.00584569	10	10	pseudo_transcript_0	0.396621	0.000209701	10	10	pseudo_transcript_0	0.048027	-0.12058	10	10	pseudo_transcript_0	0.0669877	-0.155012	10	10	pseudo_transcript_0	0.0467449	-0.137796	10	10	pseudo_transcript_0	0.11654	-0.120603	10	10	pseudo_transcript_0	0.0932338	-0.12818	10	10	pseudo_transcript_0	0.0901655	-0.124392	10	10
pseudo_9077	pseudo_transcript_0	0.0708255	0.00712443	9	9	pseudo_transcript_0	0.0819149	-0.0440784	9	9	pseudo_transcript_0	0.98394	-0.00860206	9	9	pseudo_transcript_0	0.492877	-0.0747676	9	9	pseudo_transcript_0	0.229995	0.00434365	9	9	pseudo_transcript_0	0.777864	-0.00908095	9	9	pseudo_transcript_0	0.822645	-0.0275828	9	9	pseudo_transcript_0	0.619135	-0.0926554	9	9	pseudo_transcript_0	0.716508	-0.0321805	9	9
pseudo_9078	pseudo_transcript_0	0.295972	0.0312562	10	10	pseudo_transcript_0	0.415171	0.0128344	10	10	pseudo_transcript_0	0.62996	0.0106208	10	10	pseudo_transcript_0	0.0463633	-0.324747	10	10	pseudo_transcript_0	0.175629	-0.31377	10	10	pseudo_transcript_0	0.0788035	-0.319258	10	10	pseudo_transcript_0	0.0757791	-0.270364	10	10	pseudo_transcript_0	0.147761	-0.249889	10	10	pseudo_transcript_0	0.0946419	-0.25756	10	10
pseudo_9079	pseudo_transcript_0	0.540043	0.0109437	10	10	pseudo_transcript_1	0.389214	-0.00308312	9	9	pseudo_transcript_0	0.211094	0.00510478	10	10	pseudo_transcript_1	0.468235	-0.0669273	9	9	pseudo_transcript_1	0.427642	-0.029318	9	9	pseudo_transcript_1	0.40634	-0.0481227	9	9	pseudo_transcript_0	0.586881	0.0392409	10	10	pseudo_transcript_0	0.589734	0.0523765	10	10	pseudo_transcript_0	0.585563	0.0458087	10	10
pseudo_908	pseudo_transcript_0	0.461997	-0.00142072	10	10	pseudo_transcript_0	0.265762	0.011563	10	10	pseudo_transcript_0	0.100057	-1.17025e-05	10	10	pseudo_transcript_0	0.0206125	-0.395231	10	10	pseudo_transcript_0	0.139028	-0.406855	10	10	pseudo_transcript_0	0.0490881	-0.391514	10	10	pseudo_transcript_0	0.0563467	-0.399021	10	10	pseudo_transcript_0	0.186182	-0.298504	10	10	pseudo_transcript_0	0.0953461	-0.348762	10	10
pseudo_9080	pseudo_transcript_0	0.228336	-0.0126265	9	9	pseudo_transcript_0	0.206843	-0.0125565	9	9	pseudo_transcript_0	0.140031	-0.0113854	9	9	pseudo_transcript_0	0.156614	0.036163	9	9	pseudo_transcript_0	0.330034	0.0366583	9	9	pseudo_transcript_0	0.192511	0.0752433	9	9	pseudo_transcript_0	0.395168	0.0286411	9	9	pseudo_transcript_0	0.740825	-0.0323963	9	9	pseudo_transcript_0	0.481778	0.012593	9	9
pseudo_9081	pseudo_transcript_0	0.165221	-0.0411967	10	10	pseudo_transcript_0	0.663378	-0.0095322	10	10	pseudo_transcript_0	0.44018	-0.0297745	10	10	pseudo_transcript_0	0.233998	-0.0870657	10	10	pseudo_transcript_0	0.133545	-0.0418252	10	10	pseudo_transcript_0	0.15247	-0.0627895	10	10	pseudo_transcript_0	0.206443	-0.205345	10	10	pseudo_transcript_0	0.20233	-0.12737	10	10	pseudo_transcript_0	0.207255	-0.165394	10	10
pseudo_9082	pseudo_transcript_0	0.506804	-0.0331257	10	10	pseudo_transcript_0	0.204446	0.00635988	10	10	pseudo_transcript_0	0.877545	-0.00754396	10	10	pseudo_transcript_0	0.35526	-0.0758323	10	10	pseudo_transcript_0	0.439448	-0.0673766	10	10	pseudo_transcript_0	0.270343	-0.0500194	10	10	pseudo_transcript_0	0.13547	-0.131523	10	10	pseudo_transcript_0	0.626133	0.00044786	10	10	pseudo_transcript_0	0.257051	-0.0929735	10	10
pseudo_9083	pseudo_transcript_0	0.149925	-0.0133925	9	9	pseudo_transcript_0	0.944512	0.00246244	9	9	pseudo_transcript_0	0.23609	0.00292592	9	9	pseudo_transcript_0	0.658842	-0.185665	9	9	pseudo_transcript_0	0.572049	-0.265545	9	9	pseudo_transcript_0	0.602459	-0.225605	9	9	pseudo_transcript_0	0.594732	-0.220198	9	9	pseudo_transcript_0	0.543149	-0.255649	9	9	pseudo_transcript_0	0.605457	-0.225057	9	9
pseudo_9084	pseudo_transcript_0	0.885677	-0.0293327	10	10	pseudo_transcript_0	0.0284168	-0.0241343	10	10	pseudo_transcript_0	0.120116	-0.0287387	10	10	pseudo_transcript_0	0.74607	0.0902716	10	10	pseudo_transcript_0	0.0341249	0.100911	10	10	pseudo_transcript_0	0.170868	0.0770222	10	10	pseudo_transcript_0	0.835667	0.0263906	10	10	pseudo_transcript_0	0.265247	0.0464326	10	10	pseudo_transcript_0	0.513833	0.027809	10	10
pseudo_9085	pseudo_transcript_0	0.867408	-0.0350114	10	10	pseudo_transcript_0	0.907583	-0.0506345	10	10	pseudo_transcript_0	0.996811	-0.0463169	10	10	pseudo_transcript_0	0.518455	-0.0284974	10	10	pseudo_transcript_0	0.477251	-0.0391348	10	10	pseudo_transcript_0	0.51078	-0.0338161	10	10	pseudo_transcript_0	0.868126	-0.0466712	10	10	pseudo_transcript_0	0.945069	-0.0702705	10	10	pseudo_transcript_0	0.927372	-0.0592647	10	10
pseudo_9086	pseudo_transcript_0	0.780478	0.0085154	10	10	pseudo_transcript_0	0.733974	-0.00715584	10	10	pseudo_transcript_0	0.788659	-0.000786461	10	10	pseudo_transcript_0	0.753024	-0.00294273	10	10	pseudo_transcript_0	0.394991	0.0488296	10	10	pseudo_transcript_0	0.495262	0.0208912	10	10	pseudo_transcript_0	0.750909	0.0214608	10	10	pseudo_transcript_0	0.451084	0.0314852	10	10	pseudo_transcript_0	0.551594	0.0242093	10	10
pseudo_9087	pseudo_transcript_0	0.459574	0.00574763	10	10	pseudo_transcript_0	0.450774	0.0311872	10	10	pseudo_transcript_0	0.411798	0.0110458	10	10	pseudo_transcript_0	0.302427	-0.00780457	10	10	pseudo_transcript_0	0.204326	0.0283573	10	10	pseudo_transcript_0	0.229246	0.00906217	10	10	pseudo_transcript_0	0.312927	-0.035349	10	10	pseudo_transcript_0	0.15891	0.0547899	10	10	pseudo_transcript_0	0.212971	0.0400155	10	10
pseudo_9088	pseudo_transcript_0	0.295495	-0.135046	10	10	pseudo_transcript_0	0.239088	-0.0673888	10	10	pseudo_transcript_0	0.376172	-0.10567	10	10	pseudo_transcript_0	0.229985	-0.0666155	9	9	pseudo_transcript_0	0.378239	-0.128831	9	9	pseudo_transcript_0	0.248277	-0.0941567	9	9	pseudo_transcript_0	0.112332	-0.315804	10	10	pseudo_transcript_0	0.0983606	-0.283993	10	10	pseudo_transcript_0	0.101999	-0.299899	10	10
pseudo_9089	pseudo_transcript_0	0.428299	-0.0119505	9	9	pseudo_transcript_0	0.232928	-0.00412928	9	9	pseudo_transcript_0	0.950853	-0.0080087	9	9	pseudo_transcript_0	0.162772	-0.254773	9	9	pseudo_transcript_0	0.0403461	-0.147941	9	9	pseudo_transcript_0	0.0534932	-0.195108	9	9	pseudo_transcript_0	0.130108	-0.266895	9	9	pseudo_transcript_0	0.0222074	-0.0966456	9	9	pseudo_transcript_0	0.0450942	-0.17499	9	9
pseudo_909	pseudo_transcript_0	0.613774	-0.011977	10	10	pseudo_transcript_0	0.110592	-0.0233393	10	10	pseudo_transcript_0	0.121605	-0.00958545	10	10	pseudo_transcript_0	0.471439	-0.145199	10	10	pseudo_transcript_1	0.476335	0.0235642	10	10	pseudo_transcript_1	0.581387	-0.0511411	10	10	pseudo_transcript_0	0.536557	-0.209412	10	10	pseudo_transcript_1	0.320286	-0.0927073	10	10	pseudo_transcript_1	0.44255	-0.0367889	10	10
pseudo_9090	pseudo_transcript_0	0.339246	-0.00100542	10	10	pseudo_transcript_0	0.666919	-0.0261368	10	10	pseudo_transcript_0	0.271769	-0.0182673	10	10	pseudo_transcript_0	0.878661	-0.041154	10	10	pseudo_transcript_0	0.275203	0.0395291	10	10	pseudo_transcript_0	0.57834	0.0141293	10	10	pseudo_transcript_0	0.962382	-0.0335108	10	10	pseudo_transcript_0	0.592798	0.00750983	10	10	pseudo_transcript_0	0.833422	0.00823652	10	10
pseudo_9091	pseudo_transcript_0	0.495346	0.00783099	10	10	pseudo_transcript_0	0.173607	0.0262981	10	10	pseudo_transcript_0	0.143599	0.0163777	10	10	pseudo_transcript_0	0.802925	0.00406773	10	10	pseudo_transcript_0	0.766212	0.0523026	10	10	pseudo_transcript_0	0.781939	0.0281852	10	10	pseudo_transcript_0	0.640345	-0.034294	10	10	pseudo_transcript_0	0.411966	0.0464468	10	10	pseudo_transcript_0	0.512687	0.0295612	10	10
pseudo_9092	pseudo_transcript_0	0.535854	-0.00673488	10	10	pseudo_transcript_0	0.0115706	-0.0312058	10	10	pseudo_transcript_0	0.0417581	-0.0186745	10	10	pseudo_transcript_0	0.831193	0.156237	10	10	pseudo_transcript_0	0.10831	0.0857624	10	10	pseudo_transcript_0	0.39041	0.169175	10	10	pseudo_transcript_0	0.841214	0.124005	10	10	pseudo_transcript_0	0.328122	0.0267996	10	10	pseudo_transcript_0	0.604661	0.0450138	10	10
pseudo_9093	pseudo_transcript_0	0.697699	-0.0162792	9	9	pseudo_transcript_0	0.700888	-0.00381741	9	9	pseudo_transcript_1	0.568455	0.00431044	9	9	pseudo_transcript_0	0.0337509	0.0748384	9	9	pseudo_transcript_0	0.245478	0.080679	9	9	pseudo_transcript_0	0.079787	0.0640334	9	9	pseudo_transcript_0	0.0564677	0.0769971	9	9	pseudo_transcript_0	0.233646	0.0213631	9	9	pseudo_transcript_0	0.115903	0.0685321	9	9
pseudo_9094	pseudo_transcript_0	0.552808	0.0087891	10	10	pseudo_transcript_0	0.748369	-0.00593895	10	10	pseudo_transcript_0	0.412135	-0.00489482	10	10	pseudo_transcript_0	0.0092084	-0.146979	10	10	pseudo_transcript_0	0.0143177	-0.211387	10	10	pseudo_transcript_0	0.00608543	-0.17711	10	10	pseudo_transcript_0	0.0077962	-0.120175	10	10	pseudo_transcript_0	0.0120492	-0.150985	10	10	pseudo_transcript_0	0.00699585	-0.134648	10	10
pseudo_9095	pseudo_transcript_0	0.972327	-0.000862308	10	10	pseudo_transcript_0	0.803466	0.00323221	10	10	pseudo_transcript_0	0.863793	0.00370066	10	10	pseudo_transcript_0	0.324726	-0.0922163	10	10	pseudo_transcript_0	0.253507	-0.101103	10	10	pseudo_transcript_0	0.256407	-0.0966598	10	10	pseudo_transcript_0	0.285745	-0.0878869	10	10	pseudo_transcript_0	0.197146	-0.0787741	10	10	pseudo_transcript_0	0.23744	-0.0833305	10	10
pseudo_9096	pseudo_transcript_0	0.260915	0.00893911	10	10	pseudo_transcript_0	0.960186	-0.00946025	10	10	pseudo_transcript_0	0.599375	0.00400273	10	10	pseudo_transcript_0	0.675687	-0.0344619	10	10	pseudo_transcript_0	0.695525	0.014383	10	10	pseudo_transcript_0	0.995145	-0.032397	10	10	pseudo_transcript_0	0.754276	-0.0440549	10	10	pseudo_transcript_0	0.689634	-0.0347193	10	10	pseudo_transcript_0	0.696135	-0.00535796	10	10
pseudo_9097	pseudo_transcript_0	0.618136	-0.0308971	10	10	pseudo_transcript_0	0.526144	-0.00636668	10	10	pseudo_transcript_0	0.754919	-0.00894934	10	10	pseudo_transcript_0	0.78331	-0.0695152	10	10	pseudo_transcript_0	0.670887	-0.0106737	10	10	pseudo_transcript_0	0.88471	-0.047638	10	10	pseudo_transcript_0	0.229001	-0.0179592	10	10	pseudo_transcript_0	0.75147	0.0145316	10	10	pseudo_transcript_0	0.396312	-0.0178855	10	10
pseudo_9098	pseudo_transcript_0	0.0200049	0.0268291	10	10	pseudo_transcript_0	0.5977	-0.00421454	10	10	pseudo_transcript_0	0.0946786	0.0115454	10	10	pseudo_transcript_0	0.548396	-0.0385157	10	10	pseudo_transcript_0	0.852329	0.0530746	10	10	pseudo_transcript_0	0.685461	0.0314861	10	10	pseudo_transcript_0	0.149465	0.100309	10	10	pseudo_transcript_0	0.73704	-0.0383903	10	10	pseudo_transcript_0	0.383241	0.0410771	10	10
pseudo_9099	pseudo_transcript_0	0.909154	-0.00786464	10	10	pseudo_transcript_0	0.079961	-0.0245776	10	10	pseudo_transcript_0	0.232237	-0.00795572	10	10	pseudo_transcript_0	0.964955	-0.0528222	10	10	pseudo_transcript_0	0.777637	-0.04209	10	10	pseudo_transcript_0	0.908664	-0.0431329	10	10	pseudo_transcript_0	0.876977	-0.0421929	10	10	pseudo_transcript_0	0.861382	-0.0435011	10	10	pseudo_transcript_0	0.842455	-0.0363946	10	10
pseudo_91	pseudo_transcript_0	0.242302	-0.0182157	10	10	pseudo_transcript_0	0.236739	-0.0137918	10	10	pseudo_transcript_0	0.202996	-0.0112006	10	10	pseudo_transcript_0	0.204873	0.0210155	10	10	pseudo_transcript_0	0.612577	0.0690793	10	10	pseudo_transcript_0	0.389755	0.0450474	10	10	pseudo_transcript_0	0.523289	0.0213936	10	10	pseudo_transcript_0	0.928018	0.0300829	10	10	pseudo_transcript_0	0.708667	0.0257383	10	10
pseudo_910	pseudo_transcript_0	0.518401	-0.0363101	10	10	pseudo_transcript_0	0.612753	-0.00724896	10	10	pseudo_transcript_0	0.628278	-0.0219279	10	10	pseudo_transcript_0	0.732107	-0.0102018	9	9	pseudo_transcript_0	0.296557	-0.317425	10	10	pseudo_transcript_0	0.787237	-0.0836347	9	9	pseudo_transcript_0	0.800057	-0.097107	10	10	pseudo_transcript_0	0.238287	-0.255609	10	10	pseudo_transcript_0	0.453011	-0.215407	10	10
pseudo_9100	pseudo_transcript_0	0.573133	-0.00137387	10	10	pseudo_transcript_0	0.306831	0.0134932	10	10	pseudo_transcript_0	0.713013	0.00676229	10	10	pseudo_transcript_0	0.531183	0.0237138	10	10	pseudo_transcript_0	0.989619	-0.0982499	10	10	pseudo_transcript_0	0.785589	-0.0656554	10	10	pseudo_transcript_0	0.71364	0.026613	10	10	pseudo_transcript_0	0.542519	-0.0824317	10	10	pseudo_transcript_0	0.660763	-0.047837	10	10
pseudo_9101	pseudo_transcript_0	0.965737	0.00938529	10	10	pseudo_transcript_0	0.402437	0.0112889	10	10	pseudo_transcript_0	0.696963	0.00875925	10	10	pseudo_transcript_0	0.922339	-0.043854	10	10	pseudo_transcript_0	0.700558	0.044175	10	10	pseudo_transcript_0	0.843638	-0.0276079	10	10	pseudo_transcript_0	0.915574	-0.0464507	10	10	pseudo_transcript_0	0.732807	-0.0218355	10	10	pseudo_transcript_0	0.805311	-0.0341431	10	10
pseudo_9102	pseudo_transcript_0	0.666336	0.00831184	10	10	pseudo_transcript_0	0.279466	0.00377952	9	9	pseudo_transcript_0	0.394484	-0.00255675	9	9	pseudo_transcript_0	0.969201	0.00252609	10	10	pseudo_transcript_0	0.876502	-0.0416287	9	9	pseudo_transcript_0	0.855117	-0.0216932	9	9	pseudo_transcript_0	0.589775	-0.03304	9	9	pseudo_transcript_0	0.431465	-0.037252	9	9	pseudo_transcript_0	0.49848	-0.035146	9	9
pseudo_9103	pseudo_transcript_0	0.892559	0.0122288	10	10	pseudo_transcript_0	0.925045	-0.00780494	10	10	pseudo_transcript_0	0.877312	-0.00637586	10	10	pseudo_transcript_0	0.598031	-0.0262521	10	10	pseudo_transcript_0	0.240709	0.000851127	10	10	pseudo_transcript_0	0.333733	-0.00302978	10	10	pseudo_transcript_0	0.729249	-0.00971481	10	10	pseudo_transcript_0	0.179383	-0.0598352	10	10	pseudo_transcript_0	0.398296	-0.0210329	10	10
pseudo_9104	pseudo_transcript_0	0.170362	0.00568145	10	10	pseudo_transcript_0	0.985742	0.00456503	10	10	pseudo_transcript_0	0.436332	0.00635421	10	10	pseudo_transcript_0	0.0315502	0.0839813	10	10	pseudo_transcript_0	0.109092	0.0912943	10	10	pseudo_transcript_0	0.0518143	0.0819151	10	10	pseudo_transcript_0	0.00835053	0.0950634	10	10	pseudo_transcript_0	0.120375	0.081241	10	10	pseudo_transcript_0	0.0324222	0.0848689	10	10
pseudo_9105	pseudo_transcript_0	0.401281	-0.0113636	10	10	pseudo_transcript_0	0.0706646	-0.022908	10	10	pseudo_transcript_0	0.0469137	-0.0217666	10	10	pseudo_transcript_0	0.391457	-0.0498744	10	10	pseudo_transcript_0	0.608846	0.0329617	10	10	pseudo_transcript_0	0.430389	0.0419015	10	10	pseudo_transcript_0	0.283947	-0.053608	10	10	pseudo_transcript_0	0.182177	-0.0677641	10	10	pseudo_transcript_0	0.222935	-0.057629	10	10
pseudo_9106	pseudo_transcript_0	0.509643	-0.00493942	10	10	pseudo_transcript_0	0.865943	0.00376179	10	10	pseudo_transcript_0	0.811073	0.00182919	10	10	pseudo_transcript_0	0.523257	0.0118167	10	10	pseudo_transcript_0	0.461992	-0.119111	10	10	pseudo_transcript_0	0.934116	-0.0503645	10	10	pseudo_transcript_0	0.747546	-0.018103	10	10	pseudo_transcript_0	0.55851	-0.105421	10	10	pseudo_transcript_0	0.889314	-0.0347281	10	10
pseudo_9107	pseudo_transcript_0	0.939167	0.00307971	10	10	pseudo_transcript_0	0.0164005	-0.0342079	10	10	pseudo_transcript_0	0.0369027	-0.0151916	10	10	pseudo_transcript_0	0.715921	-0.0067831	10	10	pseudo_transcript_0	0.160094	0.0680892	10	10	pseudo_transcript_0	0.361141	0.0691868	10	10	pseudo_transcript_0	0.596894	0.0349917	10	10	pseudo_transcript_0	0.780245	-0.0204861	10	10	pseudo_transcript_0	0.740002	-0.00943679	10	10
pseudo_9108	pseudo_transcript_0	0.353611	-0.0152991	10	10	pseudo_transcript_0	0.557842	-0.0204985	10	10	pseudo_transcript_0	0.701786	-0.022825	10	10	pseudo_transcript_0	0.976987	-0.0473269	10	10	pseudo_transcript_0	0.666904	0.0110373	10	10	pseudo_transcript_0	0.77261	-0.0389269	10	10	pseudo_transcript_0	0.63971	-0.0464478	10	10	pseudo_transcript_0	0.948483	0.0284156	10	10	pseudo_transcript_0	0.766112	-0.0293379	10	10
pseudo_9109	pseudo_transcript_0	0.449778	-0.00333791	10	10	pseudo_transcript_0	0.631749	0.00373293	10	10	pseudo_transcript_0	0.961397	0.00198684	10	10	pseudo_transcript_0	0.777406	-0.0146386	10	10	pseudo_transcript_0	0.31456	-0.0350782	10	10	pseudo_transcript_0	0.456158	-0.0248584	10	10	pseudo_transcript_0	0.645642	-0.0294312	10	10	pseudo_transcript_0	0.42215	-0.0692473	10	10	pseudo_transcript_0	0.503945	-0.0315258	10	10
pseudo_911	pseudo_transcript_0	0.0744367	0.0258326	10	10	pseudo_transcript_0	0.809298	0.00289362	10	10	pseudo_transcript_0	0.11718	0.0134292	10	10	pseudo_transcript_0	0.751115	0.0144111	10	10	pseudo_transcript_0	0.247533	0.0462386	10	10	pseudo_transcript_0	0.457235	0.0272741	10	10	pseudo_transcript_0	0.401348	0.108496	10	10	pseudo_transcript_0	0.212128	0.0371272	10	10	pseudo_transcript_0	0.300404	0.100809	10	10
pseudo_9110	pseudo_transcript_0	0.234136	-0.0270467	10	10	pseudo_transcript_0	0.664236	0.0311067	10	10	pseudo_transcript_0	0.940652	-0.0081804	10	10	pseudo_transcript_0	0.416618	0.021607	10	10	pseudo_transcript_0	0.441902	-0.0393943	10	10	pseudo_transcript_0	0.800232	0.02453	10	10	pseudo_transcript_0	0.929428	-0.00646998	10	10	pseudo_transcript_0	0.775597	-0.0452039	10	10	pseudo_transcript_0	0.803018	-0.0205513	10	10
pseudo_9111	pseudo_transcript_0	0.161168	-0.0313648	10	10	pseudo_transcript_0	0.591869	0.0102739	10	10	pseudo_transcript_0	0.361972	0.000506121	10	10	pseudo_transcript_0	0.963776	0.0544391	10	10	pseudo_transcript_0	0.561297	0.0694766	10	10	pseudo_transcript_0	0.744374	0.0643985	10	10	pseudo_transcript_0	0.49783	-0.033059	10	10	pseudo_transcript_0	0.773559	0.0621877	10	10	pseudo_transcript_0	0.589237	0.0496236	10	10
pseudo_9112	pseudo_transcript_0	0.970562	0.000789933	10	10	pseudo_transcript_0	0.339807	0.0148662	10	10	pseudo_transcript_0	0.491941	0.00699528	10	10	pseudo_transcript_0	0.883446	-0.185895	10	10	pseudo_transcript_0	0.332308	-0.309603	10	10	pseudo_transcript_0	0.504315	-0.211684	10	10	pseudo_transcript_0	0.818735	-0.205377	10	10	pseudo_transcript_0	0.73125	-0.201085	10	10	pseudo_transcript_0	0.986874	-0.203231	10	10
pseudo_9113	pseudo_transcript_0	0.464517	0.00446884	10	10	pseudo_transcript_0	0.905009	0.0103395	10	10	pseudo_transcript_0	0.328698	-0.00684327	10	10	pseudo_transcript_0	0.169073	-0.237353	10	10	pseudo_transcript_0	0.556424	-0.308579	10	10	pseudo_transcript_0	0.307141	-0.262533	10	10	pseudo_transcript_0	0.404591	-0.217856	10	10	pseudo_transcript_0	0.477159	-0.205566	10	10	pseudo_transcript_0	0.444313	-0.211711	10	10
pseudo_9114	pseudo_transcript_0	0.159628	-0.0165378	10	10	pseudo_transcript_0	0.445471	-0.0144671	10	10	pseudo_transcript_0	0.219089	-0.0204788	10	10	pseudo_transcript_0	0.228235	0.0350111	10	10	pseudo_transcript_0	0.181162	0.0569931	10	10	pseudo_transcript_0	0.199477	0.0850945	10	10	pseudo_transcript_0	0.534902	-0.0155583	10	10	pseudo_transcript_0	0.372551	0.0694828	10	10	pseudo_transcript_0	0.455334	0.0272198	10	10
pseudo_9115	pseudo_transcript_0	0.62199	-0.00866675	10	10	pseudo_transcript_0	0.272417	-0.0254999	10	10	pseudo_transcript_0	0.29542	-0.0172624	10	10	pseudo_transcript_0	0.390803	0.0933955	10	10	pseudo_transcript_0	0.114285	0.207285	10	10	pseudo_transcript_0	0.228213	0.184342	10	10	pseudo_transcript_0	0.390814	0.0793782	10	10	pseudo_transcript_0	0.174735	0.143665	10	10	pseudo_transcript_0	0.263704	0.0847065	10	10
pseudo_9116	pseudo_transcript_0	0.777874	-0.00801605	10	10	pseudo_transcript_0	0.0139513	-0.0348036	10	10	pseudo_transcript_0	0.0975177	-0.0251361	10	10	pseudo_transcript_0	0.766767	-0.0322451	10	10	pseudo_transcript_0	0.90533	-0.0129528	9	9	pseudo_transcript_0	0.942499	-0.0209409	9	9	pseudo_transcript_0	0.805775	-0.0419518	10	10	pseudo_transcript_0	0.362335	-0.120599	10	10	pseudo_transcript_0	0.546455	-0.104757	10	10
pseudo_9117	pseudo_transcript_0	0.412975	0.0139914	10	10	pseudo_transcript_0	0.330916	0.00805151	10	10	pseudo_transcript_0	0.252871	0.022035	10	10	pseudo_transcript_0	0.920929	-0.162313	10	10	pseudo_transcript_0	0.967567	-0.150669	10	10	pseudo_transcript_0	0.984725	-0.156491	10	10	pseudo_transcript_0	0.9592	-0.121412	10	10	pseudo_transcript_0	0.81265	-0.10737	10	10	pseudo_transcript_0	0.913488	-0.114391	10	10
pseudo_9118	pseudo_transcript_0	0.355221	-0.0193744	10	10	pseudo_transcript_0	0.291706	-0.0342462	10	10	pseudo_transcript_0	0.361193	-0.0283211	10	10	pseudo_transcript_0	0.518455	-0.0515536	10	10	pseudo_transcript_0	0.316628	0.0153731	10	10	pseudo_transcript_0	0.408173	0.00363664	10	10	pseudo_transcript_0	0.49577	-0.103304	10	10	pseudo_transcript_0	0.867195	-0.0654494	10	10	pseudo_transcript_0	0.625712	-0.0877964	10	10
pseudo_9119	pseudo_transcript_0	0.686415	-0.00766944	10	10	pseudo_transcript_0	0.336975	-0.00817708	10	10	pseudo_transcript_0	0.548574	-0.00672179	10	10	pseudo_transcript_0	0.775366	-0.177211	10	10	pseudo_transcript_0	0.310804	-0.10949	10	10	pseudo_transcript_0	0.479261	-0.14335	10	10	pseudo_transcript_0	0.819309	-0.176735	10	10	pseudo_transcript_0	0.643521	-0.0783702	10	10	pseudo_transcript_0	0.72639	-0.143676	10	10
pseudo_912	pseudo_transcript_0	0.0617331	0.017872	10	10	pseudo_transcript_0	0.424276	0.00640569	10	10	pseudo_transcript_0	0.057117	0.0112091	10	10	pseudo_transcript_0	0.360364	0.0398056	10	10	pseudo_transcript_0	0.450019	0.00164642	10	10	pseudo_transcript_0	0.39998	0.00126748	10	10	pseudo_transcript_0	0.112265	0.0518493	10	10	pseudo_transcript_0	0.290577	0.0532049	10	10	pseudo_transcript_0	0.1859	0.0524087	10	10
pseudo_9120	pseudo_transcript_0	0.694684	0.0192616	10	10	pseudo_transcript_0	0.438282	-0.00243291	10	10	pseudo_transcript_0	0.540123	0.00903632	10	10	pseudo_transcript_0	0.0116406	-0.176752	10	10	pseudo_transcript_0	0.0189916	-0.162605	10	10	pseudo_transcript_0	0.011016	-0.156342	10	10	pseudo_transcript_0	0.043065	-0.172355	10	10	pseudo_transcript_0	0.0164434	-0.123564	10	10	pseudo_transcript_0	0.0216603	-0.141674	10	10
pseudo_9121	pseudo_transcript_0	0.580592	-0.0247118	10	10	pseudo_transcript_0	0.622115	-0.0238587	10	10	pseudo_transcript_0	0.905156	-0.0152715	10	10	pseudo_transcript_0	0.0888159	-0.132973	10	10	pseudo_transcript_0	0.0297357	-0.188202	10	10	pseudo_transcript_0	0.0460283	-0.160587	10	10	pseudo_transcript_0	0.0947138	-0.163274	10	10	pseudo_transcript_0	0.0112749	-0.145043	10	10	pseudo_transcript_0	0.0322785	-0.151995	10	10
pseudo_9122	pseudo_transcript_0	0.892559	-0.0113689	10	10	pseudo_transcript_0	0.895655	-0.0115862	10	10	pseudo_transcript_0	0.996575	-0.0097947	10	10	pseudo_transcript_0	0.660078	-0.147273	10	10	pseudo_transcript_0	0.601117	-0.144718	9	9	pseudo_transcript_0	0.727976	-0.124719	9	9	pseudo_transcript_0	0.524156	-0.139142	10	10	pseudo_transcript_0	0.301441	-0.167018	10	10	pseudo_transcript_0	0.394828	-0.150232	10	10
pseudo_9123	pseudo_transcript_0	0.425726	-0.00519905	10	10	pseudo_transcript_0	0.414241	-0.0207524	10	10	pseudo_transcript_0	0.227072	-0.0125754	10	10	pseudo_transcript_0	0.43536	0.0182155	10	10	pseudo_transcript_0	0.33638	0.0722252	10	10	pseudo_transcript_0	0.367892	0.0452204	10	10	pseudo_transcript_0	0.692904	-0.0246254	10	10	pseudo_transcript_0	0.485075	0.0452775	10	10	pseudo_transcript_0	0.589646	0.0355071	10	10
pseudo_9124	pseudo_transcript_0	0.209365	-0.00665763	10	10	pseudo_transcript_0	0.370142	0.00908098	10	10	pseudo_transcript_0	0.858908	-0.00317242	10	10	pseudo_transcript_0	0.124758	0.0657371	10	10	pseudo_transcript_0	0.408604	0.0289386	10	10	pseudo_transcript_0	0.219622	0.0617883	10	10	pseudo_transcript_0	0.315914	0.0643959	10	10	pseudo_transcript_0	0.209218	0.0521228	10	10	pseudo_transcript_0	0.230913	0.0526642	10	10
pseudo_9125	pseudo_transcript_0	0.229411	0.000295824	10	10	pseudo_transcript_0	0.108236	-0.016847	10	10	pseudo_transcript_0	0.82188	-0.00277736	10	10	pseudo_transcript_0	0.191417	-0.12133	10	10	pseudo_transcript_0	0.226834	-0.0340515	10	10	pseudo_transcript_0	0.182269	-0.110013	10	10	pseudo_transcript_0	0.342735	-0.123113	10	10	pseudo_transcript_0	0.098662	-0.0492907	10	10	pseudo_transcript_0	0.185604	-0.10975	10	10
pseudo_9126	pseudo_transcript_0	0.395932	0.0126518	9	9	pseudo_transcript_0	0.00506564	0.0324215	9	9	pseudo_transcript_0	0.0118642	0.0205147	9	9	pseudo_transcript_0	0.810922	-0.0262758	9	9	pseudo_transcript_0	0.424561	-0.121493	9	9	pseudo_transcript_0	0.556014	-0.078547	9	9	pseudo_transcript_0	0.875765	0.0299202	9	9	pseudo_transcript_0	0.512287	-0.0457075	8	8	pseudo_transcript_0	0.584276	-0.0386032	8	8
pseudo_9127	pseudo_transcript_0	0.020147	0.0246425	10	10	pseudo_transcript_0	0.543738	0.0056338	10	10	pseudo_transcript_0	0.0539446	0.0151382	10	10	pseudo_transcript_0	0.358812	-0.031655	10	10	pseudo_transcript_0	0.557914	-0.0258341	10	10	pseudo_transcript_0	0.466449	-0.0313819	10	10	pseudo_transcript_0	0.847231	0.0161449	10	10	pseudo_transcript_0	0.821724	0.00190428	10	10	pseudo_transcript_0	0.965598	0.0178883	10	10
pseudo_9128	pseudo_transcript_0	0.760947	-0.0113726	9	9	pseudo_transcript_0	0.412607	-0.016166	9	9	pseudo_transcript_0	0.27109	-0.00733954	9	9	pseudo_transcript_0	0.260097	0.0775048	9	9	pseudo_transcript_0	0.196997	0.0219477	9	9	pseudo_transcript_0	0.235316	0.0661969	9	9	pseudo_transcript_0	0.446769	0.0778631	9	9	pseudo_transcript_0	0.636384	0.0265671	9	9	pseudo_transcript_0	0.499472	0.0673861	9	9
pseudo_9129	pseudo_transcript_0	0.055445	-0.0440632	9	9	pseudo_transcript_1	0.502049	-0.00520559	10	10	pseudo_transcript_0	0.143158	-0.0230712	9	9	pseudo_transcript_1	0.57674	0.00774049	10	10	pseudo_transcript_0	0.00419776	-0.122674	9	9	pseudo_transcript_0	0.0328678	-0.0642435	9	9	pseudo_transcript_0	0.0508841	-0.0633979	9	9	pseudo_transcript_0	0.00545973	-0.112898	9	9	pseudo_transcript_0	0.0136763	-0.082984	9	9
pseudo_913	pseudo_transcript_0	0.256923	-0.0192896	9	9	pseudo_transcript_0	0.922971	-0.00541503	9	9	pseudo_transcript_0	0.619857	-0.00957342	9	9	pseudo_transcript_0	0.418008	0.0176043	9	9	pseudo_transcript_0	0.71356	0.0225585	9	9	pseudo_transcript_0	0.56022	0.0200814	9	9	pseudo_transcript_0	0.686083	0.0466768	9	9	pseudo_transcript_0	0.786343	0.0334008	9	9	pseudo_transcript_0	0.746834	0.0400388	9	9
pseudo_9130	pseudo_transcript_0	0.103642	-0.0220626	10	10	pseudo_transcript_0	0.182989	-0.031494	10	10	pseudo_transcript_0	0.101409	-0.0222213	10	10	pseudo_transcript_0	0.0913415	-0.0110659	10	10	pseudo_transcript_0	0.139621	-0.0122204	10	10	pseudo_transcript_0	0.0871232	-0.0163222	10	10	pseudo_transcript_0	0.320358	-0.0211204	10	10	pseudo_transcript_0	0.522712	-0.0339556	10	10	pseudo_transcript_0	0.383726	-0.027538	10	10
pseudo_9131	pseudo_transcript_0	0.625645	0.0151896	10	10	pseudo_transcript_0	0.928448	-0.00866524	10	10	pseudo_transcript_0	0.763031	-0.00402436	10	10	pseudo_transcript_0	0.785812	-0.0998835	10	10	pseudo_transcript_0	0.751918	-0.162676	10	10	pseudo_transcript_0	0.730716	-0.168391	10	10	pseudo_transcript_0	0.770957	-0.0168472	10	10	pseudo_transcript_0	0.647766	-0.182053	10	10	pseudo_transcript_0	0.657544	-0.0699848	10	10
pseudo_9132	pseudo_transcript_0	0.0170515	0.0294627	10	10	pseudo_transcript_0	0.538264	0.0140797	10	10	pseudo_transcript_0	0.118083	0.0294801	10	10	pseudo_transcript_0	0.393997	-0.0464958	10	10	pseudo_transcript_0	0.191858	-0.110808	10	10	pseudo_transcript_0	0.21951	-0.0786521	10	10	pseudo_transcript_0	0.996697	0.0361415	10	10	pseudo_transcript_0	0.158517	-0.0498374	10	10	pseudo_transcript_0	0.455871	-0.025217	10	10
pseudo_9133	pseudo_transcript_0	0.995171	0.00426802	10	10	pseudo_transcript_0	0.272869	-0.00558811	10	10	pseudo_transcript_0	0.531155	-0.00728772	10	10	pseudo_transcript_0	0.992564	-0.056139	10	10	pseudo_transcript_0	0.698368	-0.0409043	10	10	pseudo_transcript_0	0.835517	-0.0434403	10	10	pseudo_transcript_0	0.8004	0.00562879	10	10	pseudo_transcript_0	0.406762	-0.0346329	10	10	pseudo_transcript_0	0.539967	-0.0298492	10	10
pseudo_9134	pseudo_transcript_0	0.138721	-0.0114234	10	10	pseudo_transcript_0	0.294486	0.0264084	10	10	pseudo_transcript_0	0.879413	0.00572896	10	10	pseudo_transcript_0	0.800866	-0.0845996	10	10	pseudo_transcript_0	0.182274	-0.128879	10	10	pseudo_transcript_0	0.349706	-0.106739	10	10	pseudo_transcript_0	0.469133	-0.0950092	10	10	pseudo_transcript_0	0.450818	-0.0597085	10	10	pseudo_transcript_0	0.449094	-0.0907303	10	10
pseudo_9135	pseudo_transcript_0	0.264753	-0.0124449	10	10	pseudo_transcript_0	0.167525	-0.00843308	10	10	pseudo_transcript_0	0.112748	-0.0052207	10	10	pseudo_transcript_0	0.399188	-0.118636	10	10	pseudo_transcript_0	0.610296	-0.0423284	10	10	pseudo_transcript_0	0.504883	-0.117743	10	10	pseudo_transcript_0	0.286346	-0.128003	10	10	pseudo_transcript_0	0.287752	-0.101698	10	10	pseudo_transcript_0	0.281847	-0.11485	10	10
pseudo_9136	pseudo_transcript_0	0.051513	-0.0202186	10	10	pseudo_transcript_0	0.741104	-0.0106541	10	10	pseudo_transcript_0	0.341912	-0.0180309	10	10	pseudo_transcript_0	0.670612	0.023453	10	10	pseudo_transcript_0	0.551572	-0.0407289	10	10	pseudo_transcript_0	0.902784	-0.0249532	10	10	pseudo_transcript_0	0.817011	-0.0432806	10	10	pseudo_transcript_0	0.644369	-0.0413928	10	10	pseudo_transcript_0	0.707785	-0.0365504	10	10
pseudo_9137	pseudo_transcript_1	0.0250112	0.0293421	10	10	pseudo_transcript_0	0.227108	-0.0284931	10	10	pseudo_transcript_1	0.0686958	0.0193873	10	10	pseudo_transcript_1	0.0359452	-0.243403	10	10	pseudo_transcript_1	0.384398	-0.368176	10	10	pseudo_transcript_1	0.132765	-0.304228	10	10	pseudo_transcript_1	0.29024	-0.174845	10	10	pseudo_transcript_1	0.369941	-0.278065	10	10	pseudo_transcript_1	0.330542	-0.253418	10	10
pseudo_9138	pseudo_transcript_0	0.0299785	0.0195415	10	10	pseudo_transcript_0	0.510553	-0.0049591	10	10	pseudo_transcript_0	0.372828	0.00977585	10	10	pseudo_transcript_0	0.0114704	-0.162973	10	10	pseudo_transcript_0	0.0545566	-0.189812	10	10	pseudo_transcript_0	0.0210989	-0.176392	10	10	pseudo_transcript_0	0.0362688	-0.122097	10	10	pseudo_transcript_0	0.028556	-0.148125	10	10	pseudo_transcript_0	0.0299624	-0.135111	10	10
pseudo_9139	pseudo_transcript_0	0.183565	-0.0232144	10	10	pseudo_transcript_0	0.0201591	-0.0297636	10	10	pseudo_transcript_0	0.00734752	-0.0228283	10	10	pseudo_transcript_0	0.809683	-0.0199838	10	10	pseudo_transcript_0	0.868126	0.0319261	10	10	pseudo_transcript_0	0.993961	0.0361578	10	10	pseudo_transcript_0	0.97865	-0.0705468	10	10	pseudo_transcript_0	0.326589	-0.0927703	10	10	pseudo_transcript_0	0.590464	-0.10794	10	10
pseudo_914	pseudo_transcript_0	0.747717	0.0139263	10	10	pseudo_transcript_0	0.501673	0.00778308	10	10	pseudo_transcript_0	0.430943	0.00479685	10	10	pseudo_transcript_0	0.375871	-0.0522969	10	10	pseudo_transcript_0	0.916982	0.0157557	10	10	pseudo_transcript_0	0.609981	-0.019693	10	10	pseudo_transcript_0	0.510477	-0.0224491	10	10	pseudo_transcript_0	0.847231	0.010643	10	10	pseudo_transcript_0	0.785644	-0.0140702	10	10
pseudo_9140	pseudo_transcript_0	0.609219	-0.00503631	10	10	pseudo_transcript_0	0.828122	-0.00671119	10	10	pseudo_transcript_0	0.868451	-0.00381876	10	10	pseudo_transcript_0	0.793329	0.000156418	10	10	pseudo_transcript_0	0.919563	0.000606189	10	10	pseudo_transcript_0	0.848053	0.0388108	10	10	pseudo_transcript_0	0.843064	-0.00350356	10	10	pseudo_transcript_0	0.921559	0.0236642	10	10	pseudo_transcript_0	0.897049	0.0041574	10	10
pseudo_9141	pseudo_transcript_0	0.501997	-0.00407322	10	10	pseudo_transcript_0	0.984328	-0.00798988	10	10	pseudo_transcript_0	0.705961	0.00299626	10	10	pseudo_transcript_0	0.986663	-0.0396484	10	10	pseudo_transcript_0	0.96191	0.0490206	10	10	pseudo_transcript_0	0.968627	0.054722	10	10	pseudo_transcript_0	0.908304	-0.0231655	10	10	pseudo_transcript_0	0.935306	0.0364319	10	10	pseudo_transcript_0	0.970797	0.0476729	10	10
pseudo_9142	pseudo_transcript_0	0.315424	0.00506835	9	9	pseudo_transcript_0	0.254454	0.0175049	9	9	pseudo_transcript_0	0.152237	0.00522751	9	9	pseudo_transcript_0	0.89047	-0.0625462	9	9	pseudo_transcript_0	0.374706	-0.042702	9	9	pseudo_transcript_0	0.712521	-0.0569912	9	9	pseudo_transcript_0	0.739648	-0.0458395	9	9	pseudo_transcript_0	0.634383	-0.0207724	9	9	pseudo_transcript_0	0.996011	-0.0370466	9	9
pseudo_9143	pseudo_transcript_0	0.966857	-0.0102325	9	9	pseudo_transcript_0	0.914073	-0.00227563	9	9	pseudo_transcript_0	0.932476	0.00536192	9	9	pseudo_transcript_0	0.645577	-0.0392464	9	9	pseudo_transcript_0	0.956369	-0.00985529	9	9	pseudo_transcript_0	0.733389	-0.0118317	9	9	pseudo_transcript_0	0.640282	-0.0368088	9	9	pseudo_transcript_0	0.913486	0.0135573	9	9	pseudo_transcript_0	0.865992	-0.0229565	9	9
pseudo_9144	pseudo_transcript_0	0.622929	-0.00900741	10	10	pseudo_transcript_0	0.866756	0.00542867	10	10	pseudo_transcript_0	0.800074	0.00113428	10	10	pseudo_transcript_0	0.833848	0.0200524	10	10	pseudo_transcript_0	0.96356	-0.0129345	10	10	pseudo_transcript_0	0.921144	0.0283203	10	10	pseudo_transcript_0	0.947894	0.016898	10	10	pseudo_transcript_0	0.825061	0.00664414	10	10	pseudo_transcript_0	0.962762	0.0228034	10	10
pseudo_9145	pseudo_transcript_0	0.620322	-0.00971886	10	10	pseudo_transcript_0	0.820649	-0.006429	10	10	pseudo_transcript_0	0.541886	-0.00378103	10	10	pseudo_transcript_0	0.855732	-0.0215298	10	10	pseudo_transcript_0	0.945893	-0.0236112	10	10	pseudo_transcript_0	0.873005	-0.0209436	10	10	pseudo_transcript_0	0.941892	-0.0609086	10	10	pseudo_transcript_0	0.993276	-0.023943	10	10	pseudo_transcript_0	0.997517	-0.0221511	10	10
pseudo_9146	pseudo_transcript_1	0.70551	-0.00525907	10	10	pseudo_transcript_0	0.226711	0.00638477	10	10	pseudo_transcript_0	0.447934	0.0155262	10	10	pseudo_transcript_1	0.279588	0.00279992	10	10	pseudo_transcript_1	0.3369	0.0178728	10	10	pseudo_transcript_1	0.279741	0.00338598	10	10	pseudo_transcript_1	0.163195	-0.00537172	10	10	pseudo_transcript_1	0.260582	0.01709	10	10	pseudo_transcript_1	0.19229	0.00469269	10	10
pseudo_9147	pseudo_transcript_0	0.524153	0.0100853	10	10	pseudo_transcript_0	0.77538	-0.0116279	10	10	pseudo_transcript_0	0.637339	0.00317082	10	10	pseudo_transcript_0	0.0778888	0.0675694	10	10	pseudo_transcript_0	0.0676071	0.0886999	10	10	pseudo_transcript_0	0.0612957	0.0781347	10	10	pseudo_transcript_0	0.0434014	0.074659	10	10	pseudo_transcript_0	0.0428521	0.0961249	10	10	pseudo_transcript_0	0.0369422	0.0689546	10	10
pseudo_9148	pseudo_transcript_0	0.919458	-0.0120019	10	10	pseudo_transcript_0	0.478276	-0.0261548	10	10	pseudo_transcript_0	0.708603	-0.0113513	10	10	pseudo_transcript_0	0.548593	-0.0116837	10	10	pseudo_transcript_0	0.846536	0.0121722	10	10	pseudo_transcript_0	0.605	0.0616568	10	10	pseudo_transcript_0	0.307499	0.0679625	10	10	pseudo_transcript_0	0.448424	0.0592801	10	10	pseudo_transcript_0	0.325704	0.0644341	10	10
pseudo_9149	pseudo_transcript_0	0.768496	-0.0131275	10	10	pseudo_transcript_0	0.650778	0.00495768	10	10	pseudo_transcript_0	0.673468	-0.00823154	10	10	pseudo_transcript_0	0.258325	0.0372847	10	10	pseudo_transcript_0	0.217208	0.011089	10	10	pseudo_transcript_0	0.221635	0.0241869	10	10	pseudo_transcript_0	0.462352	0.039771	10	10	pseudo_transcript_0	0.383106	-0.0225324	10	10	pseudo_transcript_0	0.40562	0.0307566	10	10
pseudo_915	pseudo_transcript_0	0.696866	-0.0126302	10	10	pseudo_transcript_0	0.6406	0.0240012	10	10	pseudo_transcript_0	0.962105	0.00283624	10	10	pseudo_transcript_0	0.0149169	-0.163317	10	10	pseudo_transcript_0	0.000470729	-0.204221	10	10	pseudo_transcript_0	0.00252457	-0.183589	10	10	pseudo_transcript_0	0.00346442	-0.149853	10	10	pseudo_transcript_0	0.000637195	-0.154684	10	10	pseudo_transcript_0	0.00124684	-0.152268	10	10
pseudo_9150	pseudo_transcript_0	0.738118	-0.00172295	10	10	pseudo_transcript_0	0.655038	0.000172985	10	10	pseudo_transcript_0	0.580786	-0.0097651	10	10	pseudo_transcript_0	0.905676	0.0255079	10	10	pseudo_transcript_0	0.760124	-0.0612577	10	10	pseudo_transcript_0	0.879089	-0.0361103	10	10	pseudo_transcript_0	0.854881	-0.0244938	10	10	pseudo_transcript_0	0.819539	-0.0454037	10	10	pseudo_transcript_0	0.955204	-0.0276246	10	10
pseudo_9151	pseudo_transcript_0	0.540043	-0.0327516	10	10	pseudo_transcript_0	0.18814	-0.0343167	10	10	pseudo_transcript_0	0.13801	-0.0303377	10	10	pseudo_transcript_0	0.802348	0.0282952	9	9	pseudo_transcript_0	0.636606	0.0356164	9	9	pseudo_transcript_0	0.669159	0.0278945	9	9	pseudo_transcript_0	0.606778	-0.141062	10	10	pseudo_transcript_0	0.429366	-0.0774453	10	10	pseudo_transcript_0	0.522085	-0.108583	10	10
pseudo_9152	pseudo_transcript_0	0.815811	-0.0225224	10	10	pseudo_transcript_0	0.708983	-0.0460936	10	10	pseudo_transcript_0	0.8531	-0.0341442	10	10	pseudo_transcript_0	0.0464445	-0.212574	10	10	pseudo_transcript_0	0.102088	-0.254218	10	10	pseudo_transcript_0	0.0756228	-0.233396	10	10	pseudo_transcript_0	0.0778748	-0.272584	10	10	pseudo_transcript_0	0.0547428	-0.249139	10	10	pseudo_transcript_0	0.0602172	-0.260861	10	10
pseudo_9153	pseudo_transcript_0	0.249571	-0.00555781	10	10	pseudo_transcript_0	0.0363385	-0.0303046	10	10	pseudo_transcript_0	0.0246029	-0.0173889	10	10	pseudo_transcript_0	0.418148	0.041641	10	10	pseudo_transcript_0	0.14772	0.141219	10	10	pseudo_transcript_0	0.217511	0.111409	10	10	pseudo_transcript_0	0.717614	0.0426543	10	10	pseudo_transcript_0	0.639393	0.0872483	10	10	pseudo_transcript_0	0.696354	0.088954	10	10
pseudo_9154	pseudo_transcript_0	0.0953659	-0.0449957	10	10	pseudo_transcript_0	0.336381	-0.0441114	10	10	pseudo_transcript_0	0.147448	-0.0424569	10	10	pseudo_transcript_0	0.354567	-0.0272097	10	10	pseudo_transcript_0	0.491477	-0.0496113	10	10	pseudo_transcript_1	0.245098	-0.0571789	8	8	pseudo_transcript_0	0.8028	-0.0903403	10	10	pseudo_transcript_0	0.714853	-0.0414471	10	10	pseudo_transcript_1	0.599362	-0.244507	9	9
pseudo_9155	pseudo_transcript_0	0.300566	-0.0231051	10	10	pseudo_transcript_0	0.874548	-0.00692277	10	10	pseudo_transcript_0	0.607838	-0.00723254	10	10	pseudo_transcript_0	0.654836	0.0331737	10	10	pseudo_transcript_0	0.828746	-0.0458262	10	10	pseudo_transcript_0	0.901374	-0.0263458	10	10	pseudo_transcript_0	0.978886	-0.020219	10	10	pseudo_transcript_0	0.989737	-0.0484876	10	10	pseudo_transcript_0	0.993023	-0.0343533	10	10
pseudo_9156	pseudo_transcript_0	0.137563	0.0103725	9	9	pseudo_transcript_0	0.0228224	0.00202314	9	9	pseudo_transcript_0	0.0213841	0.00729439	9	9	pseudo_transcript_0	0.349327	-0.0946789	9	9	pseudo_transcript_0	0.293524	-0.0753497	9	9	pseudo_transcript_0	0.286571	-0.0864685	9	9	pseudo_transcript_0	0.739766	-0.0833395	9	9	pseudo_transcript_0	0.552805	0.0182831	9	9	pseudo_transcript_0	0.630113	-0.00367722	9	9
pseudo_9157	pseudo_transcript_0	0.644613	-0.000643119	9	9	pseudo_transcript_0	0.207741	-0.00464032	9	9	pseudo_transcript_0	0.447397	0.00462623	9	9	pseudo_transcript_0	0.604071	-0.119654	9	9	pseudo_transcript_0	0.731542	-0.0691057	9	9	pseudo_transcript_0	0.731505	-0.077455	9	9	pseudo_transcript_0	0.823373	-0.128202	9	9	pseudo_transcript_0	0.922393	-0.0637253	9	9	pseudo_transcript_0	0.991523	-0.121175	9	9
pseudo_9158	pseudo_transcript_0	0.431667	-0.02502	10	10	pseudo_transcript_0	0.438718	0.0177857	10	10	pseudo_transcript_0	0.785926	-0.00526827	10	10	pseudo_transcript_0	0.171795	0.0989244	10	10	pseudo_transcript_0	0.924377	0.0272183	10	10	pseudo_transcript_0	0.542562	0.0371051	10	10	pseudo_transcript_0	0.379007	0.0891587	10	10	pseudo_transcript_0	0.527049	-0.0366603	10	10	pseudo_transcript_0	0.445373	0.0312388	10	10
pseudo_9159	pseudo_transcript_0	0.128923	-0.0560587	10	10	pseudo_transcript_0	0.091753	-0.033616	10	10	pseudo_transcript_0	0.130545	-0.0477288	10	10	pseudo_transcript_0	0.978227	-0.0500316	9	9	pseudo_transcript_0	0.911755	0.0522573	9	9	pseudo_transcript_0	0.922596	0.0521092	9	9	pseudo_transcript_0	0.334673	-0.0929013	10	10	pseudo_transcript_0	0.304147	-0.0799929	10	10	pseudo_transcript_0	0.25346	-0.0747862	10	10
pseudo_916	pseudo_transcript_0	0.525982	-0.0119151	9	9	pseudo_transcript_0	0.664214	-0.018453	9	9	pseudo_transcript_0	0.429872	-0.00751275	9	9	pseudo_transcript_0	0.67837	-0.0653244	9	9	pseudo_transcript_0	0.86325	-0.0906941	9	9	pseudo_transcript_0	0.939013	-0.0814161	9	9	pseudo_transcript_0	0.448354	-0.0773482	9	9	pseudo_transcript_0	0.75559	-0.0661945	9	9	pseudo_transcript_0	0.560225	-0.0665855	9	9
pseudo_9160	pseudo_transcript_0	0.25873	-0.0275349	10	10	pseudo_transcript_0	0.873267	-0.0025204	10	10	pseudo_transcript_0	0.241864	-0.00506325	10	10	pseudo_transcript_0	0.852714	0.0145153	10	10	pseudo_transcript_0	0.82391	-0.0647092	10	10	pseudo_transcript_0	0.913606	-0.0310841	10	10	pseudo_transcript_0	0.688109	-0.0400925	10	10	pseudo_transcript_0	0.951544	-0.0423002	10	10	pseudo_transcript_0	0.848024	-0.033573	10	10
pseudo_9161	pseudo_transcript_0	0.0680967	-0.0186379	10	10	pseudo_transcript_0	0.629964	0.0108991	10	10	pseudo_transcript_0	0.53232	-0.0135133	10	10	pseudo_transcript_0	0.844369	-0.0302798	10	10	pseudo_transcript_0	0.259393	-0.0337318	10	10	pseudo_transcript_0	0.386817	-0.0260186	10	10	pseudo_transcript_0	0.429798	-0.059848	10	10	pseudo_transcript_0	0.357679	-0.0319504	10	10	pseudo_transcript_0	0.376166	-0.0458992	10	10
pseudo_9162	pseudo_transcript_0	0.526078	-0.00520554	10	10	pseudo_transcript_0	0.708763	0.019071	10	10	pseudo_transcript_0	0.763708	0.00433424	10	10	pseudo_transcript_0	0.856545	-0.0445007	10	10	pseudo_transcript_0	0.993866	-0.135488	10	10	pseudo_transcript_0	0.826257	-0.0666158	10	10	pseudo_transcript_0	0.9346	-0.0518969	10	10	pseudo_transcript_0	0.783083	-0.1082	10	10	pseudo_transcript_0	0.908552	-0.0674852	10	10
pseudo_9163	pseudo_transcript_0	0.513441	-0.0143147	10	10	pseudo_transcript_0	0.824211	-0.00636406	10	10	pseudo_transcript_0	0.873579	-0.01179	10	10	pseudo_transcript_0	0.751228	-0.0990504	10	10	pseudo_transcript_0	0.427986	-0.12384	10	10	pseudo_transcript_0	0.797023	-0.137608	10	10	pseudo_transcript_0	0.831513	-0.0797996	10	10	pseudo_transcript_0	0.538899	-0.0714748	10	10	pseudo_transcript_0	0.873643	-0.0922861	10	10
pseudo_9164	pseudo_transcript_0	0.377663	0.013493	9	9	pseudo_transcript_0	0.708172	0.0231905	9	9	pseudo_transcript_0	0.532418	0.0192112	9	9	pseudo_transcript_0	0.00259944	-0.103029	9	9	pseudo_transcript_0	0.0100283	-0.143899	9	9	pseudo_transcript_0	0.00263504	-0.111485	9	9	pseudo_transcript_0	0.00943873	-0.0921018	9	9	pseudo_transcript_0	0.0221528	-0.080669	9	9	pseudo_transcript_0	0.0121901	-0.0863854	9	9
pseudo_9165	pseudo_transcript_0	0.60736	0.00458793	10	10	pseudo_transcript_0	0.851213	-0.00412828	10	10	pseudo_transcript_0	0.562271	-0.0056161	10	10	pseudo_transcript_0	0.626156	-0.0218332	10	10	pseudo_transcript_0	0.542323	0.0499012	10	10	pseudo_transcript_0	0.555027	0.014034	10	10	pseudo_transcript_0	0.688545	0.0130243	10	10	pseudo_transcript_0	0.455447	0.0461314	10	10	pseudo_transcript_0	0.553775	0.0295779	10	10
pseudo_9166	pseudo_transcript_0	0.866363	-0.00274785	10	10	pseudo_transcript_0	0.974904	-0.00879393	10	10	pseudo_transcript_0	0.986892	-0.00528852	10	10	pseudo_transcript_0	0.0749658	-0.0330483	10	10	pseudo_transcript_0	0.13202	0.011522	10	10	pseudo_transcript_0	0.0804855	-0.0107632	10	10	pseudo_transcript_0	0.107726	-0.0147491	10	10	pseudo_transcript_0	0.128602	-0.000322777	10	10	pseudo_transcript_0	0.100578	-0.00753594	10	10
pseudo_9167	pseudo_transcript_0	0.672881	-0.0131287	9	9	pseudo_transcript_0	0.676355	-0.00293359	9	9	pseudo_transcript_0	0.904487	-0.00451718	9	9	pseudo_transcript_0	0.64849	-0.0616763	9	9	pseudo_transcript_0	0.446955	-0.0477422	9	9	pseudo_transcript_0	0.509378	-0.0531079	9	9	pseudo_transcript_0	0.417543	-0.0521138	9	9	pseudo_transcript_0	0.348865	-0.0337685	9	9	pseudo_transcript_0	0.340363	-0.0326837	9	9
pseudo_9168	pseudo_transcript_0	0.928328	0.00962462	9	9	pseudo_transcript_0	0.94129	-0.0109989	9	9	pseudo_transcript_0	0.812879	-0.00600984	9	9	pseudo_transcript_0	0.297003	0.0973411	9	9	pseudo_transcript_0	0.0730729	0.0366945	9	9	pseudo_transcript_0	0.129367	0.039271	9	9	pseudo_transcript_0	0.19281	0.090895	9	9	pseudo_transcript_0	0.0691213	0.0303038	9	9	pseudo_transcript_0	0.12524	0.0403614	9	9
pseudo_9169	pseudo_transcript_0	0.612912	-0.0120276	9	9	pseudo_transcript_0	0.478084	-0.00667022	9	9	pseudo_transcript_0	0.515952	-0.0149987	9	9	pseudo_transcript_0	0.617794	0.127126	10	10	pseudo_transcript_0	0.707803	0.150417	10	10	pseudo_transcript_0	0.685897	0.138772	10	10	pseudo_transcript_0	0.890516	0.118384	10	10	pseudo_transcript_0	0.906078	0.111576	10	10	pseudo_transcript_0	0.926195	0.11498	10	10
pseudo_917	pseudo_transcript_0	0.601079	-0.0129632	10	10	pseudo_transcript_0	0.592278	0.0124699	10	10	pseudo_transcript_0	0.474394	-0.00752554	10	10	pseudo_transcript_0	0.273969	-0.206876	10	10	pseudo_transcript_0	0.14509	-0.215421	10	10	pseudo_transcript_0	0.186588	-0.20964	10	10	pseudo_transcript_0	0.339884	-0.204037	10	10	pseudo_transcript_0	0.454823	-0.191966	10	10	pseudo_transcript_0	0.400451	-0.198002	10	10
pseudo_9170	pseudo_transcript_0	0.206699	0.0242961	10	10	pseudo_transcript_0	0.465359	0.014717	10	10	pseudo_transcript_0	0.166608	0.0112608	10	10	pseudo_transcript_0	0.00800163	-0.132058	10	10	pseudo_transcript_0	0.0630116	-0.163443	10	10	pseudo_transcript_0	0.0225145	-0.145434	10	10	pseudo_transcript_0	0.0237699	-0.107523	10	10	pseudo_transcript_0	0.164272	-0.0965677	9	9	pseudo_transcript_0	0.0782453	-0.102045	9	9
pseudo_9171	pseudo_transcript_0	0.704414	-0.00110031	10	10	pseudo_transcript_0	0.146302	0.0145125	10	10	pseudo_transcript_0	0.473663	0.00784607	10	10	pseudo_transcript_0	0.935977	-0.116925	10	10	pseudo_transcript_0	0.900574	-0.0781724	10	10	pseudo_transcript_0	0.964132	-0.101312	10	10	pseudo_transcript_0	0.97582	-0.118646	10	10	pseudo_transcript_0	0.67596	-0.0551947	10	10	pseudo_transcript_0	0.806459	-0.0869206	10	10
pseudo_9172	pseudo_transcript_0	0.862532	-0.0297728	10	10	pseudo_transcript_0	0.629754	0.00570778	10	10	pseudo_transcript_0	0.847995	-0.0207433	10	10	pseudo_transcript_0	0.0622235	-0.0809521	10	10	pseudo_transcript_0	0.0246068	-0.089761	10	10	pseudo_transcript_0	0.025713	-0.0768443	10	10	pseudo_transcript_0	0.0389864	-0.093862	10	10	pseudo_transcript_0	0.0482148	-0.070525	10	10	pseudo_transcript_0	0.0359346	-0.0805691	10	10
pseudo_9173	pseudo_transcript_0	0.313852	0.0171406	10	10	pseudo_transcript_0	0.724651	-0.00754974	10	10	pseudo_transcript_0	0.958566	0.0100185	10	10	pseudo_transcript_0	0.344282	-0.0550248	10	10	pseudo_transcript_0	0.839826	-0.0529769	10	10	pseudo_transcript_0	0.575097	-0.0820071	10	10	pseudo_transcript_0	0.753939	-0.0504339	10	10	pseudo_transcript_0	0.731695	-0.0946853	10	10	pseudo_transcript_0	0.712863	-0.0244944	10	10
pseudo_9174	pseudo_transcript_0	0.680345	0.0250943	10	10	pseudo_transcript_0	0.595856	-0.00881306	10	10	pseudo_transcript_0	0.876145	-0.00151398	10	10	pseudo_transcript_0	0.393915	0.0303322	10	10	pseudo_transcript_0	0.390406	0.0787256	10	10	pseudo_transcript_0	0.48704	0.146637	10	10	pseudo_transcript_0	0.34666	0.0653886	10	10	pseudo_transcript_0	0.490174	0.0678289	10	10	pseudo_transcript_0	0.429454	0.125482	10	10
pseudo_9175	pseudo_transcript_0	0.672788	-0.00272679	10	10	pseudo_transcript_0	0.652693	-0.00496352	10	10	pseudo_transcript_0	0.475675	-0.00557899	10	10	pseudo_transcript_0	0.977223	-0.032038	10	10	pseudo_transcript_0	0.818735	0.0160928	10	10	pseudo_transcript_0	0.900199	-0.0322561	10	10	pseudo_transcript_0	0.992332	-0.0296739	10	10	pseudo_transcript_0	0.832436	-0.0326649	10	10	pseudo_transcript_0	0.88908	-0.0335579	10	10
pseudo_9176	pseudo_transcript_0	0.677859	0.0199957	10	10	pseudo_transcript_0	0.932791	-0.00947113	10	10	pseudo_transcript_0	0.72297	0.00304473	10	10	pseudo_transcript_0	0.434838	-0.0447114	10	10	pseudo_transcript_0	0.468498	-0.0834254	10	10	pseudo_transcript_0	0.396003	-0.00649184	10	10	pseudo_transcript_0	0.612058	0.00142956	10	10	pseudo_transcript_0	0.466866	-0.0775339	10	10	pseudo_transcript_0	0.514407	-0.0136393	10	10
pseudo_9177	pseudo_transcript_0	0.873335	0.0100623	10	10	pseudo_transcript_0	0.0813447	0.00510731	10	10	pseudo_transcript_0	0.215338	0.00798802	10	10	pseudo_transcript_0	0.73022	-0.00438981	10	10	pseudo_transcript_0	0.811962	0.0427485	10	10	pseudo_transcript_0	0.772383	0.0366427	10	10	pseudo_transcript_0	0.620069	0.0450532	10	10	pseudo_transcript_0	0.35737	0.0374017	10	10	pseudo_transcript_0	0.488559	0.0416562	10	10
pseudo_9178	pseudo_transcript_0	0.953268	0.00175455	10	10	pseudo_transcript_0	0.9436	-0.0110248	10	10	pseudo_transcript_0	0.901405	-0.00519616	10	10	pseudo_transcript_0	0.440515	0.0384717	10	10	pseudo_transcript_0	0.671642	0.10544	10	10	pseudo_transcript_0	0.557019	0.0965397	10	10	pseudo_transcript_0	0.412472	0.0479539	10	10	pseudo_transcript_0	0.633696	0.0250291	10	10	pseudo_transcript_0	0.51078	0.0364915	10	10
pseudo_9179	pseudo_transcript_0	0.876825	-0.00908042	10	10	pseudo_transcript_0	0.157442	0.022692	10	10	pseudo_transcript_0	0.27423	0.00341861	10	10	pseudo_transcript_0	0.747414	0.03303	10	10	pseudo_transcript_0	0.768922	-0.0869952	10	10	pseudo_transcript_0	0.85131	-0.0522331	10	10	pseudo_transcript_0	0.624353	0.0136895	10	10	pseudo_transcript_0	0.916512	-0.0438185	10	10	pseudo_transcript_0	0.903385	-0.0324642	10	10
pseudo_918	pseudo_transcript_0	0.284527	-0.00413457	10	10	pseudo_transcript_0	0.37275	-0.0156478	10	10	pseudo_transcript_0	0.292289	0.0012713	10	10	pseudo_transcript_0	0.104184	-0.0650532	10	10	pseudo_transcript_0	0.26474	0.0328041	10	10	pseudo_transcript_0	0.241305	-0.00471958	10	10	pseudo_transcript_0	0.101038	-0.0444043	10	10	pseudo_transcript_0	0.248744	0.0361724	10	10	pseudo_transcript_0	0.162351	-0.00411593	10	10
pseudo_9180	pseudo_transcript_0	0.261604	0.0104341	10	10	pseudo_transcript_1	0.368724	-0.0133014	10	10	pseudo_transcript_1	0.216877	-0.0128161	10	10	pseudo_transcript_1	0.130339	-0.194211	10	10	pseudo_transcript_1	0.024428	-0.168454	10	10	pseudo_transcript_1	0.0425519	-0.171396	10	10	pseudo_transcript_1	0.0661545	-0.187724	10	10	pseudo_transcript_1	0.0203506	-0.151045	10	10	pseudo_transcript_1	0.0331246	-0.165381	10	10
pseudo_9181	pseudo_transcript_0	0.218671	-0.00903149	10	10	pseudo_transcript_0	0.62525	-0.00883581	10	10	pseudo_transcript_0	0.663554	-0.00617713	10	10	pseudo_transcript_0	0.415177	-0.0360028	10	10	pseudo_transcript_0	0.986906	-0.0245358	10	10	pseudo_transcript_0	0.655822	-0.0220125	10	10	pseudo_transcript_0	0.61237	-0.0210094	10	10	pseudo_transcript_0	0.825521	-0.0245637	10	10	pseudo_transcript_0	0.717731	-0.022157	10	10
pseudo_9182	pseudo_transcript_0	0.268439	-0.00592642	10	10	pseudo_transcript_0	0.502802	0.0087816	10	10	pseudo_transcript_0	0.30009	0.00142759	10	10	pseudo_transcript_0	0.170776	-0.174261	10	10	pseudo_transcript_0	0.446303	-0.122743	10	10	pseudo_transcript_0	0.225474	-0.132794	10	10	pseudo_transcript_0	0.437002	-0.184336	10	10	pseudo_transcript_0	0.798572	-0.0658076	10	10	pseudo_transcript_0	0.558548	-0.132081	10	10
pseudo_9183	pseudo_transcript_0	0.667625	-0.00937294	10	10	pseudo_transcript_0	0.216659	0.0134791	10	10	pseudo_transcript_0	0.711247	0.0031948	10	10	pseudo_transcript_0	0.557999	-0.0891099	10	10	pseudo_transcript_0	0.440499	0.00611513	10	10	pseudo_transcript_0	0.542168	-0.0885216	10	10	pseudo_transcript_0	0.605332	-0.163051	10	10	pseudo_transcript_0	0.725696	-0.0615953	10	10	pseudo_transcript_0	0.654117	-0.0791558	10	10
pseudo_9184	pseudo_transcript_1	0.115553	0.016875	10	10	pseudo_transcript_1	0.0238938	0.0397893	10	10	pseudo_transcript_1	0.0233107	0.0322048	10	10	pseudo_transcript_1	0.036155	-0.181159	10	10	pseudo_transcript_1	0.11855	-0.187572	10	10	pseudo_transcript_1	0.0558734	-0.180073	10	10	pseudo_transcript_1	0.175111	-0.147955	10	10	pseudo_transcript_0	0.539846	-0.0155893	9	9	pseudo_transcript_1	0.338709	-0.129961	10	10
pseudo_9185	pseudo_transcript_0	0.389138	0.00595098	10	10	pseudo_transcript_0	0.779456	0.00529515	10	10	pseudo_transcript_0	0.369819	0.00333716	10	10	pseudo_transcript_0	0.300627	-0.123606	10	10	pseudo_transcript_0	0.086952	-0.21729	10	10	pseudo_transcript_0	0.155729	-0.185823	10	10	pseudo_transcript_0	0.361167	-0.129461	10	10	pseudo_transcript_0	0.0776755	-0.15617	10	10	pseudo_transcript_0	0.185999	-0.142815	10	10
pseudo_9186	pseudo_transcript_0	0.148044	0.0049849	10	10	pseudo_transcript_0	0.156965	0.0267561	10	10	pseudo_transcript_0	0.119834	0.0196704	10	10	pseudo_transcript_0	0.900286	-0.0640278	10	10	pseudo_transcript_0	0.461272	-0.169222	10	10	pseudo_transcript_0	0.653037	-0.0874044	10	10	pseudo_transcript_0	0.793438	-0.0423567	10	10	pseudo_transcript_0	0.779338	-0.107003	10	10	pseudo_transcript_0	0.998936	-0.0556181	10	10
pseudo_9187	pseudo_transcript_0	0.492337	-0.029081	9	9	pseudo_transcript_0	0.670784	-0.0118122	9	9	pseudo_transcript_0	0.315922	-0.00451312	9	9	pseudo_transcript_0	0.343737	0.0218924	8	8	pseudo_transcript_0	0.480804	-0.121251	9	9	pseudo_transcript_0	0.241344	0.0214701	8	8	pseudo_transcript_0	0.771279	-0.105482	9	9	pseudo_transcript_0	0.540259	-0.0439857	9	9	pseudo_transcript_0	0.636343	-0.0978522	9	9
pseudo_9188	pseudo_transcript_0	0.557063	-0.0203352	10	10	pseudo_transcript_0	0.5135	-0.00801501	10	10	pseudo_transcript_1	0.719424	-0.0281512	10	10	pseudo_transcript_0	0.890925	-0.0973974	10	10	pseudo_transcript_0	0.328635	-0.120444	10	10	pseudo_transcript_0	0.578949	-0.0581846	10	10	pseudo_transcript_0	0.719272	-0.0734012	10	10	pseudo_transcript_0	0.332677	-0.110224	10	10	pseudo_transcript_0	0.486886	-0.0918125	10	10
pseudo_9189	pseudo_transcript_0	0.67365	-0.00716919	10	10	pseudo_transcript_0	0.432804	0.0059127	10	10	pseudo_transcript_0	0.840813	0.00831598	10	10	pseudo_transcript_0	0.250557	-0.0398576	10	10	pseudo_transcript_0	0.603269	-0.0489997	10	10	pseudo_transcript_0	0.368049	-0.0467835	10	10	pseudo_transcript_0	0.341233	0.0110789	10	10	pseudo_transcript_0	0.390651	-0.0337911	10	10	pseudo_transcript_0	0.370121	0.0156232	10	10
pseudo_919	pseudo_transcript_0	0.69632	-0.0213323	10	10	pseudo_transcript_1	0.437846	-0.0149367	10	10	pseudo_transcript_0	0.627858	-0.00845277	10	10	pseudo_transcript_1	0.192727	0.12051	10	10	pseudo_transcript_1	0.00506055	0.11289	10	10	pseudo_transcript_1	0.0265715	0.1167	10	10	pseudo_transcript_1	0.0750021	0.0892934	10	10	pseudo_transcript_1	0.0337391	0.0964988	10	10	pseudo_transcript_1	0.0447855	0.0928961	10	10
pseudo_9190	pseudo_transcript_0	0.0432351	-0.0340563	10	10	pseudo_transcript_0	0.93467	-0.0214441	10	10	pseudo_transcript_0	0.352235	-0.0333197	10	10	pseudo_transcript_0	0.60328	-0.0239811	10	10	pseudo_transcript_0	0.34296	-0.256241	10	10	pseudo_transcript_0	0.704981	-0.126236	10	10	pseudo_transcript_0	0.754501	-0.0985131	10	10	pseudo_transcript_0	0.677691	-0.262938	10	10	pseudo_transcript_0	0.666357	-0.154333	10	10
pseudo_9191	pseudo_transcript_0	0.378738	0.0266532	10	10	pseudo_transcript_0	0.255745	0.0222605	10	10	pseudo_transcript_0	0.239372	0.021756	10	10	pseudo_transcript_0	0.446057	0.0213996	10	10	pseudo_transcript_0	0.190052	-0.0562083	10	10	pseudo_transcript_0	0.25953	-0.0384379	10	10	pseudo_transcript_0	0.113811	0.0202418	10	10	pseudo_transcript_0	0.0655894	0.00980401	10	10	pseudo_transcript_0	0.0759704	0.0141585	10	10
pseudo_9192	pseudo_transcript_0	0.140766	-0.0119917	9	9	pseudo_transcript_0	0.839227	-0.0215777	9	9	pseudo_transcript_0	0.253947	-0.013659	9	9	pseudo_transcript_0	0.200079	-0.126807	8	8	pseudo_transcript_0	0.241795	-0.119324	8	8	pseudo_transcript_0	0.217312	-0.123065	8	8	pseudo_transcript_0	0.334855	-0.232101	9	9	pseudo_transcript_0	0.12367	-0.15267	9	9	pseudo_transcript_0	0.220923	-0.192385	9	9
pseudo_9193	pseudo_transcript_0	0.851739	-0.00265332	9	9	pseudo_transcript_0	0.521396	0.0198771	8	8	pseudo_transcript_0	0.494939	0.00808321	8	8	pseudo_transcript_0	0.828988	0.0497025	9	9	pseudo_transcript_0	0.817676	0.0346671	9	9	pseudo_transcript_0	0.819671	0.0247986	9	9	pseudo_transcript_0	0.859698	0.0237399	9	9	pseudo_transcript_0	0.737648	0.0425257	9	9	pseudo_transcript_0	0.785716	0.0240605	9	9
pseudo_9194	pseudo_transcript_0	0.412217	-0.0349147	10	10	pseudo_transcript_0	0.467709	-0.0201525	10	10	pseudo_transcript_0	0.499619	-0.0327822	10	10	pseudo_transcript_0	0.620089	0.0278956	10	10	pseudo_transcript_0	0.535096	-0.0382239	10	10	pseudo_transcript_0	0.610397	0.02613	10	10	pseudo_transcript_0	0.770844	-0.0225884	10	10	pseudo_transcript_0	0.977235	-0.0492757	10	10	pseudo_transcript_0	0.88744	-0.037362	10	10
pseudo_9195	pseudo_transcript_0	0.0739397	-0.0424097	9	9	pseudo_transcript_0	0.983478	-0.0043265	9	9	pseudo_transcript_0	0.434445	-0.0176232	9	9	pseudo_transcript_0	0.512658	-0.0476805	9	9	pseudo_transcript_0	0.898172	-0.044967	9	9	pseudo_transcript_0	0.657577	-0.0463237	9	9	pseudo_transcript_0	0.371194	-0.126323	9	9	pseudo_transcript_0	0.833334	-0.0279903	9	9	pseudo_transcript_0	0.561278	-0.0771564	9	9
pseudo_9196	pseudo_transcript_0	0.684245	0.00698454	10	10	pseudo_transcript_0	0.144465	0.0205771	10	10	pseudo_transcript_0	0.223561	0.00914372	10	10	pseudo_transcript_0	0.368185	-0.121551	10	10	pseudo_transcript_0	0.375332	-0.0840052	10	10	pseudo_transcript_0	0.321269	-0.128695	10	10	pseudo_transcript_0	0.607398	-0.076283	10	10	pseudo_transcript_0	0.640979	-0.0462779	10	10	pseudo_transcript_0	0.622147	-0.0612804	10	10
pseudo_9197	pseudo_transcript_0	0.404352	0.00529889	10	10	pseudo_transcript_0	0.034256	-0.0306615	10	10	pseudo_transcript_0	0.186594	-0.013858	10	10	pseudo_transcript_0	0.201042	-0.14842	10	10	pseudo_transcript_0	0.435173	0.0251362	10	10	pseudo_transcript_0	0.75022	-0.0487152	10	10	pseudo_transcript_0	0.275073	-0.129095	10	10	pseudo_transcript_0	0.867311	-0.0427104	10	10	pseudo_transcript_0	0.514024	-0.0843871	10	10
pseudo_9198	pseudo_transcript_0	0.856745	-0.0100811	9	9	pseudo_transcript_0	0.480115	0.00987082	9	9	pseudo_transcript_0	0.795253	0.00721064	9	9	pseudo_transcript_0	0.27067	0.0384654	9	9	pseudo_transcript_0	0.324645	0.0370242	9	9	pseudo_transcript_0	0.252014	0.0287882	9	9	pseudo_transcript_0	0.318709	0.0356451	9	9	pseudo_transcript_0	0.245604	0.0429534	9	9	pseudo_transcript_0	0.260848	0.0392993	9	9
pseudo_9199	pseudo_transcript_0	0.140024	0.017003	10	10	pseudo_transcript_0	0.285398	0.0125861	10	10	pseudo_transcript_0	0.112882	0.017403	10	10	pseudo_transcript_0	0.723114	0.0123396	10	10	pseudo_transcript_0	0.265247	0.0321017	10	10	pseudo_transcript_0	0.441051	0.0202423	10	10	pseudo_transcript_0	0.387151	0.0261143	10	10	pseudo_transcript_0	0.095358	0.0744761	10	10	pseudo_transcript_0	0.195647	0.075992	10	10
pseudo_92	pseudo_transcript_0	0.85546	-0.0119102	10	10	pseudo_transcript_0	0.808954	-0.00792183	10	10	pseudo_transcript_0	0.9706	-0.0123634	10	10	pseudo_transcript_0	0.771176	-0.000646806	10	10	pseudo_transcript_0	0.865451	-0.0375824	10	10	pseudo_transcript_0	0.970284	-0.0145521	10	10	pseudo_transcript_0	0.81839	0.017053	10	10	pseudo_transcript_0	0.844915	-0.0329788	10	10	pseudo_transcript_0	0.988766	-0.0266103	10	10
pseudo_920	pseudo_transcript_0	0.760838	-0.0168277	10	10	pseudo_transcript_0	0.107137	0.0209108	10	10	pseudo_transcript_0	0.498116	0.00467057	10	10	pseudo_transcript_0	0.304373	0.0679162	10	10	pseudo_transcript_0	0.642567	0.0487263	10	10	pseudo_transcript_0	0.484625	0.0583213	10	10	pseudo_transcript_0	0.514666	0.0717353	10	10	pseudo_transcript_0	0.436653	0.065057	10	10	pseudo_transcript_0	0.47343	0.0683961	10	10
pseudo_9200	pseudo_transcript_0	0.149874	0.0143544	10	10	pseudo_transcript_0	0.822717	-0.0146139	10	10	pseudo_transcript_0	0.334151	-0.00598038	10	10	pseudo_transcript_0	0.77378	0.0123993	10	10	pseudo_transcript_0	0.608226	0.128783	10	10	pseudo_transcript_0	0.66874	0.038126	10	10	pseudo_transcript_0	0.450551	0.0230138	10	10	pseudo_transcript_0	0.734477	0.0570606	10	10	pseudo_transcript_0	0.572585	0.0400372	10	10
pseudo_9201	pseudo_transcript_0	0.182788	-0.0300418	10	10	pseudo_transcript_0	0.769616	0.00326849	10	10	pseudo_transcript_0	0.252258	-0.00731202	10	10	pseudo_transcript_0	0.324363	0.0629907	10	10	pseudo_transcript_0	0.386016	-0.00359081	10	10	pseudo_transcript_0	0.33671	0.0259809	10	10	pseudo_transcript_0	0.643203	0.033444	10	10	pseudo_transcript_0	0.387314	0.00530095	10	10	pseudo_transcript_0	0.512496	0.0193725	10	10
pseudo_9202	pseudo_transcript_0	0.904943	-0.0234104	10	10	pseudo_transcript_0	0.312174	-0.00784304	10	10	pseudo_transcript_0	0.535045	-0.0182576	10	10	pseudo_transcript_0	0.310261	-0.0363169	10	10	pseudo_transcript_0	0.157081	-0.0304545	10	10	pseudo_transcript_0	0.165281	-0.0222191	10	10	pseudo_transcript_0	0.189054	-0.0303713	10	10	pseudo_transcript_0	0.121509	-0.0419143	10	10	pseudo_transcript_0	0.137008	-0.0305729	10	10
pseudo_9203	pseudo_transcript_0	0.819367	0.00547853	10	10	pseudo_transcript_0	0.267415	0.00774587	10	10	pseudo_transcript_0	0.29583	0.00457207	10	10	pseudo_transcript_0	0.509488	0.0117012	10	10	pseudo_transcript_0	0.649149	0.00825856	10	10	pseudo_transcript_0	0.535306	0.007288	10	10	pseudo_transcript_0	0.418909	-0.0220012	10	10	pseudo_transcript_0	0.328196	0.00393486	10	10	pseudo_transcript_0	0.347917	0.00227563	10	10
pseudo_9204	pseudo_transcript_0	0.151215	0.0155175	10	10	pseudo_transcript_0	0.396323	0.0273466	10	10	pseudo_transcript_0	0.0949127	0.0197079	10	10	pseudo_transcript_0	0.95906	-0.0554808	10	10	pseudo_transcript_0	0.751582	-0.0513266	10	10	pseudo_transcript_0	0.829032	-0.0555581	10	10	pseudo_transcript_0	0.385125	-0.0446774	10	10	pseudo_transcript_0	0.960025	0.0238158	10	10	pseudo_transcript_0	0.600943	-0.035448	10	10
pseudo_9205	pseudo_transcript_0	0.769962	0.0110397	10	10	pseudo_transcript_0	0.0283955	-0.0291993	10	10	pseudo_transcript_0	0.159292	-0.00690032	10	10	pseudo_transcript_0	0.612593	-0.0967751	10	10	pseudo_transcript_0	0.329367	0.00340823	10	10	pseudo_transcript_0	0.749995	-0.0699984	10	10	pseudo_transcript_0	0.665077	-0.0669351	10	10	pseudo_transcript_0	0.698697	-0.0130719	10	10	pseudo_transcript_0	0.682598	-0.0236876	10	10
pseudo_9206	pseudo_transcript_0	0.374753	0.0093288	10	10	pseudo_transcript_0	0.805523	0.0163339	10	10	pseudo_transcript_0	0.659048	0.0113803	10	10	pseudo_transcript_0	0.313233	-0.0550897	10	10	pseudo_transcript_0	0.080196	-0.099361	10	10	pseudo_transcript_0	0.139392	-0.0955113	10	10	pseudo_transcript_0	0.527532	-0.0736194	10	10	pseudo_transcript_0	0.105926	-0.0806031	10	10	pseudo_transcript_0	0.256927	-0.0768965	10	10
pseudo_9207	pseudo_transcript_0	0.536535	0.0261015	10	10	pseudo_transcript_0	0.0219874	-0.0191778	10	10	pseudo_transcript_0	0.329285	-0.00155687	10	10	pseudo_transcript_0	0.437453	-0.0206819	10	10	pseudo_transcript_0	0.909593	0.0401273	10	10	pseudo_transcript_0	0.680232	0.0385733	10	10	pseudo_transcript_0	0.410031	0.0394545	10	10	pseudo_transcript_0	0.352219	-0.0287465	10	10	pseudo_transcript_0	0.37905	0.00535405	10	10
pseudo_9208	pseudo_transcript_0	0.181723	0.00271333	10	10	pseudo_transcript_0	0.339061	0.0038324	10	10	pseudo_transcript_0	0.218978	0.0044605	10	10	pseudo_transcript_0	0.599367	-0.0399368	10	10	pseudo_transcript_0	0.370652	-0.0498321	10	10	pseudo_transcript_0	0.351238	-0.0255689	10	10	pseudo_transcript_0	0.926843	-0.0289996	10	10	pseudo_transcript_0	0.498393	-0.0530236	10	10	pseudo_transcript_0	0.693726	-0.020969	10	10
pseudo_9209	pseudo_transcript_0	0.0953952	-0.0290502	10	10	pseudo_transcript_0	0.0617368	-0.028765	10	10	pseudo_transcript_0	0.0532114	-0.0272709	10	10	pseudo_transcript_0	0.628655	-0.027492	9	9	pseudo_transcript_0	0.806576	-0.133536	10	10	pseudo_transcript_0	0.919118	0.038563	9	9	pseudo_transcript_0	0.132248	-0.0678338	10	10	pseudo_transcript_0	0.743299	-0.0374654	9	9	pseudo_transcript_0	0.468063	-0.0392919	9	9
pseudo_921	pseudo_transcript_0	0.480158	0.00729347	9	9	pseudo_transcript_0	0.220486	0.000945267	9	9	pseudo_transcript_0	0.206872	0.00316484	9	9	pseudo_transcript_0	0.566128	-0.0754182	9	9	pseudo_transcript_0	0.394821	-0.0716176	9	9	pseudo_transcript_0	0.447662	-0.0754636	9	9	pseudo_transcript_0	0.418259	-0.0690498	9	9	pseudo_transcript_0	0.196025	0.00309526	9	9	pseudo_transcript_0	0.284332	-0.0640547	9	9
pseudo_9210	pseudo_transcript_0	0.58647	-0.00312444	10	10	pseudo_transcript_0	0.74356	0.00172838	10	10	pseudo_transcript_0	0.907736	0.00143506	10	10	pseudo_transcript_0	0.132648	0.0405836	10	10	pseudo_transcript_0	0.429539	0.0303777	10	10	pseudo_transcript_0	0.240234	0.0291316	10	10	pseudo_transcript_0	0.17361	0.0312304	10	10	pseudo_transcript_0	0.30006	0.0190249	10	10	pseudo_transcript_0	0.221476	0.0251276	10	10
pseudo_9211	pseudo_transcript_0	0.366157	0.0258095	10	10	pseudo_transcript_0	0.972313	-0.00396504	10	10	pseudo_transcript_0	0.460068	0.00747219	10	10	pseudo_transcript_0	0.447029	-0.0570788	10	10	pseudo_transcript_0	0.834744	0.0548715	10	10	pseudo_transcript_0	0.786045	-0.035766	10	10	pseudo_transcript_0	0.948248	-0.00357645	10	10	pseudo_transcript_0	0.91839	-0.0112104	10	10	pseudo_transcript_0	0.96867	0.0221666	10	10
pseudo_9212	pseudo_transcript_0	0.122971	-0.0262334	10	10	pseudo_transcript_0	0.934436	-0.0046101	10	10	pseudo_transcript_0	0.397941	-0.0246009	10	10	pseudo_transcript_0	0.218783	-0.101085	10	10	pseudo_transcript_0	0.041771	-0.324395	10	10	pseudo_transcript_0	0.0748927	-0.243474	10	10	pseudo_transcript_0	0.0697211	-0.0966371	10	10	pseudo_transcript_0	0.0598123	-0.283705	10	10	pseudo_transcript_0	0.0509943	-0.219987	10	10
pseudo_9213	pseudo_transcript_0	0.330296	0.00534937	10	10	pseudo_transcript_0	0.0520979	0.019156	10	10	pseudo_transcript_0	0.0523065	0.0131255	10	10	pseudo_transcript_0	0.402339	0.0368242	10	10	pseudo_transcript_0	0.579169	0.0278226	10	10	pseudo_transcript_0	0.461378	0.0323234	10	10	pseudo_transcript_0	0.23396	0.041164	10	10	pseudo_transcript_0	0.270418	0.0987963	10	10	pseudo_transcript_0	0.236852	0.0977293	10	10
pseudo_9214	pseudo_transcript_0	0.000211659	0.0346585	10	10	pseudo_transcript_0	0.287535	-0.0284212	10	10	pseudo_transcript_0	0.168065	0.0212011	10	10	pseudo_transcript_0	0.00223422	-0.163045	10	10	pseudo_transcript_0	0.151268	-0.151075	10	10	pseudo_transcript_0	0.0213488	-0.145947	10	10	pseudo_transcript_0	0.118585	-0.122512	10	10	pseudo_transcript_0	0.059432	-0.122687	10	10	pseudo_transcript_0	0.0704593	-0.120816	10	10
pseudo_9215	pseudo_transcript_0	0.649891	-0.0100997	10	10	pseudo_transcript_0	0.988216	-0.015245	10	10	pseudo_transcript_0	0.747507	5.86333e-05	10	10	pseudo_transcript_0	0.886951	0.0103979	10	10	pseudo_transcript_0	0.743293	0.0423036	10	10	pseudo_transcript_0	0.851543	0.00795377	10	10	pseudo_transcript_0	0.987378	0.00125935	10	10	pseudo_transcript_0	0.406594	0.0232498	10	10	pseudo_transcript_0	0.64197	0.0142623	10	10
pseudo_9216	pseudo_transcript_0	0.520816	0.00607746	9	9	pseudo_transcript_1	0.114371	-0.0140056	10	10	pseudo_transcript_0	0.258391	-0.00451131	9	9	pseudo_transcript_1	0.33649	-0.101333	10	10	pseudo_transcript_1	0.764181	-0.1165	10	10	pseudo_transcript_1	0.516328	-0.108917	10	10	pseudo_transcript_1	0.468135	-0.0937483	10	10	pseudo_transcript_1	0.373662	-0.0972111	10	10	pseudo_transcript_1	0.422562	-0.0954797	10	10
pseudo_9217	pseudo_transcript_0	0.387676	-0.0390003	10	10	pseudo_transcript_0	0.0786468	0.0384703	10	10	pseudo_transcript_0	0.68997	0.00852306	10	10	pseudo_transcript_0	0.4331	0.0603284	10	10	pseudo_transcript_0	0.965917	0.0109674	10	10	pseudo_transcript_0	0.727148	0.0366456	10	10	pseudo_transcript_0	0.461632	-0.0676668	10	10	pseudo_transcript_0	0.353061	0.0344158	10	10	pseudo_transcript_0	0.377286	-0.0476202	10	10
pseudo_9218	pseudo_transcript_0	0.988458	-0.00834429	10	10	pseudo_transcript_0	0.570315	-0.00319197	10	10	pseudo_transcript_0	0.803737	-0.00550187	10	10	pseudo_transcript_0	0.911539	-0.022272	10	10	pseudo_transcript_0	0.642779	-0.039099	10	10	pseudo_transcript_0	0.753374	-0.0206723	10	10	pseudo_transcript_0	0.922381	0.0171244	10	10	pseudo_transcript_0	0.540365	-0.0356356	10	10	pseudo_transcript_0	0.684556	-0.0168727	10	10
pseudo_9219	pseudo_transcript_0	0.214935	-0.0244448	10	10	pseudo_transcript_0	0.968544	0.00196292	10	10	pseudo_transcript_0	0.367926	-0.00349117	10	10	pseudo_transcript_0	0.943862	0.0134348	10	10	pseudo_transcript_0	0.893321	-0.0285568	10	10	pseudo_transcript_0	0.999171	-0.00756099	10	10	pseudo_transcript_0	0.593105	-0.0434439	10	10	pseudo_transcript_0	0.639393	-0.0371014	10	10	pseudo_transcript_0	0.983563	-0.0587653	10	10
pseudo_922	pseudo_transcript_0	0.0790917	0.0378486	8	8	pseudo_transcript_0	0.539769	0.0202146	9	9	pseudo_transcript_0	0.175782	0.0124593	8	8	pseudo_transcript_0	0.85326	0.0682475	8	8	pseudo_transcript_0	0.676025	-0.105681	9	9	pseudo_transcript_0	0.683172	0.0720113	8	8	pseudo_transcript_0	0.84647	0.123451	8	8	pseudo_transcript_0	0.327807	0.0601363	8	8	pseudo_transcript_0	0.572942	0.0948057	8	8
pseudo_9220	pseudo_transcript_0	0.341864	0.00676946	10	10	pseudo_transcript_0	0.599855	0.00383996	10	10	pseudo_transcript_0	0.466023	0.00355937	10	10	pseudo_transcript_0	0.744055	-0.00422805	10	10	pseudo_transcript_0	0.419931	0.0234166	10	10	pseudo_transcript_0	0.504125	0.00959426	10	10	pseudo_transcript_0	0.806691	-0.0221236	10	10	pseudo_transcript_0	0.416276	0.0130994	10	10	pseudo_transcript_0	0.573796	0.0264829	10	10
pseudo_9221	pseudo_transcript_0	0.8235	0.00637198	10	10	pseudo_transcript_0	0.38217	-0.0313584	10	10	pseudo_transcript_0	0.301057	-0.00302295	10	10	pseudo_transcript_0	0.336193	0.0304771	10	10	pseudo_transcript_0	0.200349	0.0987635	10	10	pseudo_transcript_0	0.184518	0.0759687	10	10	pseudo_transcript_0	0.213213	0.0613941	10	10	pseudo_transcript_0	0.382059	0.0324976	10	10	pseudo_transcript_0	0.249295	0.0250535	10	10
pseudo_9222	pseudo_transcript_0	0.599744	-0.0121186	10	10	pseudo_transcript_0	0.335343	0.00631752	10	10	pseudo_transcript_0	0.924883	-0.00423865	10	10	pseudo_transcript_0	0.253497	-0.184494	10	10	pseudo_transcript_0	0.290915	-0.0849971	10	10	pseudo_transcript_0	0.261416	-0.142654	10	10	pseudo_transcript_0	0.161241	-0.185186	10	10	pseudo_transcript_0	0.449133	-0.080453	10	10	pseudo_transcript_0	0.250759	-0.129014	10	10
pseudo_9223	pseudo_transcript_0	0.793537	0.0202853	10	10	pseudo_transcript_0	0.135388	-0.0366391	10	10	pseudo_transcript_0	0.0831327	-0.00530994	10	10	pseudo_transcript_0	0.20146	-0.257219	10	10	pseudo_transcript_0	0.971899	0.0256137	9	9	pseudo_transcript_0	0.865443	-0.00619784	9	9	pseudo_transcript_0	0.347104	-0.0551227	9	9	pseudo_transcript_0	0.304547	-0.0817442	9	9	pseudo_transcript_0	0.513821	-0.052295	8	8
pseudo_9224	pseudo_transcript_0	0.79627	0.00624609	10	10	pseudo_transcript_0	0.192086	-0.000629969	10	10	pseudo_transcript_0	0.348569	0.0163459	10	10	pseudo_transcript_0	0.239981	0.118862	10	10	pseudo_transcript_0	0.505738	0.090243	10	10	pseudo_transcript_0	0.313511	0.0983271	10	10	pseudo_transcript_0	0.112734	0.101067	10	10	pseudo_transcript_0	0.179096	0.026095	10	10	pseudo_transcript_0	0.121886	0.0806589	10	10
pseudo_9225	pseudo_transcript_0	0.702223	0.00638055	10	10	pseudo_transcript_0	0.515691	-0.0226068	10	10	pseudo_transcript_0	0.648369	-0.00479084	10	10	pseudo_transcript_0	0.326619	-0.172623	10	10	pseudo_transcript_0	0.94401	-0.157424	10	10	pseudo_transcript_0	0.578543	-0.142909	10	10	pseudo_transcript_0	0.540561	-0.17864	10	10	pseudo_transcript_0	0.723922	-0.135909	10	10	pseudo_transcript_0	0.649845	-0.172264	10	10
pseudo_9226	pseudo_transcript_0	0.52204	0.0204597	10	10	pseudo_transcript_0	0.924106	-0.0265433	10	10	pseudo_transcript_0	0.92747	0.00250448	10	10	pseudo_transcript_0	0.52847	0.0248962	10	10	pseudo_transcript_0	0.194133	0.0259885	10	10	pseudo_transcript_0	0.275406	0.0167268	10	10	pseudo_transcript_0	0.299233	0.0661783	10	10	pseudo_transcript_0	0.48166	0.00541469	10	10	pseudo_transcript_0	0.373932	0.0179416	10	10
pseudo_9227	pseudo_transcript_0	0.757275	0.0050867	9	9	pseudo_transcript_0	0.030996	0.0272006	9	9	pseudo_transcript_0	0.0787286	0.0163517	9	9	pseudo_transcript_0	0.210393	-0.157075	9	9	pseudo_transcript_0	0.0850839	-0.176952	9	9	pseudo_transcript_0	0.108596	-0.152407	9	9	pseudo_transcript_0	0.130583	-0.123566	9	9	pseudo_transcript_0	0.347584	-0.122972	9	9	pseudo_transcript_0	0.199224	-0.110528	9	9
pseudo_9228	pseudo_transcript_0	0.848515	-0.0101766	10	10	pseudo_transcript_0	0.52904	-0.0121632	10	10	pseudo_transcript_0	0.89625	-0.0176301	10	10	pseudo_transcript_0	0.437453	0.0567388	10	10	pseudo_transcript_0	0.316985	0.0608575	10	10	pseudo_transcript_0	0.351698	0.051597	10	10	pseudo_transcript_0	0.303312	0.0289965	10	10	pseudo_transcript_0	0.412303	0.0359377	10	10	pseudo_transcript_0	0.333053	0.0324671	10	10
pseudo_9229	pseudo_transcript_0	0.830285	0.0052072	10	10	pseudo_transcript_0	0.0797323	0.0168574	10	10	pseudo_transcript_0	0.260694	0.00638914	10	10	pseudo_transcript_0	0.0303647	-0.0964215	10	10	pseudo_transcript_0	0.0156253	-0.125742	10	10	pseudo_transcript_0	0.0127549	-0.111082	10	10	pseudo_transcript_0	0.0305224	-0.0931893	10	10	pseudo_transcript_0	0.0470533	-0.0873165	10	10	pseudo_transcript_0	0.0308711	-0.0884596	10	10
pseudo_923	pseudo_transcript_0	0.361245	-0.00870547	10	10	pseudo_transcript_0	0.0891666	-0.0133811	10	10	pseudo_transcript_0	0.0823462	-0.00543779	10	10	pseudo_transcript_0	0.373722	-0.114204	10	10	pseudo_transcript_0	0.274618	-0.0591832	10	10	pseudo_transcript_0	0.275668	-0.0972943	10	10	pseudo_transcript_0	0.236995	-0.113559	10	10	pseudo_transcript_0	0.0456907	-0.100411	10	10	pseudo_transcript_0	0.0848917	-0.0944419	10	10
pseudo_9230	pseudo_transcript_0	0.543955	-0.01382	8	8	pseudo_transcript_0	0.787118	-0.0201687	8	8	pseudo_transcript_0	0.839313	-0.0169547	8	8	pseudo_transcript_0	0.961866	-0.109442	8	8	pseudo_transcript_0	0.876874	0.0127513	8	8	pseudo_transcript_0	0.972328	-0.0737504	8	8	pseudo_transcript_0	0.945292	-0.127673	8	8	pseudo_transcript_0	0.58701	-0.0367687	8	8	pseudo_transcript_0	0.871353	-0.101673	8	8
pseudo_9231	pseudo_transcript_0	0.31577	0.012972	10	10	pseudo_transcript_0	0.562915	-0.0315999	10	10	pseudo_transcript_0	0.98028	0.00177668	10	10	pseudo_transcript_0	0.884497	-0.0329923	10	10	pseudo_transcript_0	0.955784	0.0163944	10	10	pseudo_transcript_0	0.892919	0.0301121	10	10	pseudo_transcript_0	0.675528	0.031379	10	10	pseudo_transcript_0	0.866963	-0.0106504	10	10	pseudo_transcript_0	0.882993	-0.00644136	10	10
pseudo_9232	pseudo_transcript_0	0.391961	-0.036091	9	9	pseudo_transcript_0	0.517261	0.0138801	9	9	pseudo_transcript_0	0.620958	-0.0172878	9	9	pseudo_transcript_0	0.28382	0.113881	10	10	pseudo_transcript_0	0.698964	-0.107305	9	9	pseudo_transcript_0	0.942499	-0.128751	9	9	pseudo_transcript_0	0.313069	-0.196739	10	10	pseudo_transcript_0	0.620235	-0.105897	9	9	pseudo_transcript_0	0.58446	-0.151318	9	9
pseudo_9233	pseudo_transcript_0	0.685112	-0.00924431	10	10	pseudo_transcript_0	0.985977	-0.00526085	10	10	pseudo_transcript_0	0.824875	-0.00645116	10	10	pseudo_transcript_0	0.65537	-0.246604	10	10	pseudo_transcript_0	0.748106	-0.277878	10	10	pseudo_transcript_0	0.632831	-0.262241	10	10	pseudo_transcript_0	0.444363	-0.22877	10	10	pseudo_transcript_0	0.598537	-0.207403	10	10	pseudo_transcript_0	0.499792	-0.221287	10	10
pseudo_9234	pseudo_transcript_1	0.58891	-0.00525082	10	10	pseudo_transcript_0	0.701304	-0.00643181	10	10	pseudo_transcript_0	0.485065	-0.0103949	10	10	pseudo_transcript_0	0.38495	-0.0802659	10	10	pseudo_transcript_0	0.253999	-0.0421087	10	10	pseudo_transcript_0	0.276584	-0.0843514	10	10	pseudo_transcript_0	0.23199	-0.0762582	10	10	pseudo_transcript_0	0.283018	-0.102469	10	10	pseudo_transcript_0	0.232765	-0.0851152	10	10
pseudo_9235	pseudo_transcript_0	0.838005	-0.00948267	10	10	pseudo_transcript_0	0.0165066	-0.0451604	10	10	pseudo_transcript_0	0.0731335	-0.0286133	10	10	pseudo_transcript_0	0.911069	0.0711169	10	10	pseudo_transcript_0	0.769374	0.161382	10	10	pseudo_transcript_0	0.906311	0.116037	10	10	pseudo_transcript_0	0.881175	0.00319329	10	10	pseudo_transcript_0	0.774578	0.00240465	10	10	pseudo_transcript_0	0.909257	0.00279897	10	10
pseudo_9236	pseudo_transcript_0	0.689674	0.0161856	10	10	pseudo_transcript_0	0.399042	0.0103187	10	10	pseudo_transcript_0	0.475858	0.00784233	10	10	pseudo_transcript_0	0.814617	-0.00966073	10	10	pseudo_transcript_0	0.863707	0.0399765	10	10	pseudo_transcript_0	0.996566	0.0264076	10	10	pseudo_transcript_0	0.808179	0.0384167	10	10	pseudo_transcript_0	0.543107	0.0372635	10	10	pseudo_transcript_0	0.673917	0.0378401	10	10
pseudo_9237	pseudo_transcript_0	0.919576	-0.00335272	10	10	pseudo_transcript_0	0.237912	-0.00632341	10	10	pseudo_transcript_0	0.502822	-0.00248843	10	10	pseudo_transcript_0	0.538386	-0.0443094	10	10	pseudo_transcript_0	0.693559	0.0236452	10	10	pseudo_transcript_0	0.966261	0.013543	10	10	pseudo_transcript_0	0.634328	-0.0214981	10	10	pseudo_transcript_0	0.819309	0.040201	10	10	pseudo_transcript_0	0.885801	0.0333993	10	10
pseudo_9238	pseudo_transcript_0	0.172319	-0.0291551	9	9	pseudo_transcript_0	0.39776	0.0102244	9	9	pseudo_transcript_0	0.492446	-0.00637458	9	9	pseudo_transcript_0	0.508549	0.0600232	9	9	pseudo_transcript_0	0.838447	-0.0386653	9	9	pseudo_transcript_0	0.839676	-0.0204949	9	9	pseudo_transcript_0	0.886342	-0.0293092	9	9	pseudo_transcript_0	0.906071	-0.0308652	9	9	pseudo_transcript_0	0.862797	-0.0300872	9	9
pseudo_9239	pseudo_transcript_0	0.894426	0.0166191	10	10	pseudo_transcript_0	0.594833	0.00536697	10	10	pseudo_transcript_0	0.73766	0.00518717	10	10	pseudo_transcript_0	0.750779	-0.0258859	10	10	pseudo_transcript_0	0.907132	-0.0324899	10	10	pseudo_transcript_0	0.829726	-0.0325973	10	10	pseudo_transcript_0	0.760462	0.021628	10	10	pseudo_transcript_0	0.805889	0.00567284	10	10	pseudo_transcript_0	0.793632	0.0136504	10	10
pseudo_924	pseudo_transcript_0	0.948566	-0.00827687	10	10	pseudo_transcript_0	0.358662	-0.0156934	10	10	pseudo_transcript_0	0.491195	-0.0093745	10	10	pseudo_transcript_0	0.391457	-0.111597	10	10	pseudo_transcript_0	0.115306	-0.106459	10	10	pseudo_transcript_0	0.195145	-0.109028	10	10	pseudo_transcript_0	0.370494	-0.102207	10	10	pseudo_transcript_0	0.0633266	-0.109613	10	10	pseudo_transcript_0	0.161195	-0.10591	10	10
pseudo_9240	pseudo_transcript_0	0.246188	0.0076613	10	10	pseudo_transcript_0	0.265192	0.0117368	10	10	pseudo_transcript_0	0.0929957	0.0114043	10	10	pseudo_transcript_0	0.667165	-0.100982	10	10	pseudo_transcript_0	0.843295	-0.0464157	10	10	pseudo_transcript_0	0.722918	-0.089628	10	10	pseudo_transcript_0	0.923907	-0.0337326	10	10	pseudo_transcript_0	0.837746	0.0174907	10	10	pseudo_transcript_0	0.951898	-0.0283423	10	10
pseudo_9241	pseudo_transcript_0	0.219667	-0.023414	10	10	pseudo_transcript_0	0.690604	-0.0122983	10	10	pseudo_transcript_0	0.310564	-0.0178983	10	10	pseudo_transcript_0	0.350812	0.0394461	10	10	pseudo_transcript_0	0.717282	0.0178358	10	10	pseudo_transcript_0	0.541775	0.0266362	10	10	pseudo_transcript_0	0.855229	0.0381003	10	10	pseudo_transcript_0	0.960261	-0.0131879	10	10	pseudo_transcript_0	0.965598	-0.00015395	10	10
pseudo_9242	pseudo_transcript_0	0.344419	-0.00549185	10	10	pseudo_transcript_0	0.704701	-0.00996662	10	10	pseudo_transcript_0	0.324901	-0.00420728	10	10	pseudo_transcript_0	0.413063	0.0948102	10	10	pseudo_transcript_0	0.173096	0.0972324	10	10	pseudo_transcript_0	0.215194	0.0865603	10	10	pseudo_transcript_0	0.436653	0.0248968	10	10	pseudo_transcript_0	0.210131	0.04614	10	10	pseudo_transcript_0	0.293948	0.0562281	10	10
pseudo_9243	pseudo_transcript_0	0.999293	-0.00523532	10	10	pseudo_transcript_0	0.711402	0.011588	10	10	pseudo_transcript_0	0.663554	0.00568173	10	10	pseudo_transcript_0	0.65815	-0.053841	10	10	pseudo_transcript_0	0.486833	-0.0963155	10	10	pseudo_transcript_0	0.552443	-0.0750783	10	10	pseudo_transcript_0	0.654796	-0.0568958	10	10	pseudo_transcript_0	0.581295	-0.108566	10	10	pseudo_transcript_0	0.619845	-0.0656405	10	10
pseudo_9244	pseudo_transcript_0	0.0811737	0.0236912	10	10	pseudo_transcript_0	0.658348	0.0184227	10	10	pseudo_transcript_0	0.0970399	0.0147605	10	10	pseudo_transcript_0	0.0379535	0.101244	10	10	pseudo_transcript_0	0.00932229	0.136395	10	10	pseudo_transcript_0	0.0123143	0.107718	10	10	pseudo_transcript_0	0.00795858	0.117722	10	10	pseudo_transcript_0	0.00326892	0.108841	10	10	pseudo_transcript_0	0.00402265	0.112305	10	10
pseudo_9245	pseudo_transcript_0	0.168757	-0.00830433	10	10	pseudo_transcript_0	0.812275	-0.00295435	10	10	pseudo_transcript_0	0.259066	0.00222306	10	10	pseudo_transcript_0	0.21411	-0.147961	10	10	pseudo_transcript_0	0.206974	-0.071495	10	10	pseudo_transcript_0	0.207602	-0.134806	10	10	pseudo_transcript_0	0.759899	-0.1283	10	10	pseudo_transcript_0	0.384317	-0.0769778	10	10	pseudo_transcript_0	0.567151	-0.107244	10	10
pseudo_9246	pseudo_transcript_0	0.0286417	0.0305385	10	10	pseudo_transcript_0	0.73364	0.00501776	10	10	pseudo_transcript_0	0.342364	0.0219538	10	10	pseudo_transcript_0	0.0799819	-0.106833	10	10	pseudo_transcript_0	0.0897968	-0.0430606	10	10	pseudo_transcript_0	0.0727369	-0.0437427	10	10	pseudo_transcript_0	0.420954	-0.0242919	10	10	pseudo_transcript_0	0.309958	-0.139007	10	10	pseudo_transcript_0	0.32019	-0.0412215	10	10
pseudo_9247	pseudo_transcript_0	0.560537	-0.0264904	10	10	pseudo_transcript_0	0.0820957	-0.0399389	10	10	pseudo_transcript_0	0.216987	-0.0380626	10	10	pseudo_transcript_1	0.147005	-0.0822823	10	10	pseudo_transcript_1	0.0632004	-0.107596	10	10	pseudo_transcript_1	0.0692115	-0.0929569	10	10	pseudo_transcript_1	0.158255	-0.0751992	10	10	pseudo_transcript_1	0.0586972	-0.0855186	10	10	pseudo_transcript_1	0.0898283	-0.0786092	10	10
pseudo_9248	pseudo_transcript_0	0.409228	0.0156254	9	9	pseudo_transcript_0	0.231043	-0.0237738	9	9	pseudo_transcript_0	0.90597	-0.0160249	9	9	pseudo_transcript_0	0.394739	0.0544381	9	9	pseudo_transcript_0	0.225667	0.0592059	9	9	pseudo_transcript_0	0.277058	0.056822	9	9	pseudo_transcript_0	0.198952	0.0495746	9	9	pseudo_transcript_0	0.300454	0.014703	9	9	pseudo_transcript_0	0.226513	0.0321388	9	9
pseudo_9249	pseudo_transcript_0	0.556765	-0.00784277	10	10	pseudo_transcript_0	0.835266	-0.00669271	10	10	pseudo_transcript_0	0.711027	-0.00602928	10	10	pseudo_transcript_0	0.651635	-0.00338781	10	10	pseudo_transcript_0	0.98785	-0.0229393	10	10	pseudo_transcript_0	0.770339	0.0144104	10	10	pseudo_transcript_0	0.762152	-0.0147502	10	10	pseudo_transcript_0	0.867195	-0.0169674	10	10	pseudo_transcript_0	0.936563	-0.0116451	10	10
pseudo_925	pseudo_transcript_1	0.0325249	-0.0244812	10	10	pseudo_transcript_1	0.452816	-0.00546639	10	10	pseudo_transcript_1	0.0496689	-0.0176654	10	10	pseudo_transcript_1	0.773327	0.0433624	10	10	pseudo_transcript_0	0.635381	-0.264379	10	10	pseudo_transcript_0	0.670037	-0.175562	10	10	pseudo_transcript_1	0.462892	0.0309195	10	10	pseudo_transcript_0	0.542127	-0.211251	10	10	pseudo_transcript_1	0.48429	0.0129417	10	10
pseudo_9250	pseudo_transcript_0	0.172117	-0.0229921	10	10	pseudo_transcript_0	0.755655	-0.00126071	10	10	pseudo_transcript_0	0.447049	-0.0143804	10	10	pseudo_transcript_0	0.228693	0.101382	10	10	pseudo_transcript_0	0.0899928	0.0624944	10	10	pseudo_transcript_0	0.130787	0.0593486	10	10	pseudo_transcript_0	0.543107	0.0311745	10	10	pseudo_transcript_0	0.129908	0.0796539	10	10	pseudo_transcript_0	0.289336	0.0813067	10	10
pseudo_9251	pseudo_transcript_0	0.477414	0.00336778	10	10	pseudo_transcript_0	0.884566	0.0153344	10	10	pseudo_transcript_0	0.599581	0.00690141	10	10	pseudo_transcript_0	0.113077	-0.187477	10	10	pseudo_transcript_0	0.238228	-0.166152	10	10	pseudo_transcript_0	0.168378	-0.176814	10	10	pseudo_transcript_0	0.125618	-0.162375	10	10	pseudo_transcript_0	0.357679	-0.136529	10	10	pseudo_transcript_0	0.222823	-0.149452	10	10
pseudo_9252	pseudo_transcript_0	0.193436	0.00894314	10	10	pseudo_transcript_0	0.408188	0.00557246	10	10	pseudo_transcript_0	0.188477	0.0140408	10	10	pseudo_transcript_0	0.371105	-0.163058	10	10	pseudo_transcript_0	0.666474	-0.0731395	10	10	pseudo_transcript_0	0.501854	-0.147254	10	10	pseudo_transcript_0	0.958107	-0.0341871	9	9	pseudo_transcript_0	0.756524	-0.0392149	10	10	pseudo_transcript_0	0.941209	-0.0352347	9	9
pseudo_9253	pseudo_transcript_0	0.713532	0.00698663	10	10	pseudo_transcript_0	0.251752	-0.0155031	10	10	pseudo_transcript_0	0.631433	-0.00809225	10	10	pseudo_transcript_0	0.418999	-0.0262224	10	10	pseudo_transcript_0	0.494274	-0.00366393	10	10	pseudo_transcript_0	0.441051	-0.0137428	10	10	pseudo_transcript_0	0.478902	-0.0181347	10	10	pseudo_transcript_0	0.214139	-0.0599063	10	10	pseudo_transcript_0	0.332461	-0.0231248	10	10
pseudo_9254	pseudo_transcript_0	0.427701	0.00672144	10	10	pseudo_transcript_0	0.553978	-0.0201267	10	10	pseudo_transcript_0	0.426281	-0.00165764	10	10	pseudo_transcript_0	0.00899987	-0.290089	10	10	pseudo_transcript_0	0.168616	-0.173195	10	10	pseudo_transcript_0	0.0365006	-0.211235	10	10	pseudo_transcript_0	0.0380025	-0.283836	10	10	pseudo_transcript_0	0.0773031	-0.11757	10	10	pseudo_transcript_0	0.0403123	-0.196011	10	10
pseudo_9255	pseudo_transcript_0	0.266401	0.0215193	10	10	pseudo_transcript_0	0.897408	-0.00788185	10	10	pseudo_transcript_0	0.462409	0.0101582	10	10	pseudo_transcript_0	0.3464	0.0419875	10	10	pseudo_transcript_0	0.134158	0.0819783	10	10	pseudo_transcript_0	0.213551	0.0619829	10	10	pseudo_transcript_0	0.139265	0.0446509	10	10	pseudo_transcript_0	0.110273	0.0519918	10	10	pseudo_transcript_0	0.117378	0.0483214	10	10
pseudo_9256	pseudo_transcript_0	0.697699	0.00411433	9	9	pseudo_transcript_0	0.542036	-0.0172379	9	9	pseudo_transcript_0	0.613048	-0.00622576	9	9	pseudo_transcript_0	0.463553	0.118072	10	10	pseudo_transcript_0	0.563703	-0.192242	9	9	pseudo_transcript_0	0.3639	-0.155585	9	9	pseudo_transcript_0	0.573719	-0.0479577	10	10	pseudo_transcript_0	0.182679	-0.144304	9	9	pseudo_transcript_0	0.211066	-0.127889	9	9
pseudo_9257	pseudo_transcript_0	0.400975	-0.00145354	9	9	pseudo_transcript_0	0.309644	-0.00404106	9	9	pseudo_transcript_0	0.345864	-0.00348058	9	9	pseudo_transcript_0	0.643339	0.0266905	9	9	pseudo_transcript_0	0.279431	0.0233718	9	9	pseudo_transcript_0	0.350662	0.0132214	9	9	pseudo_transcript_0	0.720664	-0.014407	9	9	pseudo_transcript_0	0.499326	0.0167876	9	9	pseudo_transcript_0	0.60633	0.019377	9	9
pseudo_9258	pseudo_transcript_0	0.845399	-0.0326767	9	9	pseudo_transcript_0	0.950835	-0.00832332	9	9	pseudo_transcript_0	0.984936	-0.0142774	9	9	pseudo_transcript_0	0.237575	-0.0744354	8	8	pseudo_transcript_0	0.116319	-0.176816	9	9	pseudo_transcript_0	0.236447	-0.0729202	8	8	pseudo_transcript_0	0.142569	-0.171317	9	9	pseudo_transcript_0	0.192437	-0.159235	9	9	pseudo_transcript_0	0.15789	-0.165276	9	9
pseudo_9259	pseudo_transcript_0	0.0195607	0.0292879	10	10	pseudo_transcript_0	0.684409	0.0044339	10	10	pseudo_transcript_0	0.044476	0.0159109	10	10	pseudo_transcript_0	0.391294	-0.0388209	10	10	pseudo_transcript_0	0.175393	0.0549403	10	10	pseudo_transcript_0	0.202089	-0.0224556	10	10	pseudo_transcript_0	0.0638332	0.0408822	10	10	pseudo_transcript_0	0.0846863	0.0284259	10	10	pseudo_transcript_0	0.0687269	0.0345623	10	10
pseudo_926	pseudo_transcript_0	0.724682	0.0124849	10	10	pseudo_transcript_0	0.404016	0.00919928	10	10	pseudo_transcript_0	0.526892	0.0123789	10	10	pseudo_transcript_0	0.294862	-0.152776	10	10	pseudo_transcript_0	0.514856	-0.108885	10	10	pseudo_transcript_0	0.388774	-0.102607	10	10	pseudo_transcript_0	0.623725	-0.0857036	10	10	pseudo_transcript_0	0.551572	-0.0628696	10	10	pseudo_transcript_0	0.562542	-0.0742866	10	10
pseudo_9260	pseudo_transcript_0	0.704962	-0.000874172	10	10	pseudo_transcript_0	0.357889	0.00492992	10	10	pseudo_transcript_0	0.711247	0.000464415	10	10	pseudo_transcript_0	0.259448	-0.0534078	10	10	pseudo_transcript_0	0.0604776	-0.15411	10	10	pseudo_transcript_0	0.110114	-0.0764961	10	10	pseudo_transcript_0	0.208201	-0.0891353	10	10	pseudo_transcript_0	0.136635	-0.075923	10	10	pseudo_transcript_0	0.142009	-0.0979332	10	10
pseudo_9261	pseudo_transcript_0	0.40953	0.00736754	10	10	pseudo_transcript_0	0.464817	0.0150766	10	10	pseudo_transcript_0	0.569281	0.00449226	10	10	pseudo_transcript_0	0.548593	-0.160575	10	10	pseudo_transcript_0	0.533929	-0.0114175	10	10	pseudo_transcript_0	0.998461	-0.0342549	10	10	pseudo_transcript_0	0.684087	-0.0367337	10	10	pseudo_transcript_0	0.787858	0.00303681	10	10	pseudo_transcript_0	0.92643	-0.0168484	10	10
pseudo_9262	pseudo_transcript_0	0.137857	0.0121567	10	10	pseudo_transcript_0	0.613583	-0.00336489	10	10	pseudo_transcript_0	0.17036	0.00951646	10	10	pseudo_transcript_0	0.837429	0.0355806	10	10	pseudo_transcript_0	0.820459	0.00626097	10	10	pseudo_transcript_0	0.796335	0.0209208	10	10	pseudo_transcript_0	0.304216	0.0755063	10	10	pseudo_transcript_0	0.734366	0.0295604	10	10	pseudo_transcript_0	0.480225	0.0380316	10	10
pseudo_9263	pseudo_transcript_0	0.706008	0.00394253	9	9	pseudo_transcript_0	0.652609	-0.00320905	9	9	pseudo_transcript_0	0.943399	-0.00358045	9	9	pseudo_transcript_0	0.297871	-0.0723453	9	9	pseudo_transcript_0	0.430735	-0.124424	9	9	pseudo_transcript_0	0.353902	-0.118746	9	9	pseudo_transcript_0	0.271065	-0.0543935	9	9	pseudo_transcript_0	0.301183	-0.0564371	9	9	pseudo_transcript_0	0.272144	-0.0554153	9	9
pseudo_9264	pseudo_transcript_0	0.0500103	0.0247796	10	10	pseudo_transcript_0	0.0405818	0.031396	10	10	pseudo_transcript_0	0.00675288	0.0228765	10	10	pseudo_transcript_0	0.747638	0.00235589	10	10	pseudo_transcript_0	0.460194	-0.0746504	10	10	pseudo_transcript_0	0.808731	-0.0150683	10	10	pseudo_transcript_0	0.137377	0.00985351	10	10	pseudo_transcript_0	0.706484	-0.0048589	10	10	pseudo_transcript_0	0.333794	0.00162645	10	10
pseudo_9265	pseudo_transcript_0	0.178939	0.0150542	10	10	pseudo_transcript_1	0.381527	-0.00964565	10	10	pseudo_transcript_0	0.36026	0.0232751	10	10	pseudo_transcript_0	0.51654	0.057426	10	10	pseudo_transcript_0	0.705824	0.185609	10	10	pseudo_transcript_0	0.655179	0.148144	10	10	pseudo_transcript_0	0.304495	0.0670725	10	10	pseudo_transcript_0	0.194133	0.11759	10	10	pseudo_transcript_0	0.240039	0.0673234	10	10
pseudo_9266	pseudo_transcript_0	0.381542	-0.00791808	10	10	pseudo_transcript_0	0.42342	0.021568	10	10	pseudo_transcript_0	0.272156	0.00705218	10	10	pseudo_transcript_0	0.533903	-0.0108259	10	10	pseudo_transcript_0	0.889815	0.0436517	10	10	pseudo_transcript_0	0.732056	0.0365287	10	10	pseudo_transcript_0	0.35737	0.0315164	10	10	pseudo_transcript_0	0.464516	0.0283301	10	10	pseudo_transcript_0	0.3886	0.0299232	10	10
pseudo_9267	pseudo_transcript_0	0.527404	-0.0361901	9	9	pseudo_transcript_0	0.135814	-0.0385113	10	10	pseudo_transcript_0	0.0960775	-0.0467322	9	9	pseudo_transcript_0	0.0548545	0.0793454	10	10	pseudo_transcript_0	0.609059	0.0315075	9	9	pseudo_transcript_0	0.214522	0.060135	9	9	pseudo_transcript_0	0.0326281	-0.0425498	10	10	pseudo_transcript_0	0.107985	-0.0158117	10	10	pseudo_transcript_0	0.0458059	-0.0251037	10	10
pseudo_9268	pseudo_transcript_0	0.0500793	-0.0392732	10	10	pseudo_transcript_0	0.723101	-0.0260891	10	10	pseudo_transcript_0	0.241983	-0.0380965	10	10	pseudo_transcript_0	0.268684	-0.164364	10	10	pseudo_transcript_0	0.00197195	-0.227488	10	10	pseudo_transcript_0	0.0114346	-0.174954	10	10	pseudo_transcript_0	0.0369594	-0.169672	10	10	pseudo_transcript_0	0.00367745	-0.194513	10	10	pseudo_transcript_0	0.0103666	-0.181449	10	10
pseudo_9269	pseudo_transcript_0	0.166258	-0.0219877	10	10	pseudo_transcript_1	0.374813	-0.0216295	10	10	pseudo_transcript_1	0.122893	-0.022737	10	10	pseudo_transcript_0	0.316938	-0.0920281	10	10	pseudo_transcript_0	0.336528	-0.0335366	10	10	pseudo_transcript_0	0.29466	-0.0397034	10	10	pseudo_transcript_0	0.159304	-0.112484	10	10	pseudo_transcript_1	0.338689	-0.0322174	10	10	pseudo_transcript_0	0.295451	-0.101304	10	10
pseudo_927	pseudo_transcript_0	0.440096	-0.0169318	9	9	pseudo_transcript_0	0.72072	-0.0105347	9	9	pseudo_transcript_0	0.411153	-0.0105141	9	9	pseudo_transcript_0	0.442992	-0.0736597	9	9	pseudo_transcript_0	0.846073	-0.0985099	10	10	pseudo_transcript_0	0.532951	-0.15025	9	9	pseudo_transcript_0	0.191906	-0.122575	9	9	pseudo_transcript_0	0.600386	-0.0454019	10	10	pseudo_transcript_0	0.225794	-0.126696	9	9
pseudo_9270	pseudo_transcript_1	0.0405743	0.0200114	10	10	pseudo_transcript_0	0.210408	-0.0456364	10	10	pseudo_transcript_0	0.0378497	-0.0524787	10	10	pseudo_transcript_0	0.326158	0.0959356	8	8	pseudo_transcript_0	0.589345	0.0308013	9	9	pseudo_transcript_0	0.658251	0.0733183	8	8	pseudo_transcript_0	0.407766	-0.1724	10	10	pseudo_transcript_0	0.209003	-0.203757	10	10	pseudo_transcript_0	0.299851	-0.188079	10	10
pseudo_9271	pseudo_transcript_0	0.0192806	-0.0403604	9	9	pseudo_transcript_0	0.0315213	-0.0297965	9	9	pseudo_transcript_0	0.00550117	-0.0333536	9	9	pseudo_transcript_1	0.367949	0.0153184	10	10	pseudo_transcript_0	0.144361	-0.139393	9	9	pseudo_transcript_0	0.207895	-0.120072	9	9	pseudo_transcript_0	0.0637025	-0.168216	9	9	pseudo_transcript_0	0.0305262	-0.155127	9	9	pseudo_transcript_0	0.0296281	-0.156474	9	9
pseudo_9272	pseudo_transcript_0	0.855344	-0.0299863	10	10	pseudo_transcript_0	0.212784	-0.00499358	10	10	pseudo_transcript_0	0.482847	-0.00984718	10	10	pseudo_transcript_0	0.0302404	-0.186734	10	10	pseudo_transcript_0	0.0215148	-0.140677	10	10	pseudo_transcript_0	0.0154996	-0.158002	10	10	pseudo_transcript_0	0.102126	-0.167314	9	9	pseudo_transcript_0	0.0622672	-0.134122	9	9	pseudo_transcript_0	0.0707296	-0.147339	9	9
pseudo_9273	pseudo_transcript_0	0.465238	0.0151089	10	10	pseudo_transcript_0	0.703495	0.0110452	10	10	pseudo_transcript_0	0.50812	0.0116989	10	10	pseudo_transcript_0	0.997993	0.0416829	10	10	pseudo_transcript_0	0.918624	0.0654241	10	10	pseudo_transcript_0	0.977622	0.0535535	10	10	pseudo_transcript_0	0.79823	0.0744153	10	10	pseudo_transcript_0	0.886077	0.0712485	10	10	pseudo_transcript_0	0.833885	0.0728319	10	10
pseudo_9274	pseudo_transcript_0	0.634876	-0.0034166	10	10	pseudo_transcript_0	0.845659	-0.0218192	10	10	pseudo_transcript_0	0.772528	-0.00958889	10	10	pseudo_transcript_0	0.0609889	-0.195263	10	10	pseudo_transcript_0	0.166704	-0.150074	10	10	pseudo_transcript_0	0.0873976	-0.167226	10	10	pseudo_transcript_0	0.0613742	-0.204335	10	10	pseudo_transcript_0	0.144479	-0.152946	10	10	pseudo_transcript_0	0.0911263	-0.178641	10	10
pseudo_9275	pseudo_transcript_0	0.289002	-0.00963362	10	10	pseudo_transcript_0	0.479835	-0.00443678	10	10	pseudo_transcript_0	0.868451	-0.0123873	10	10	pseudo_transcript_0	0.51903	-0.191564	10	10	pseudo_transcript_0	0.913345	-0.126469	10	10	pseudo_transcript_0	0.814025	-0.137499	10	10	pseudo_transcript_0	0.983839	-0.210929	10	10	pseudo_transcript_0	0.926374	-0.108504	10	10	pseudo_transcript_0	0.96229	-0.176482	10	10
pseudo_9276	pseudo_transcript_0	0.430976	-0.0010159	10	10	pseudo_transcript_0	0.625668	0.0100171	10	10	pseudo_transcript_0	0.473115	0.00355778	10	10	pseudo_transcript_0	0.797438	0.0561155	10	10	pseudo_transcript_0	0.804402	-0.0261848	10	10	pseudo_transcript_0	0.634946	-0.0276766	10	10	pseudo_transcript_0	0.509432	0.028255	10	10	pseudo_transcript_0	0.443659	-0.0270409	10	10	pseudo_transcript_0	0.486144	-0.0169429	10	10
pseudo_9277	pseudo_transcript_0	0.83105	-0.0103648	9	9	pseudo_transcript_0	0.864498	-0.0140267	9	9	pseudo_transcript_0	0.994646	-0.0111471	9	9	pseudo_transcript_0	0.121767	-0.0426207	9	9	pseudo_transcript_0	0.198952	-0.122806	9	9	pseudo_transcript_0	0.13896	-0.047406	9	9	pseudo_transcript_0	0.0999221	-0.0404919	9	9	pseudo_transcript_0	0.172507	-0.0631243	9	9	pseudo_transcript_0	0.118608	-0.0518081	9	9
pseudo_9278	pseudo_transcript_0	0.890705	0.00154535	9	9	pseudo_transcript_0	0.902719	-0.0135353	9	9	pseudo_transcript_0	0.984189	-0.0112648	9	9	pseudo_transcript_0	0.381874	0.0680947	9	9	pseudo_transcript_0	0.236102	0.0249042	9	9	pseudo_transcript_0	0.281787	0.0464995	9	9	pseudo_transcript_0	0.229632	0.0470547	9	9	pseudo_transcript_0	0.401435	0.01996	9	9	pseudo_transcript_0	0.301832	0.0335073	9	9
pseudo_9279	pseudo_transcript_0	0.517254	-0.00777574	10	10	pseudo_transcript_0	0.934201	-0.0085057	10	10	pseudo_transcript_0	0.733421	-0.00679137	10	10	pseudo_transcript_0	0.39015	0.0426234	10	10	pseudo_transcript_0	0.167886	0.0557178	10	10	pseudo_transcript_0	0.223323	0.0439598	10	10	pseudo_transcript_0	0.574324	0.0769345	10	10	pseudo_transcript_0	0.148051	0.0713493	10	10	pseudo_transcript_0	0.294084	0.0706544	10	10
pseudo_928	pseudo_transcript_0	0.904358	-0.000745772	10	10	pseudo_transcript_0	0.795023	0.0279687	10	10	pseudo_transcript_0	0.98146	0.0174835	10	10	pseudo_transcript_0	0.480319	0.0974039	10	10	pseudo_transcript_0	0.50536	0.0787962	10	10	pseudo_transcript_0	0.884476	0.0881	10	10	pseudo_transcript_0	0.648085	0.146107	10	10	pseudo_transcript_0	0.950484	0.0641582	10	10	pseudo_transcript_0	0.887674	0.0822696	10	10
pseudo_9280	pseudo_transcript_0	0.924147	0.00768684	10	10	pseudo_transcript_0	0.551705	-0.0093035	10	10	pseudo_transcript_0	0.699154	-0.00637965	10	10	pseudo_transcript_0	0.66115	-0.0859414	10	10	pseudo_transcript_0	0.892269	-0.107334	10	10	pseudo_transcript_0	0.884007	-0.0966376	10	10	pseudo_transcript_0	0.757986	-0.0767152	10	10	pseudo_transcript_0	0.765084	-0.0727101	10	10	pseudo_transcript_0	0.939157	-0.0750128	10	10
pseudo_9281	pseudo_transcript_0	0.301049	0.000221405	10	10	pseudo_transcript_0	0.198866	0.00568068	10	10	pseudo_transcript_0	0.178913	0.00203019	10	10	pseudo_transcript_0	0.473902	-0.139158	10	10	pseudo_transcript_0	0.674556	-0.141859	10	10	pseudo_transcript_0	0.490955	-0.143409	10	10	pseudo_transcript_0	0.354904	-0.0684307	10	10	pseudo_transcript_0	0.29078	-0.116722	10	10	pseudo_transcript_0	0.306252	-0.127968	10	10
pseudo_9282	pseudo_transcript_0	0.946216	0.0119513	10	10	pseudo_transcript_0	0.512929	0.0124036	10	10	pseudo_transcript_0	0.947249	0.00624008	10	10	pseudo_transcript_0	0.887535	-0.143239	10	10	pseudo_transcript_0	0.652983	-0.0988739	10	10	pseudo_transcript_0	0.810111	-0.128692	10	10	pseudo_transcript_0	0.75495	-0.109718	10	10	pseudo_transcript_0	0.574525	-0.0746015	10	10	pseudo_transcript_0	0.67197	-0.0921599	10	10
pseudo_9283	pseudo_transcript_0	0.762975	0.0142341	10	10	pseudo_transcript_0	0.491014	-0.00325432	10	10	pseudo_transcript_0	0.811533	0.0052259	10	10	pseudo_transcript_0	0.0987214	0.0709815	10	10	pseudo_transcript_0	0.109321	0.094893	10	10	pseudo_transcript_0	0.0926879	0.0784832	10	10	pseudo_transcript_0	0.0728754	0.0739717	10	10	pseudo_transcript_0	0.151732	0.0731282	10	10	pseudo_transcript_0	0.0905036	0.0735499	10	10
pseudo_9284	pseudo_transcript_0	0.082417	-0.0561543	10	10	pseudo_transcript_0	0.369906	-0.0135321	10	10	pseudo_transcript_0	0.0649105	-0.0358757	10	10	pseudo_transcript_0	0.00649675	0.13508	9	9	pseudo_transcript_0	0.482397	-0.11874	10	10	pseudo_transcript_0	0.0466532	0.130791	9	9	pseudo_transcript_0	0.188805	-0.0273388	10	10	pseudo_transcript_0	0.523867	-0.125766	10	10	pseudo_transcript_0	0.332166	-0.0272637	10	10
pseudo_9285	pseudo_transcript_0	0.543857	-0.0143654	10	10	pseudo_transcript_0	0.988334	-0.00186105	10	10	pseudo_transcript_0	0.430078	-0.0110668	10	10	pseudo_transcript_0	0.0205478	-0.16196	10	10	pseudo_transcript_0	0.227005	-0.120376	10	10	pseudo_transcript_0	0.0624141	-0.163039	10	10	pseudo_transcript_0	0.0662637	-0.177471	10	10	pseudo_transcript_0	0.205224	-0.0986664	10	10	pseudo_transcript_0	0.104065	-0.118883	10	10
pseudo_9286	pseudo_transcript_0	0.201911	-0.00383631	10	10	pseudo_transcript_0	0.857702	-0.0181885	10	10	pseudo_transcript_0	0.203311	-0.00585824	10	10	pseudo_transcript_0	0.160705	0.0164591	10	10	pseudo_transcript_0	0.165167	0.0940687	10	10	pseudo_transcript_0	0.140668	0.0259846	10	10	pseudo_transcript_0	0.229116	-5.88812e-05	10	10	pseudo_transcript_0	0.227346	0.0177437	10	10	pseudo_transcript_0	0.213298	0.00884239	10	10
pseudo_9287	pseudo_transcript_0	0.987163	0.0130104	10	10	pseudo_transcript_0	0.0686191	0.0382132	10	10	pseudo_transcript_0	0.309576	0.0218059	10	10	pseudo_transcript_0	0.953403	-0.0101857	10	10	pseudo_transcript_0	0.430403	-0.117134	10	10	pseudo_transcript_0	0.679362	-0.0331042	10	10	pseudo_transcript_0	0.771975	0.031455	10	10	pseudo_transcript_0	0.717835	-0.0248894	10	10	pseudo_transcript_0	0.743138	0.0286256	10	10
pseudo_9288	pseudo_transcript_0	0.701238	-0.00876356	10	10	pseudo_transcript_0	0.199797	-0.017031	10	10	pseudo_transcript_0	0.266765	-0.0132628	10	10	pseudo_transcript_0	0.711176	0.0220075	10	10	pseudo_transcript_0	0.470859	0.0308049	10	10	pseudo_transcript_0	0.548282	0.056667	10	10	pseudo_transcript_0	0.874646	0.0175074	10	10	pseudo_transcript_0	0.924847	0.025155	10	10	pseudo_transcript_0	0.867341	0.0227089	10	10
pseudo_9289	pseudo_transcript_0	0.0089462	0.0268333	10	10	pseudo_transcript_0	0.146056	0.007852	10	10	pseudo_transcript_0	0.013096	0.0207321	10	10	pseudo_transcript_0	0.496473	0.0127706	10	10	pseudo_transcript_0	0.890866	0.0534529	10	10	pseudo_transcript_0	0.783535	0.0331118	10	10	pseudo_transcript_0	0.83844	0.046347	10	10	pseudo_transcript_0	0.414414	0.049061	10	10	pseudo_transcript_0	0.614001	0.047704	10	10
pseudo_929	pseudo_transcript_0	0.369612	-0.00784984	10	10	pseudo_transcript_0	0.499982	-0.00469189	10	10	pseudo_transcript_0	0.335486	-0.00660789	10	10	pseudo_transcript_0	0.944922	0.00248951	10	10	pseudo_transcript_0	0.540952	-0.0520809	10	10	pseudo_transcript_0	0.787643	-0.0574504	10	10	pseudo_transcript_0	0.607088	-0.0468714	10	10	pseudo_transcript_0	0.29105	-0.0337542	10	10	pseudo_transcript_0	0.392527	-0.0403128	10	10
pseudo_9290	pseudo_transcript_0	0.585556	-0.00641629	10	10	pseudo_transcript_0	0.219086	0.00350734	10	10	pseudo_transcript_0	0.28091	0.00298263	10	10	pseudo_transcript_0	0.134564	-0.13668	10	10	pseudo_transcript_0	0.0413274	-0.131694	10	10	pseudo_transcript_0	0.0557592	-0.124694	10	10	pseudo_transcript_0	0.243805	-0.129405	10	10	pseudo_transcript_0	0.0730172	-0.0930351	10	10	pseudo_transcript_0	0.132601	-0.11122	10	10
pseudo_9291	pseudo_transcript_0	0.521848	0.00725236	10	10	pseudo_transcript_0	0.978909	-0.0135244	10	10	pseudo_transcript_0	0.814748	0.00314431	10	10	pseudo_transcript_0	0.064327	-0.0806404	10	10	pseudo_transcript_0	0.710444	-0.0944339	10	10	pseudo_transcript_0	0.196376	-0.0648263	10	10	pseudo_transcript_0	0.128751	-0.0706516	10	10	pseudo_transcript_0	0.510287	-0.0381857	10	10	pseudo_transcript_0	0.233229	-0.0642608	10	10
pseudo_9292	pseudo_transcript_0	0.31371	-0.0269524	10	10	pseudo_transcript_0	0.764653	0.019712	10	10	pseudo_transcript_0	0.721418	-0.00286222	10	10	pseudo_transcript_0	0.732891	0.0402608	10	10	pseudo_transcript_0	0.480924	0.0341908	10	10	pseudo_transcript_0	0.756081	0.0377121	10	10	pseudo_transcript_0	0.996933	0.00236741	10	10	pseudo_transcript_0	0.94401	-0.0254781	10	10	pseudo_transcript_0	0.993732	-0.000365031	10	10
pseudo_9293	pseudo_transcript_0	0.765452	0.011012	10	10	pseudo_transcript_0	0.927509	0.00895606	10	10	pseudo_transcript_0	0.928411	0.00915858	10	10	pseudo_transcript_0	0.430154	-0.13448	10	10	pseudo_transcript_0	0.355673	-0.0940354	10	10	pseudo_transcript_0	0.342263	-0.0890934	10	10	pseudo_transcript_0	0.366871	-0.0709869	10	10	pseudo_transcript_0	0.484705	-0.128265	10	10	pseudo_transcript_0	0.414888	-0.128647	10	10
pseudo_9294	pseudo_transcript_0	0.734223	-0.0195866	10	10	pseudo_transcript_0	0.466985	0.00538676	10	10	pseudo_transcript_0	0.760324	-0.0121373	10	10	pseudo_transcript_0	0.971796	0.0179967	10	10	pseudo_transcript_0	0.329001	-0.0953247	10	10	pseudo_transcript_0	0.506022	-0.0572873	10	10	pseudo_transcript_0	0.823219	-0.0544286	10	10	pseudo_transcript_0	0.545954	-0.0814218	10	10	pseudo_transcript_0	0.686518	-0.0679252	10	10
pseudo_9295	pseudo_transcript_0	0.851176	-0.00256627	10	10	pseudo_transcript_0	0.0616545	0.0161952	10	10	pseudo_transcript_0	0.110021	0.0186357	10	10	pseudo_transcript_0	0.845296	0.0122042	10	10	pseudo_transcript_0	0.89262	-0.0906366	10	10	pseudo_transcript_0	0.969337	-0.00938668	10	10	pseudo_transcript_0	0.746986	0.00635168	10	10	pseudo_transcript_0	0.465238	-0.0387163	10	10	pseudo_transcript_0	0.588624	0.00483261	10	10
pseudo_9296	pseudo_transcript_0	0.701115	-0.000194085	8	8	pseudo_transcript_0	0.214265	-0.0118526	8	8	pseudo_transcript_0	0.671625	-0.00225544	8	8	pseudo_transcript_0	0.0362928	-0.10775	8	8	pseudo_transcript_0	0.0893874	-0.0365383	8	8	pseudo_transcript_0	0.041084	-0.0344774	8	8	pseudo_transcript_0	0.0438923	-0.0453317	8	8	pseudo_transcript_0	0.0555032	-0.0970595	8	8	pseudo_transcript_0	0.0409967	-0.0980211	8	8
pseudo_9297	pseudo_transcript_0	0.0124921	0.0217538	10	10	pseudo_transcript_0	0.468343	0.00862295	10	10	pseudo_transcript_0	0.0469794	0.0176089	10	10	pseudo_transcript_0	0.292007	-0.133523	10	10	pseudo_transcript_0	0.872433	0.0148683	10	10	pseudo_transcript_0	0.540203	-0.0554367	10	10	pseudo_transcript_0	0.732362	0.0123452	10	10	pseudo_transcript_0	0.952368	0.0228432	10	10	pseudo_transcript_0	0.873643	-0.0315131	10	10
pseudo_9298	pseudo_transcript_0	0.199005	0.0318392	10	10	pseudo_transcript_0	0.32016	-0.0160701	10	10	pseudo_transcript_0	0.758296	0.00364831	10	10	pseudo_transcript_0	0.423783	-0.115198	10	10	pseudo_transcript_0	0.116059	0.0324816	10	10	pseudo_transcript_0	0.182562	0.013464	10	10	pseudo_transcript_0	0.233611	-0.0235017	10	10	pseudo_transcript_0	0.255727	0.0226625	10	10	pseudo_transcript_0	0.229991	0.0271042	10	10
pseudo_9299	pseudo_transcript_0	0.596054	-0.00578231	10	10	pseudo_transcript_1	0.295696	0.0183828	9	9	pseudo_transcript_0	0.409441	-0.00532321	10	10	pseudo_transcript_1	0.226014	0.0190101	9	9	pseudo_transcript_0	0.0499503	0.010597	10	10	pseudo_transcript_1	0.0789831	0.0235294	9	9	pseudo_transcript_1	0.262738	0.0213618	9	9	pseudo_transcript_1	0.0207919	0.0453283	9	9	pseudo_transcript_1	0.0694245	0.0301729	9	9
pseudo_93	pseudo_transcript_0	0.730002	-0.00185153	10	10	pseudo_transcript_0	0.263296	-0.00834958	10	10	pseudo_transcript_0	0.348265	-0.00303233	10	10	pseudo_transcript_0	0.344962	-0.162733	10	10	pseudo_transcript_0	0.469496	-0.148053	10	10	pseudo_transcript_0	0.436489	-0.155393	10	10	pseudo_transcript_0	0.366212	-0.117241	9	9	pseudo_transcript_0	0.401261	-0.0975493	9	9	pseudo_transcript_0	0.382589	-0.107395	9	9
pseudo_930	pseudo_transcript_0	0.543368	0.0387154	10	10	pseudo_transcript_0	0.377203	0.0166864	10	10	pseudo_transcript_0	0.160171	0.0160748	10	10	pseudo_transcript_1	0.176956	0.0552419	10	10	pseudo_transcript_1	0.589428	0.0348632	10	10	pseudo_transcript_1	0.347265	0.0447495	10	10	pseudo_transcript_1	0.211911	0.0875289	10	10	pseudo_transcript_1	0.70319	0.0285357	10	10	pseudo_transcript_1	0.404282	0.0390351	10	10
pseudo_9300	pseudo_transcript_0	0.703581	0.0080262	9	9	pseudo_transcript_0	0.287503	-0.0166295	9	9	pseudo_transcript_0	0.62493	-0.00666079	9	9	pseudo_transcript_0	0.930529	-0.0324325	9	9	pseudo_transcript_0	0.551242	-0.0258533	9	9	pseudo_transcript_0	0.696258	-0.0258736	9	9	pseudo_transcript_0	0.662177	-0.0337529	9	9	pseudo_transcript_0	0.871835	-0.0479959	9	9	pseudo_transcript_0	0.738094	-0.0432552	9	9
pseudo_9301	pseudo_transcript_0	0.274681	0.0103872	10	10	pseudo_transcript_0	0.179613	0.00792322	10	10	pseudo_transcript_0	0.125721	0.0138874	10	10	pseudo_transcript_0	0.630565	0.0288903	10	10	pseudo_transcript_0	0.937657	-0.0161105	10	10	pseudo_transcript_0	0.825332	0.0158681	10	10	pseudo_transcript_0	0.303521	0.0377454	10	10	pseudo_transcript_0	0.620382	0.024838	10	10	pseudo_transcript_0	0.407967	0.0273975	10	10
pseudo_9302	pseudo_transcript_0	0.792192	0.0045529	9	9	pseudo_transcript_0	0.358195	0.00278301	9	9	pseudo_transcript_0	0.40655	0.0019919	9	9	pseudo_transcript_0	0.785991	-0.0197906	9	9	pseudo_transcript_0	0.757368	-0.0382531	9	9	pseudo_transcript_0	0.730328	-0.0242323	9	9	pseudo_transcript_0	0.789702	0.0393094	9	9	pseudo_transcript_0	0.939987	-0.0286459	9	9	pseudo_transcript_0	0.833422	0.0330639	9	9
pseudo_9303	pseudo_transcript_0	0.980451	-0.0315424	10	10	pseudo_transcript_0	0.390755	-0.0428023	10	10	pseudo_transcript_0	0.747282	-0.0385726	10	10	pseudo_transcript_0	0.234696	0.0741136	10	10	pseudo_transcript_0	0.0401927	0.112735	10	10	pseudo_transcript_0	0.0780986	0.090005	10	10	pseudo_transcript_0	0.461992	-0.0247975	10	10	pseudo_transcript_0	0.317343	0.0327031	10	10	pseudo_transcript_0	0.386646	0.0193402	10	10
pseudo_9304	pseudo_transcript_0	0.995289	0.00446788	10	10	pseudo_transcript_0	0.313733	-0.00791517	10	10	pseudo_transcript_0	0.815668	-0.0104023	10	10	pseudo_transcript_0	0.817144	-0.101617	10	10	pseudo_transcript_0	0.896245	-0.0017594	10	10	pseudo_transcript_0	0.903019	-0.0287756	10	10	pseudo_transcript_0	0.828401	-0.159604	10	10	pseudo_transcript_0	0.792299	-0.0615057	10	10	pseudo_transcript_0	0.779269	-0.0792534	10	10
pseudo_9305	pseudo_transcript_0	0.682562	-0.0160415	9	9	pseudo_transcript_0	0.701465	0.00169986	9	9	pseudo_transcript_0	0.928011	-0.00280911	9	9	pseudo_transcript_0	0.940331	-0.0886552	10	10	pseudo_transcript_0	0.838093	-0.00205255	10	10	pseudo_transcript_0	0.87511	-0.0453539	10	10	pseudo_transcript_0	0.898936	-0.131637	10	10	pseudo_transcript_0	0.963089	-0.120352	10	10	pseudo_transcript_0	0.919839	-0.0971339	10	10
pseudo_9306	pseudo_transcript_0	0.721033	0.00444446	10	10	pseudo_transcript_0	0.743337	-0.0136024	10	10	pseudo_transcript_1	0.515347	0.00924576	9	9	pseudo_transcript_1	0.727775	0.0286122	10	10	pseudo_transcript_1	0.0557762	0.133188	10	10	pseudo_transcript_1	0.215194	0.104125	10	10	pseudo_transcript_1	0.349267	0.0851564	9	9	pseudo_transcript_1	0.0408878	0.112227	10	10	pseudo_transcript_1	0.209587	0.0905372	9	9
pseudo_9307	pseudo_transcript_0	0.502794	0.0036535	9	9	pseudo_transcript_0	0.200749	0.0106103	9	9	pseudo_transcript_0	0.226362	0.00548795	9	9	pseudo_transcript_0	0.685005	0.0166921	9	9	pseudo_transcript_0	0.74613	0.0060571	9	9	pseudo_transcript_0	0.997628	-0.000589642	9	9	pseudo_transcript_0	0.439171	0.00886459	9	9	pseudo_transcript_0	0.775814	0.0283331	9	9	pseudo_transcript_0	0.567614	0.0185989	9	9
pseudo_9308	pseudo_transcript_0	0.168711	-0.0291321	10	10	pseudo_transcript_0	0.78161	0.00930412	10	10	pseudo_transcript_0	0.248719	0.00513073	10	10	pseudo_transcript_0	0.374676	0.0121431	10	10	pseudo_transcript_0	0.742958	-0.0413872	10	10	pseudo_transcript_0	0.805512	-0.0304208	10	10	pseudo_transcript_0	0.963324	-0.0381792	10	10	pseudo_transcript_0	0.993748	-0.0442927	10	10	pseudo_transcript_0	0.975997	-0.0901042	10	10
pseudo_9309	pseudo_transcript_0	0.66698	-0.0108087	10	10	pseudo_transcript_0	0.314656	0.000408738	10	10	pseudo_transcript_0	0.257694	-0.00500241	10	10	pseudo_transcript_0	0.800866	-0.0871619	10	10	pseudo_transcript_0	0.666259	-0.145439	10	10	pseudo_transcript_0	0.728931	-0.127365	10	10	pseudo_transcript_0	0.596074	-0.122772	10	10	pseudo_transcript_0	0.384398	-0.114594	10	10	pseudo_transcript_0	0.489304	-0.118683	10	10
pseudo_931	pseudo_transcript_0	0.0214494	-0.0284911	10	10	pseudo_transcript_0	0.309214	-0.0195213	10	10	pseudo_transcript_0	0.0303205	-0.0189831	10	10	pseudo_transcript_0	0.798694	0.0414639	10	10	pseudo_transcript_0	0.393104	-0.0282494	10	10	pseudo_transcript_0	0.493949	-0.0100012	10	10	pseudo_transcript_0	0.199208	-0.02639	10	10	pseudo_transcript_0	0.185494	-0.0347505	10	10	pseudo_transcript_0	0.168771	-0.0213775	10	10
pseudo_9310	pseudo_transcript_0	0.302569	0.0128884	10	10	pseudo_transcript_0	0.534565	-0.0160748	10	10	pseudo_transcript_0	0.95951	-0.00665243	10	10	pseudo_transcript_0	0.989023	0.0478334	10	10	pseudo_transcript_0	0.324842	0.0597575	10	10	pseudo_transcript_0	0.517096	0.0377166	10	10	pseudo_transcript_0	0.645218	0.0432509	10	10	pseudo_transcript_0	0.459834	0.0305377	10	10	pseudo_transcript_0	0.54134	0.0368943	10	10
pseudo_9311	pseudo_transcript_0	0.392755	-0.00938672	8	8	pseudo_transcript_0	0.0441206	0.00704331	8	8	pseudo_transcript_0	0.292678	0.000614413	8	8	pseudo_transcript_0	0.779917	-0.144256	8	8	pseudo_transcript_0	0.615201	-0.213101	8	8	pseudo_transcript_0	0.706963	-0.176068	8	8	pseudo_transcript_0	0.622312	-0.165537	8	8	pseudo_transcript_0	0.982719	-0.161953	8	8	pseudo_transcript_0	0.837803	-0.163745	8	8
pseudo_9312	pseudo_transcript_0	0.422303	-0.00349594	10	10	pseudo_transcript_0	0.617218	0.00881756	10	10	pseudo_transcript_0	0.774567	-0.00748623	10	10	pseudo_transcript_0	0.960357	0.000538198	10	10	pseudo_transcript_0	0.420954	-0.0861061	10	10	pseudo_transcript_0	0.519403	-0.0686351	10	10	pseudo_transcript_0	0.817011	-0.0493893	10	10	pseudo_transcript_0	0.40601	-0.0543555	10	10	pseudo_transcript_0	0.545272	-0.0518724	10	10
pseudo_9313	pseudo_transcript_0	0.254321	0.0124682	9	9	pseudo_transcript_0	0.222074	0.0126325	9	9	pseudo_transcript_0	0.13216	0.0174619	9	9	pseudo_transcript_0	0.868206	-0.0153025	9	9	pseudo_transcript_0	0.679904	-0.0485954	9	9	pseudo_transcript_0	0.778824	-0.0300307	9	9	pseudo_transcript_0	0.627955	0.0329109	9	9	pseudo_transcript_0	0.997761	0.018859	9	9	pseudo_transcript_0	0.783554	0.0231314	9	9
pseudo_9314	pseudo_transcript_0	0.130455	0.00303472	10	10	pseudo_transcript_0	0.218478	0.0139398	10	10	pseudo_transcript_0	0.147282	0.0186022	10	10	pseudo_transcript_0	0.824277	-0.149998	10	10	pseudo_transcript_0	0.418824	-0.306744	10	10	pseudo_transcript_0	0.622724	-0.231641	10	10	pseudo_transcript_0	0.791843	-0.138651	10	10	pseudo_transcript_0	0.910179	-0.232708	10	10	pseudo_transcript_0	0.912312	-0.18568	10	10
pseudo_9315	pseudo_transcript_0	0.77776	0.00126408	10	10	pseudo_transcript_0	0.408439	-0.012252	10	10	pseudo_transcript_0	0.522455	0.00305497	10	10	pseudo_transcript_0	0.212857	0.0353662	10	10	pseudo_transcript_0	0.247654	-0.0204934	10	10	pseudo_transcript_0	0.224001	0.00574659	10	10	pseudo_transcript_0	0.102709	0.00598832	10	10	pseudo_transcript_0	0.173376	-0.0584967	10	10	pseudo_transcript_0	0.131992	-0.0534547	10	10
pseudo_9316	pseudo_transcript_0	0.093591	-0.0247442	10	10	pseudo_transcript_1	0.660379	0.0143007	10	10	pseudo_transcript_0	0.181608	-0.0125738	10	10	pseudo_transcript_1	0.299179	-0.0929164	10	10	pseudo_transcript_1	0.522616	-0.133249	10	10	pseudo_transcript_1	0.401144	-0.113083	10	10	pseudo_transcript_1	0.381334	-0.109021	10	10	pseudo_transcript_1	0.589836	-0.0799571	10	10	pseudo_transcript_1	0.475811	-0.0944893	10	10
pseudo_9317	pseudo_transcript_0	0.807583	0.0057034	9	9	pseudo_transcript_0	0.0989437	0.0127203	9	9	pseudo_transcript_0	0.292429	0.00820867	9	9	pseudo_transcript_0	0.527735	0.0273615	9	9	pseudo_transcript_0	0.438802	-0.0234926	9	9	pseudo_transcript_0	0.462395	0.022991	9	9	pseudo_transcript_0	0.282073	0.00553528	9	9	pseudo_transcript_0	0.158764	0.0280477	9	9	pseudo_transcript_0	0.202193	0.0153692	9	9
pseudo_9318	pseudo_transcript_0	0.625227	-0.013309	10	10	pseudo_transcript_0	0.848782	-0.00677722	10	10	pseudo_transcript_0	0.748853	-0.0105576	10	10	pseudo_transcript_0	0.444646	0.0416497	10	10	pseudo_transcript_0	0.774238	0.0287114	10	10	pseudo_transcript_0	0.587097	0.0351806	10	10	pseudo_transcript_0	0.683544	0.00650563	10	10	pseudo_transcript_0	0.907484	0.0331559	10	10	pseudo_transcript_0	0.779496	0.00233986	10	10
pseudo_9319	pseudo_transcript_0	0.814322	0.00714581	10	10	pseudo_transcript_0	0.396158	-0.0064675	10	10	pseudo_transcript_0	0.693901	-0.00169009	10	10	pseudo_transcript_0	0.708313	-0.030803	10	10	pseudo_transcript_0	0.670564	-0.0313285	10	10	pseudo_transcript_0	0.662053	-0.0329582	10	10	pseudo_transcript_0	0.852097	0.0234899	10	10	pseudo_transcript_0	0.480372	-0.0256616	10	10	pseudo_transcript_0	0.636884	-0.0243812	10	10
pseudo_932	pseudo_transcript_0	0.908803	0.00331423	10	10	pseudo_transcript_0	0.666919	0.0180653	10	10	pseudo_transcript_0	0.790027	0.00728298	10	10	pseudo_transcript_0	0.798352	-0.0417323	10	10	pseudo_transcript_0	0.94048	-0.0815061	10	10	pseudo_transcript_0	0.851775	-0.0623963	10	10	pseudo_transcript_0	0.799258	0.0136762	10	10	pseudo_transcript_0	0.878143	-0.015647	10	10	pseudo_transcript_0	0.819798	-0.00372739	10	10
pseudo_9320	pseudo_transcript_0	0.201598	-0.0344034	10	10	pseudo_transcript_0	0.922464	-0.00731287	10	10	pseudo_transcript_0	0.458631	-0.0243792	10	10	pseudo_transcript_0	0.341122	0.0711905	10	10	pseudo_transcript_0	0.794122	0.120269	10	10	pseudo_transcript_0	0.571056	0.146655	10	10	pseudo_transcript_0	0.463433	0.0449828	10	10	pseudo_transcript_0	0.59977	0.0354596	10	10	pseudo_transcript_0	0.512496	0.0402212	10	10
pseudo_9321	pseudo_transcript_0	0.406319	0.0118067	9	9	pseudo_transcript_0	0.356	-0.0138951	9	9	pseudo_transcript_0	0.897815	0.00262274	9	9	pseudo_transcript_0	0.752856	-0.0582075	9	9	pseudo_transcript_0	0.736238	0.00619253	9	9	pseudo_transcript_0	0.963435	-0.00577709	9	9	pseudo_transcript_0	0.799199	-0.0503376	9	9	pseudo_transcript_0	0.968294	-0.00272519	9	9	pseudo_transcript_0	0.884709	-0.0410068	9	9
pseudo_9322	pseudo_transcript_0	0.389899	0.00489495	9	9	pseudo_transcript_0	0.015239	0.0203845	9	9	pseudo_transcript_0	0.0282066	0.00450216	9	9	pseudo_transcript_0	0.895156	-0.0965064	9	9	pseudo_transcript_0	0.586338	-0.0395251	9	9	pseudo_transcript_0	0.719532	-0.0756885	9	9	pseudo_transcript_0	0.960095	-0.010959	9	9	pseudo_transcript_0	0.804622	0.0407743	9	9	pseudo_transcript_0	0.914143	0.0149077	9	9
pseudo_9323	pseudo_transcript_0	0.513727	-0.0107188	10	10	pseudo_transcript_0	0.662949	0.00702122	10	10	pseudo_transcript_0	0.926059	-0.00904938	10	10	pseudo_transcript_0	0.851322	-0.0388756	10	10	pseudo_transcript_0	0.78456	-0.22408	10	10	pseudo_transcript_0	0.725811	-0.114341	10	10	pseudo_transcript_0	0.704397	-0.105094	10	10	pseudo_transcript_0	0.694105	-0.257518	10	10	pseudo_transcript_0	0.94293	-0.180636	10	10
pseudo_9324	pseudo_transcript_0	0.190983	0.00824571	9	9	pseudo_transcript_0	0.0474143	0.0210201	9	9	pseudo_transcript_0	0.0322209	0.00789426	9	9	pseudo_transcript_0	0.651746	0.0462148	9	9	pseudo_transcript_0	0.623979	0.0432717	9	9	pseudo_transcript_0	0.68933	0.101382	9	9	pseudo_transcript_0	0.299002	0.0506908	9	9	pseudo_transcript_0	0.233768	0.0437966	9	9	pseudo_transcript_0	0.275983	0.0446709	9	9
pseudo_9325	pseudo_transcript_0	0.810085	-0.044436	10	10	pseudo_transcript_0	0.683108	-0.0101353	10	10	pseudo_transcript_0	0.66592	-0.0311359	10	10	pseudo_transcript_0	0.648014	-0.0453281	10	10	pseudo_transcript_0	0.21992	-0.160379	10	10	pseudo_transcript_0	0.348332	-0.0601753	10	10	pseudo_transcript_0	0.110273	-0.0581053	10	10	pseudo_transcript_0	0.0766364	-0.0954985	10	10	pseudo_transcript_0	0.0734579	-0.115375	10	10
pseudo_9326	pseudo_transcript_1	0.0630402	-0.00854898	10	10	pseudo_transcript_1	0.404432	-0.0300683	10	10	pseudo_transcript_1	0.113219	-0.0114181	10	10	pseudo_transcript_0	0.230758	-0.151378	10	10	pseudo_transcript_0	0.583831	-0.0380118	10	10	pseudo_transcript_0	0.347417	-0.0516365	10	10	pseudo_transcript_1	0.151521	-0.352673	10	10	pseudo_transcript_1	0.438399	-0.344569	10	10	pseudo_transcript_1	0.270992	-0.373207	10	10
pseudo_9327	pseudo_transcript_0	0.613359	-0.00575282	10	10	pseudo_transcript_0	0.402686	0.0142869	10	10	pseudo_transcript_0	0.357933	0.00250765	10	10	pseudo_transcript_0	0.341572	-0.0175169	10	10	pseudo_transcript_0	0.664969	0.000655912	10	10	pseudo_transcript_0	0.453292	-0.028049	10	10	pseudo_transcript_0	0.513331	-0.0322845	10	10	pseudo_transcript_0	0.984547	-0.0372634	10	10	pseudo_transcript_0	0.648139	-0.0248037	10	10
pseudo_9328	pseudo_transcript_0	0.383728	0.0111878	7	7	pseudo_transcript_0	0.501384	-0.005297	7	7	pseudo_transcript_0	0.336637	0.00415398	7	7	pseudo_transcript_0	0.802087	-0.0439443	7	7	pseudo_transcript_0	0.943764	-0.0441235	7	7	pseudo_transcript_0	0.872127	-0.0440339	7	7	pseudo_transcript_0	0.831578	-0.00660543	7	7	pseudo_transcript_0	0.673543	-0.0429758	7	7	pseudo_transcript_0	0.700819	-0.0444217	7	7
pseudo_9329	pseudo_transcript_0	0.361556	-0.0602038	10	10	pseudo_transcript_0	0.745923	-0.00682638	9	9	pseudo_transcript_0	0.909928	-0.00325943	9	9	pseudo_transcript_0	0.445407	-0.263774	9	9	pseudo_transcript_0	0.450409	-0.348576	9	9	pseudo_transcript_0	0.445606	-0.304494	9	9	pseudo_transcript_0	0.123947	-0.338251	10	10	pseudo_transcript_0	0.378576	-0.266867	9	9	pseudo_transcript_0	0.311293	-0.203995	9	9
pseudo_933	pseudo_transcript_0	0.418812	-0.0110321	10	10	pseudo_transcript_0	0.310762	0.0071218	10	10	pseudo_transcript_0	0.320267	0.00502939	10	10	pseudo_transcript_0	0.316509	0.0268077	10	10	pseudo_transcript_0	0.924025	-0.0295698	10	10	pseudo_transcript_0	0.610189	0.0165047	10	10	pseudo_transcript_0	0.229574	0.0350063	10	10	pseudo_transcript_0	0.66454	0.0244132	10	10	pseudo_transcript_0	0.396147	0.0315557	10	10
pseudo_9330	pseudo_transcript_0	0.163207	-0.0248402	10	10	pseudo_transcript_0	0.149905	-0.011855	10	10	pseudo_transcript_0	0.0587604	-0.01965	10	10	pseudo_transcript_0	0.0905215	0.103537	10	10	pseudo_transcript_0	0.129497	0.0288325	10	10	pseudo_transcript_0	0.0947222	0.0405175	10	10	pseudo_transcript_0	0.344694	0.0426478	10	10	pseudo_transcript_0	0.467229	0.031194	10	10	pseudo_transcript_0	0.378729	0.0369209	10	10
pseudo_9331	pseudo_transcript_0	0.407688	-0.0079601	10	10	pseudo_transcript_0	0.0326834	-0.030443	10	10	pseudo_transcript_0	0.098238	-0.0238538	10	10	pseudo_transcript_0	0.478848	-0.0385324	10	10	pseudo_transcript_0	0.491011	-0.0345357	10	10	pseudo_transcript_0	0.988277	-0.036534	10	10	pseudo_transcript_0	0.464065	-0.116008	10	10	pseudo_transcript_0	0.962853	-0.0662869	10	10	pseudo_transcript_0	0.705362	-0.115239	10	10
pseudo_9332	pseudo_transcript_0	0.774932	0.00120499	10	10	pseudo_transcript_0	0.441605	-0.00714186	10	10	pseudo_transcript_0	0.778651	0.000690053	10	10	pseudo_transcript_0	0.298422	-0.139803	10	10	pseudo_transcript_0	0.45215	-0.0291345	10	10	pseudo_transcript_0	0.392543	-0.116063	10	10	pseudo_transcript_0	0.314916	-0.12234	10	10	pseudo_transcript_0	0.326881	-0.0290814	10	10	pseudo_transcript_0	0.314024	-0.0954479	10	10
pseudo_9333	pseudo_transcript_0	0.478513	-0.0156088	10	10	pseudo_transcript_0	0.134271	-0.0285114	10	10	pseudo_transcript_0	0.175115	-0.0178456	10	10	pseudo_transcript_0	0.811862	-0.0600077	10	10	pseudo_transcript_0	0.897063	-0.0676701	10	10	pseudo_transcript_0	0.833199	-0.0289804	10	10	pseudo_transcript_0	0.866497	-0.062299	10	10	pseudo_transcript_0	0.73125	-0.0556704	10	10	pseudo_transcript_0	0.96418	-0.0602405	10	10
pseudo_9334	pseudo_transcript_0	0.856619	0.0120706	10	10	pseudo_transcript_0	0.21622	-0.000991852	10	10	pseudo_transcript_0	0.356387	0.00822227	10	10	pseudo_transcript_0	0.431972	-0.187092	10	10	pseudo_transcript_0	0.230262	-0.162553	10	10	pseudo_transcript_0	0.262552	-0.174823	10	10	pseudo_transcript_0	0.252157	-0.151516	10	10	pseudo_transcript_0	0.0497779	-0.119134	10	10	pseudo_transcript_0	0.109081	-0.135325	10	10
pseudo_9335	pseudo_transcript_0	0.637614	-0.00622769	10	10	pseudo_transcript_0	0.585658	-0.0209629	10	10	pseudo_transcript_0	0.386151	-0.0117659	10	10	pseudo_transcript_0	0.448799	0.0316888	10	10	pseudo_transcript_0	0.492781	0.061205	10	10	pseudo_transcript_0	0.433346	0.0483544	10	10	pseudo_transcript_0	0.666904	0.0184146	10	10	pseudo_transcript_0	0.520598	-0.0290122	10	10	pseudo_transcript_0	0.571778	0.0237656	10	10
pseudo_9336	pseudo_transcript_0	0.0925498	0.00943442	9	9	pseudo_transcript_1	0.442745	-0.00484437	10	10	pseudo_transcript_0	0.16888	0.0167845	9	9	pseudo_transcript_1	0.0840396	-0.191785	10	10	pseudo_transcript_1	0.371284	-0.0816488	10	10	pseudo_transcript_1	0.185403	-0.169444	10	10	pseudo_transcript_1	0.122008	-0.110665	10	10	pseudo_transcript_1	0.245664	-0.0821843	10	10	pseudo_transcript_1	0.169322	-0.0982252	10	10
pseudo_9337	pseudo_transcript_0	0.915241	0.00661203	10	10	pseudo_transcript_0	0.145851	-0.0149428	10	10	pseudo_transcript_0	0.357933	-0.00691119	10	10	pseudo_transcript_0	0.57563	-0.0215771	10	10	pseudo_transcript_0	0.38021	0.0308035	10	10	pseudo_transcript_0	0.443696	0.0170112	10	10	pseudo_transcript_0	0.526759	0.021434	10	10	pseudo_transcript_0	0.884559	-0.0213439	10	10	pseudo_transcript_0	0.694821	0.0161117	10	10
pseudo_9338	pseudo_transcript_1	0.791944	-0.0130027	10	10	pseudo_transcript_0	0.487488	0.00411461	10	10	pseudo_transcript_0	0.78115	0.00324672	10	10	pseudo_transcript_1	0.0503811	-0.140594	10	10	pseudo_transcript_1	0.0106216	-0.201582	10	10	pseudo_transcript_1	0.0200926	-0.191958	10	10	pseudo_transcript_1	0.0223084	-0.185985	10	10	pseudo_transcript_1	0.00880155	-0.161287	10	10	pseudo_transcript_1	0.0135457	-0.173636	10	10
pseudo_9339	pseudo_transcript_0	0.454233	0.0203708	9	9	pseudo_transcript_0	0.377911	-7.3432e-05	9	9	pseudo_transcript_0	0.199996	0.00214344	9	9	pseudo_transcript_0	0.522245	-0.113547	9	9	pseudo_transcript_0	0.507678	-0.0497257	9	9	pseudo_transcript_0	0.430451	-0.0495719	9	9	pseudo_transcript_0	0.628398	-0.0423793	9	9	pseudo_transcript_0	0.567604	-0.0226892	9	9	pseudo_transcript_0	0.564653	-0.0305095	9	9
pseudo_934	pseudo_transcript_0	0.0942571	0.0237367	10	10	pseudo_transcript_0	0.862343	-0.00877289	10	10	pseudo_transcript_0	0.259191	0.00613263	10	10	pseudo_transcript_0	0.373325	0.016636	10	10	pseudo_transcript_0	0.879425	-0.0780391	10	10	pseudo_transcript_0	0.579964	-0.00577278	10	10	pseudo_transcript_0	0.814026	0.00362497	10	10	pseudo_transcript_0	0.751806	-0.0151509	10	10	pseudo_transcript_0	0.968906	-0.00576298	10	10
pseudo_9340	pseudo_transcript_0	0.0428246	-0.027138	10	10	pseudo_transcript_0	0.101191	-0.0238004	10	10	pseudo_transcript_0	0.0493258	-0.0303178	10	10	pseudo_transcript_0	0.531616	-0.0155606	9	9	pseudo_transcript_0	0.867418	-0.032832	9	9	pseudo_transcript_0	0.697878	-0.056471	9	9	pseudo_transcript_0	0.527339	-0.231219	10	10	pseudo_transcript_0	0.168023	-0.270117	10	10	pseudo_transcript_0	0.318461	-0.250668	10	10
pseudo_9341	pseudo_transcript_0	0.735006	-0.00989453	9	9	pseudo_transcript_0	0.546274	-0.0040014	9	9	pseudo_transcript_0	0.754386	-0.00439063	9	9	pseudo_transcript_0	0.136427	0.0685163	9	9	pseudo_transcript_0	0.676253	0.0504851	9	9	pseudo_transcript_0	0.296448	0.0495031	9	9	pseudo_transcript_0	0.171332	0.089942	9	9	pseudo_transcript_0	0.503394	0.0415866	9	9	pseudo_transcript_0	0.297609	0.0809523	9	9
pseudo_9342	pseudo_transcript_0	0.542291	0.0208123	10	10	pseudo_transcript_0	0.726534	0.00214714	10	10	pseudo_transcript_0	0.56527	0.0114797	10	10	pseudo_transcript_0	0.694167	-0.18741	10	10	pseudo_transcript_0	0.544481	-0.110048	10	10	pseudo_transcript_0	0.544925	-0.19636	10	10	pseudo_transcript_0	0.625714	-0.0817959	10	10	pseudo_transcript_0	0.622784	-0.0838646	10	10	pseudo_transcript_0	0.61546	-0.0755803	10	10
pseudo_9343	pseudo_transcript_0	0.414324	-0.0458562	10	10	pseudo_transcript_0	0.147647	-0.0120231	9	9	pseudo_transcript_0	0.347143	-0.00601654	9	9	pseudo_transcript_0	0.614554	-0.141542	9	9	pseudo_transcript_0	0.931062	-0.148672	9	9	pseudo_transcript_0	0.871353	-0.145107	9	9	pseudo_transcript_0	0.391631	-0.145041	10	10	pseudo_transcript_0	0.887942	-0.13676	9	9	pseudo_transcript_0	0.713709	-0.1409	9	9
pseudo_9344	pseudo_transcript_0	0.0434694	0.0226739	9	9	pseudo_transcript_0	0.341426	0.00347253	9	9	pseudo_transcript_0	0.0468335	0.00522564	9	9	pseudo_transcript_0	0.833367	-0.0249455	9	9	pseudo_transcript_0	0.879944	-0.0211072	9	9	pseudo_transcript_0	0.855117	-0.0210834	9	9	pseudo_transcript_0	0.447328	0.0207386	9	9	pseudo_transcript_0	0.72955	-0.0265584	9	9	pseudo_transcript_0	0.565498	0.0108274	9	9
pseudo_9345	pseudo_transcript_0	0.315415	-0.00580025	10	10	pseudo_transcript_0	0.194158	0.0136499	10	10	pseudo_transcript_0	0.977919	0.000387616	10	10	pseudo_transcript_0	0.497973	-0.0201327	10	10	pseudo_transcript_0	0.837515	-0.074066	10	10	pseudo_transcript_0	0.641944	-0.0659198	10	10	pseudo_transcript_0	0.888179	0.00592076	10	10	pseudo_transcript_0	0.574928	-0.0111539	10	10	pseudo_transcript_0	0.805311	-0.00318838	10	10
pseudo_9346	pseudo_transcript_0	0.634034	-0.0239396	10	10	pseudo_transcript_0	0.883167	0.00154194	10	10	pseudo_transcript_0	0.960454	-0.00750502	10	10	pseudo_transcript_0	0.285285	0.135824	10	10	pseudo_transcript_0	0.240709	0.0228667	10	10	pseudo_transcript_0	0.223097	0.0513241	10	10	pseudo_transcript_0	0.329954	0.0893871	10	10	pseudo_transcript_0	0.453574	0.0484403	10	10	pseudo_transcript_0	0.35189	0.0824819	10	10
pseudo_9347	pseudo_transcript_0	0.533911	-0.0179439	10	10	pseudo_transcript_0	0.0387781	-0.0268797	10	10	pseudo_transcript_0	0.104914	-0.023749	10	10	pseudo_transcript_0	0.915294	-0.0631866	10	10	pseudo_transcript_0	0.34409	0.0508087	10	10	pseudo_transcript_0	0.546504	-0.0348589	10	10	pseudo_transcript_0	0.798458	-0.0633751	10	10	pseudo_transcript_0	0.761927	-0.0411183	10	10	pseudo_transcript_0	0.996334	-0.0461075	10	10
pseudo_9348	pseudo_transcript_1	0.169031	0.0246539	10	10	pseudo_transcript_1	0.541417	0.00161343	9	9	pseudo_transcript_0	0.390711	-0.00197894	10	10	pseudo_transcript_1	0.0265976	-0.175475	10	10	pseudo_transcript_0	0.701654	-0.0575673	10	10	pseudo_transcript_1	0.43155	-0.142773	9	9	pseudo_transcript_1	0.17892	-0.12024	9	9	pseudo_transcript_1	0.696657	-0.0697665	9	9	pseudo_transcript_1	0.400377	-0.111597	9	9
pseudo_9349	pseudo_transcript_0	0.27761	0.006007	10	10	pseudo_transcript_0	0.145647	-0.0211662	10	10	pseudo_transcript_0	0.748404	-0.00562126	10	10	pseudo_transcript_0	0.506833	-0.102509	10	10	pseudo_transcript_0	0.779564	-0.055314	10	10	pseudo_transcript_0	0.612479	-0.0532163	10	10	pseudo_transcript_0	0.618818	-0.0346911	10	10	pseudo_transcript_0	0.278141	-0.084598	10	10	pseudo_transcript_0	0.446434	-0.0425873	10	10
pseudo_935	pseudo_transcript_0	0.114227	-0.00236913	10	10	pseudo_transcript_0	0.440466	-0.00886765	10	10	pseudo_transcript_0	0.194719	-0.0041738	10	10	pseudo_transcript_0	0.542203	-0.131451	10	10	pseudo_transcript_0	0.423005	-0.0729158	10	10	pseudo_transcript_0	0.405319	-0.132238	10	10	pseudo_transcript_0	0.180054	-0.11161	10	10	pseudo_transcript_0	0.231933	-0.114368	10	10	pseudo_transcript_0	0.187979	-0.112989	10	10
pseudo_9350	pseudo_transcript_0	0.431754	-0.022972	10	10	pseudo_transcript_0	0.394762	0.0133906	10	10	pseudo_transcript_0	0.913134	-0.00893425	10	10	pseudo_transcript_0	0.983358	-0.114676	10	10	pseudo_transcript_0	0.418994	-0.16441	10	10	pseudo_transcript_0	0.700577	-0.176166	10	10	pseudo_transcript_0	0.563391	-0.167511	10	10	pseudo_transcript_0	0.528692	-0.119754	10	10	pseudo_transcript_0	0.541144	-0.143633	10	10
pseudo_9351	pseudo_transcript_0	0.681428	-0.0204097	10	10	pseudo_transcript_0	0.513785	-0.0587865	10	10	pseudo_transcript_0	0.403917	-0.027163	10	10	pseudo_transcript_0	0.45759	0.00459048	9	9	pseudo_transcript_0	0.811384	0.0570541	9	9	pseudo_transcript_0	0.642709	0.0235019	9	9	pseudo_transcript_0	0.692795	-0.184851	10	10	pseudo_transcript_0	0.71883	-0.201832	10	10	pseudo_transcript_0	0.957566	-0.193342	10	10
pseudo_9352	pseudo_transcript_0	0.0247259	0.0289617	10	10	pseudo_transcript_0	0.0183258	0.021468	10	10	pseudo_transcript_0	0.0063599	0.0252148	10	10	pseudo_transcript_0	0.432145	-0.155706	10	10	pseudo_transcript_0	0.503095	-0.134289	10	10	pseudo_transcript_0	0.465722	-0.144998	10	10	pseudo_transcript_0	0.769826	-0.0375006	10	10	pseudo_transcript_0	0.968274	0.0195309	10	10	pseudo_transcript_0	0.871308	0.0223884	10	10
pseudo_9353	pseudo_transcript_0	0.84808	-0.0486253	9	9	pseudo_transcript_0	0.549593	-0.017157	9	9	pseudo_transcript_0	0.443488	-0.0421452	9	9	pseudo_transcript_0	0.724673	0.0697796	8	8	pseudo_transcript_0	0.34925	0.0153381	8	8	pseudo_transcript_0	0.505369	0.0425589	8	8	pseudo_transcript_0	0.758198	-0.0845888	9	9	pseudo_transcript_0	0.491342	-0.0674294	9	9	pseudo_transcript_0	0.605675	-0.0760091	9	9
pseudo_9354	pseudo_transcript_0	0.062001	0.00968347	10	10	pseudo_transcript_0	0.0205588	0.0310069	10	10	pseudo_transcript_0	0.01781	0.00910229	10	10	pseudo_transcript_0	0.743159	-0.0613886	10	10	pseudo_transcript_0	0.348177	-0.103132	10	10	pseudo_transcript_0	0.654965	-0.0571461	10	10	pseudo_transcript_0	0.390569	0.0307201	10	10	pseudo_transcript_0	0.938363	0.0273162	10	10	pseudo_transcript_0	0.585563	-0.0137805	10	10
pseudo_9355	pseudo_transcript_0	0.648078	-0.0123276	9	9	pseudo_transcript_0	0.180401	0.0245891	9	9	pseudo_transcript_0	0.660703	0.00656982	9	9	pseudo_transcript_0	0.818549	-0.0332689	9	9	pseudo_transcript_0	0.161034	-0.0950859	9	9	pseudo_transcript_0	0.333024	-0.0283944	9	9	pseudo_transcript_0	0.554162	-0.0467178	9	9	pseudo_transcript_0	0.527754	-0.0358847	9	9	pseudo_transcript_0	0.539789	-0.0418031	9	9
pseudo_9356	pseudo_transcript_0	0.204584	-0.0513815	10	10	pseudo_transcript_0	0.880953	-0.0187962	10	10	pseudo_transcript_0	0.503577	-0.0350888	10	10	pseudo_transcript_0	0.1339	0.0479658	9	9	pseudo_transcript_0	0.980973	-0.0229885	9	9	pseudo_transcript_0	0.535009	0.0429366	9	9	pseudo_transcript_0	0.462172	-0.0780569	10	10	pseudo_transcript_0	0.941657	-0.0695914	10	10	pseudo_transcript_0	0.658402	-0.0738242	10	10
pseudo_9357	pseudo_transcript_0	0.136025	0.0185903	10	10	pseudo_transcript_0	0.76578	0.00928797	10	10	pseudo_transcript_0	0.197897	0.00664204	10	10	pseudo_transcript_0	0.150963	-0.113369	10	10	pseudo_transcript_0	0.255294	-0.16524	10	10	pseudo_transcript_0	0.179656	-0.133204	10	10	pseudo_transcript_0	0.416531	-0.0467898	10	10	pseudo_transcript_0	0.318346	-0.0746088	10	10	pseudo_transcript_0	0.351737	-0.0560846	10	10
pseudo_9358	pseudo_transcript_0	0.437918	0.00281462	10	10	pseudo_transcript_0	0.445207	-0.00315647	10	10	pseudo_transcript_0	0.921827	0.00813493	10	10	pseudo_transcript_0	0.99398	-0.0155167	10	10	pseudo_transcript_0	0.593821	-0.126213	10	10	pseudo_transcript_0	0.673067	-0.0324143	10	10	pseudo_transcript_0	0.910179	0.0228489	10	10	pseudo_transcript_0	0.662179	-0.0415473	10	10	pseudo_transcript_0	0.744259	0.0175816	10	10
pseudo_9359	pseudo_transcript_0	0.346846	-0.00836779	9	9	pseudo_transcript_1	0.190217	-0.0214436	9	9	pseudo_transcript_1	0.387075	-0.010178	9	9	pseudo_transcript_1	0.250584	-0.0397196	9	9	pseudo_transcript_1	0.288892	-0.0362213	9	9	pseudo_transcript_1	0.265203	-0.0406986	9	9	pseudo_transcript_1	0.310756	-0.104032	9	9	pseudo_transcript_1	0.11281	-0.0907284	9	9	pseudo_transcript_1	0.194239	-0.0973802	9	9
pseudo_936	pseudo_transcript_0	0.505294	0.0190053	10	10	pseudo_transcript_0	0.179565	-0.0210891	10	10	pseudo_transcript_0	0.851011	-0.00265015	10	10	pseudo_transcript_0	0.277816	-0.0783022	10	10	pseudo_transcript_0	0.201703	-0.00575316	10	10	pseudo_transcript_0	0.997987	-0.0481132	10	10	pseudo_transcript_0	0.488502	-0.0519326	10	10	pseudo_transcript_0	0.557914	-0.00664963	10	10	pseudo_transcript_0	0.903619	-0.0408778	10	10
pseudo_9360	pseudo_transcript_0	0.220278	-0.013817	10	10	pseudo_transcript_0	0.58373	-0.0132666	10	10	pseudo_transcript_0	0.6537	-0.00890695	10	10	pseudo_transcript_0	0.30829	-0.146659	10	10	pseudo_transcript_0	0.124454	-0.14014	10	10	pseudo_transcript_0	0.197922	-0.1434	10	10	pseudo_transcript_0	0.219587	-0.146514	10	10	pseudo_transcript_0	0.212236	-0.138341	10	10	pseudo_transcript_0	0.210261	-0.142428	10	10
pseudo_9361	pseudo_transcript_0	0.00621291	0.0270537	10	10	pseudo_transcript_0	0.634588	0.00611104	10	10	pseudo_transcript_0	0.039408	0.0226159	10	10	pseudo_transcript_0	0.196904	-0.0776908	10	10	pseudo_transcript_0	0.31321	-0.0430023	10	10	pseudo_transcript_0	0.249507	-0.133121	10	10	pseudo_transcript_0	0.750797	-0.0541773	10	10	pseudo_transcript_0	0.472681	-0.0442056	10	10	pseudo_transcript_0	0.563943	-0.0409235	10	10
pseudo_9362	pseudo_transcript_0	0.0741254	0.0308573	10	10	pseudo_transcript_0	0.769955	-0.0112413	10	10	pseudo_transcript_0	0.197382	0.00912071	10	10	pseudo_transcript_0	0.184374	0.0786745	10	10	pseudo_transcript_0	0.752929	0.140289	10	10	pseudo_transcript_0	0.374082	0.110149	10	10	pseudo_transcript_0	0.644475	0.0899868	10	10	pseudo_transcript_0	0.97582	0.0969171	10	10	pseudo_transcript_0	0.731066	0.100828	10	10
pseudo_9363	pseudo_transcript_0	0.559345	0.007435	10	10	pseudo_transcript_0	0.396487	0.000296791	10	10	pseudo_transcript_0	0.443167	0.00461747	10	10	pseudo_transcript_0	0.359898	0.0369236	10	10	pseudo_transcript_0	0.43526	0.0789648	10	10	pseudo_transcript_0	0.394518	0.0579442	10	10	pseudo_transcript_0	0.292946	0.0501495	10	10	pseudo_transcript_0	0.176101	0.0435144	10	10	pseudo_transcript_0	0.228613	0.0468319	10	10
pseudo_9364	pseudo_transcript_0	0.325335	0.0045288	10	10	pseudo_transcript_0	0.71912	0.00674985	10	10	pseudo_transcript_0	0.306626	0.00259959	10	10	pseudo_transcript_0	0.5579	-0.0332645	10	10	pseudo_transcript_0	0.629489	0.00113095	10	10	pseudo_transcript_0	0.583831	-0.0160668	10	10	pseudo_transcript_0	0.35629	-0.0224676	10	10	pseudo_transcript_0	0.512569	0.0042095	10	10	pseudo_transcript_0	0.42085	-0.00912906	10	10
pseudo_9365	pseudo_transcript_0	0.964678	-0.0103409	10	10	pseudo_transcript_0	0.799532	-0.00480069	9	9	pseudo_transcript_0	0.903004	-0.0112994	9	9	pseudo_transcript_0	0.812436	-0.009724	10	10	pseudo_transcript_0	0.602033	0.128533	10	10	pseudo_transcript_0	0.618115	0.0472566	10	10	pseudo_transcript_0	0.765563	-0.0537072	9	9	pseudo_transcript_0	0.59751	-0.000708697	10	10	pseudo_transcript_0	0.893105	-0.0506018	9	9
pseudo_9366	pseudo_transcript_0	0.74135	0.00715309	10	10	pseudo_transcript_0	0.16156	0.0143135	10	10	pseudo_transcript_0	0.632275	0.00814823	10	10	pseudo_transcript_0	0.367555	-0.0485854	10	10	pseudo_transcript_0	0.814256	-0.0484147	10	10	pseudo_transcript_0	0.773291	-0.0425539	10	10	pseudo_transcript_0	0.510097	-0.0286889	10	10	pseudo_transcript_0	0.781267	-0.0238061	10	10	pseudo_transcript_0	0.587194	-0.0282484	10	10
pseudo_9367	pseudo_transcript_0	0.280363	0.0106343	10	10	pseudo_transcript_0	0.472703	-0.00375017	10	10	pseudo_transcript_0	0.841044	0.00690761	10	10	pseudo_transcript_0	0.614671	-0.150323	10	10	pseudo_transcript_0	0.110835	0.0091584	10	10	pseudo_transcript_0	0.210183	-0.0877618	10	10	pseudo_transcript_0	0.156432	-0.155543	10	10	pseudo_transcript_0	0.319351	0.0265719	10	10	pseudo_transcript_0	0.218134	-0.0674093	10	10
pseudo_9368	pseudo_transcript_0	0.19097	-0.0240761	10	10	pseudo_transcript_0	0.705139	-0.0230086	10	10	pseudo_transcript_0	0.192993	-0.0113043	10	10	pseudo_transcript_1	0.0761338	0.0569562	10	10	pseudo_transcript_0	0.128142	0.123616	9	9	pseudo_transcript_1	0.0804341	0.0542117	10	10	pseudo_transcript_1	0.0557573	0.0483269	10	10	pseudo_transcript_1	0.156432	0.0679099	10	10	pseudo_transcript_1	0.0892686	0.0581184	10	10
pseudo_9369	pseudo_transcript_0	0.248904	-0.0204581	10	10	pseudo_transcript_0	0.26317	0.00894546	10	10	pseudo_transcript_0	0.918772	0.00292616	10	10	pseudo_transcript_0	0.287559	0.0390697	10	10	pseudo_transcript_0	0.718166	-0.00196133	10	10	pseudo_transcript_0	0.487598	0.0210648	10	10	pseudo_transcript_0	0.457325	0.00753889	10	10	pseudo_transcript_0	0.391713	0.00842202	10	10	pseudo_transcript_0	0.429973	0.0123477	10	10
pseudo_937	pseudo_transcript_0	0.509264	-0.0181908	10	10	pseudo_transcript_0	0.933496	0.00379001	10	10	pseudo_transcript_0	0.754469	-0.0245205	10	10	pseudo_transcript_0	0.993508	0.0141249	10	10	pseudo_transcript_0	0.962853	-0.0279007	10	10	pseudo_transcript_0	0.936005	-0.0279891	10	10	pseudo_transcript_0	0.641085	-0.0526864	10	10	pseudo_transcript_0	0.974759	-0.0567006	10	10	pseudo_transcript_0	0.845703	-0.0663135	10	10
pseudo_9370	pseudo_transcript_0	0.104459	-0.0127457	10	10	pseudo_transcript_0	0.123883	-0.033808	10	10	pseudo_transcript_0	0.0699666	-0.0279435	10	10	pseudo_transcript_0	0.832116	-0.0863736	10	10	pseudo_transcript_0	0.52252	-0.187659	10	10	pseudo_transcript_0	0.638759	-0.140664	10	10	pseudo_transcript_0	0.652237	-0.185651	10	10	pseudo_transcript_0	0.341833	-0.244864	10	10	pseudo_transcript_0	0.488373	-0.215258	10	10
pseudo_9371	pseudo_transcript_0	0.165897	-0.032748	10	10	pseudo_transcript_0	0.0164402	-0.023537	10	10	pseudo_transcript_0	0.0264153	-0.0248556	10	10	pseudo_transcript_0	0.321105	0.0319352	10	10	pseudo_transcript_0	0.378606	-0.066461	10	10	pseudo_transcript_0	0.337906	-0.0172629	10	10	pseudo_transcript_0	0.462892	-0.0666251	10	10	pseudo_transcript_0	0.735926	-0.142028	10	10	pseudo_transcript_0	0.565546	-0.104326	10	10
pseudo_9372	pseudo_transcript_0	0.212403	-0.0189773	9	9	pseudo_transcript_0	0.0845473	-0.0283894	9	9	pseudo_transcript_0	0.075698	-0.0209779	9	9	pseudo_transcript_0	0.818064	-0.0217061	9	9	pseudo_transcript_0	0.485082	0.0385919	9	9	pseudo_transcript_0	0.623328	0.0342768	9	9	pseudo_transcript_0	0.912002	-0.0477798	9	9	pseudo_transcript_0	0.904219	-0.0499743	9	9	pseudo_transcript_0	0.991273	-0.0517421	9	9
pseudo_9373	pseudo_transcript_0	0.726814	-0.00207514	9	9	pseudo_transcript_0	0.756082	-0.00626222	9	9	pseudo_transcript_0	0.890411	-0.00522149	9	9	pseudo_transcript_0	0.0181633	0.128854	9	9	pseudo_transcript_0	0.0706609	0.120556	9	9	pseudo_transcript_0	0.0142459	0.0998336	9	9	pseudo_transcript_0	0.00736073	0.0983367	9	9	pseudo_transcript_0	0.0480851	0.0910377	9	9	pseudo_transcript_0	0.0155059	0.0914047	9	9
pseudo_9374	pseudo_transcript_0	0.281351	0.0120125	10	10	pseudo_transcript_0	0.890983	-0.0108895	10	10	pseudo_transcript_0	0.651565	-0.00034899	10	10	pseudo_transcript_0	0.259824	-0.150424	10	10	pseudo_transcript_0	0.149215	-0.0489379	10	10	pseudo_transcript_0	0.153066	-0.0616688	10	10	pseudo_transcript_0	0.399525	0.00859268	10	10	pseudo_transcript_0	0.165302	0.0136054	10	10	pseudo_transcript_0	0.225535	0.011099	10	10
pseudo_9375	pseudo_transcript_0	0.0606307	0.0341119	10	10	pseudo_transcript_0	0.557148	0.0112258	10	10	pseudo_transcript_0	0.532709	0.0180131	10	10	pseudo_transcript_0	0.0103171	-0.131258	10	10	pseudo_transcript_0	0.239348	-0.139743	10	10	pseudo_transcript_0	0.0601534	-0.130922	10	10	pseudo_transcript_0	0.0875261	-0.0995751	10	10	pseudo_transcript_0	0.159918	-0.0917204	10	10	pseudo_transcript_0	0.0966481	-0.0954308	10	10
pseudo_9376	pseudo_transcript_0	0.0681413	0.0307203	10	10	pseudo_transcript_0	0.401193	0.0197238	10	10	pseudo_transcript_0	0.0860687	0.0232333	10	10	pseudo_transcript_0	0.737573	-0.0399533	10	10	pseudo_transcript_0	0.606985	-0.0193777	10	10	pseudo_transcript_0	0.927274	-0.022747	10	10	pseudo_transcript_0	0.505549	-0.0137432	10	10	pseudo_transcript_0	0.370889	0.0349079	10	10	pseudo_transcript_0	0.442726	0.0380768	10	10
pseudo_9377	pseudo_transcript_1	0.0715102	0.0110488	10	10	pseudo_transcript_1	0.00366915	0.0337546	10	10	pseudo_transcript_1	0.00671083	0.026968	10	10	pseudo_transcript_0	0.265242	0.0992994	10	10	pseudo_transcript_0	0.0663318	0.10891	9	9	pseudo_transcript_0	0.0729862	0.137696	9	9	pseudo_transcript_0	0.296488	0.0707401	10	10	pseudo_transcript_0	0.212236	0.0557449	10	10	pseudo_transcript_0	0.249782	0.0626127	10	10
pseudo_9378	pseudo_transcript_0	0.0604688	-0.0298088	10	10	pseudo_transcript_0	0.821453	0.00505299	10	10	pseudo_transcript_0	0.189474	-0.013307	10	10	pseudo_transcript_0	0.839741	-0.0332204	10	10	pseudo_transcript_0	0.342735	-0.0712369	10	10	pseudo_transcript_0	0.517864	-0.053913	10	10	pseudo_transcript_0	0.314205	-0.0965088	10	10	pseudo_transcript_0	0.406929	-0.0579536	10	10	pseudo_transcript_0	0.363353	-0.0627814	10	10
pseudo_9379	pseudo_transcript_0	0.301947	-0.00994461	10	10	pseudo_transcript_0	0.367859	0.0338276	10	10	pseudo_transcript_0	0.833182	-0.00121193	10	10	pseudo_transcript_0	0.164849	-0.0381156	10	10	pseudo_transcript_0	0.207294	0.00374238	10	10	pseudo_transcript_0	0.16205	0.00655198	10	10	pseudo_transcript_0	0.235182	-0.0548303	10	10	pseudo_transcript_0	0.113811	0.0358002	10	10	pseudo_transcript_0	0.172751	-0.0319044	10	10
pseudo_938	pseudo_transcript_0	0.0439423	0.00179752	10	10	pseudo_transcript_0	0.26767	0.0230136	10	10	pseudo_transcript_0	0.0498412	0.00710958	10	10	pseudo_transcript_0	0.155002	-0.033241	10	10	pseudo_transcript_0	0.411545	-0.0380339	10	10	pseudo_transcript_0	0.209967	-0.0229896	10	10	pseudo_transcript_0	0.41416	-0.0256165	10	10	pseudo_transcript_0	0.840057	-0.0145131	10	10	pseudo_transcript_0	0.555165	-0.015334	10	10
pseudo_9380	pseudo_transcript_0	0.0820268	-0.0149277	10	10	pseudo_transcript_0	0.76533	-0.000572704	10	10	pseudo_transcript_0	0.244374	-0.0100835	10	10	pseudo_transcript_0	0.121949	-0.0317041	10	10	pseudo_transcript_0	0.0835715	-0.115943	10	10	pseudo_transcript_0	0.0481057	-0.0740724	10	10	pseudo_transcript_0	0.0203106	-0.102842	10	10	pseudo_transcript_0	0.0408295	-0.0773651	10	10	pseudo_transcript_0	0.019353	-0.0800354	10	10
pseudo_9381	pseudo_transcript_0	0.388185	-0.00607633	9	9	pseudo_transcript_0	0.425694	-0.0177753	9	9	pseudo_transcript_0	0.254988	-0.0153619	9	9	pseudo_transcript_1	0.151656	-0.0741169	9	9	pseudo_transcript_1	0.176015	-0.0854402	9	9	pseudo_transcript_1	0.15247	-0.0797786	9	9	pseudo_transcript_1	0.191707	-0.0557205	10	10	pseudo_transcript_1	0.24662	-0.0615648	9	9	pseudo_transcript_1	0.257681	-0.0506917	9	9
pseudo_9382	pseudo_transcript_0	0.236466	-0.00863181	10	10	pseudo_transcript_0	0.83515	0.00541866	10	10	pseudo_transcript_0	0.326212	0.00553509	10	10	pseudo_transcript_0	0.7407	-0.076746	10	10	pseudo_transcript_0	0.99127	-0.160702	10	10	pseudo_transcript_0	0.912429	-0.118724	10	10	pseudo_transcript_0	0.769148	-0.0614071	10	10	pseudo_transcript_0	0.968982	-0.134391	10	10	pseudo_transcript_0	0.839441	-0.0549168	10	10
pseudo_9383	pseudo_transcript_0	0.592069	-0.00557895	10	10	pseudo_transcript_0	0.0612445	0.0098039	10	10	pseudo_transcript_0	0.124555	0.00453472	10	10	pseudo_transcript_0	0.989495	-0.0230449	10	10	pseudo_transcript_0	0.546446	-0.0992133	10	10	pseudo_transcript_0	0.732056	-0.0351921	10	10	pseudo_transcript_0	0.751582	0.0207676	10	10	pseudo_transcript_0	0.984311	0.0259699	10	10	pseudo_transcript_0	0.870141	0.0264398	10	10
pseudo_9384	pseudo_transcript_0	0.837774	-0.0092359	10	10	pseudo_transcript_0	0.105856	-0.0570857	10	10	pseudo_transcript_0	0.106766	-0.029861	10	10	pseudo_transcript_0	0.470984	0.00305775	10	10	pseudo_transcript_0	0.197969	0.0702954	10	10	pseudo_transcript_0	0.238811	0.0324044	10	10	pseudo_transcript_0	0.660464	0.00360438	10	10	pseudo_transcript_0	0.998702	0.0134746	10	10	pseudo_transcript_0	0.808295	0.00556629	10	10
pseudo_9385	pseudo_transcript_0	0.576151	0.00365799	10	10	pseudo_transcript_0	0.87222	0.0133527	10	10	pseudo_transcript_0	0.499431	0.00596214	10	10	pseudo_transcript_0	0.326182	-0.0465455	10	10	pseudo_transcript_0	0.370178	-0.0713442	10	10	pseudo_transcript_0	0.32695	-0.0545885	10	10	pseudo_transcript_0	0.571104	-0.0642121	10	10	pseudo_transcript_0	0.513712	-0.05106	10	10	pseudo_transcript_0	0.487072	-0.0496618	10	10
pseudo_9386	pseudo_transcript_0	0.216029	0.0167226	10	10	pseudo_transcript_0	0.195531	0.0105521	10	10	pseudo_transcript_0	0.135048	0.0154595	10	10	pseudo_transcript_0	0.470256	0.0347752	10	10	pseudo_transcript_0	0.28077	-0.0317394	10	10	pseudo_transcript_0	0.294797	-0.0213328	10	10	pseudo_transcript_0	0.182662	0.0413106	10	10	pseudo_transcript_0	0.140734	0.0479051	10	10	pseudo_transcript_0	0.148476	0.0446079	10	10
pseudo_9387	pseudo_transcript_0	0.85326	-0.014604	10	10	pseudo_transcript_1	0.656745	0.00201521	10	10	pseudo_transcript_0	0.684742	-0.0122402	10	10	pseudo_transcript_0	0.491149	-0.259615	10	10	pseudo_transcript_1	0.340184	0.0634816	10	10	pseudo_transcript_1	0.590576	0.052696	10	10	pseudo_transcript_0	0.511998	-0.20645	10	10	pseudo_transcript_1	0.307148	0.0943809	10	10	pseudo_transcript_1	0.510018	0.0448946	10	10
pseudo_9388	pseudo_transcript_0	0.969856	-0.00698016	10	10	pseudo_transcript_0	0.698896	-0.0169642	10	10	pseudo_transcript_0	0.925118	-0.0112695	10	10	pseudo_transcript_0	0.134872	0.061597	10	10	pseudo_transcript_0	0.418059	0.00270388	10	10	pseudo_transcript_0	0.299611	0.064823	10	10	pseudo_transcript_0	0.154282	0.0404516	10	10	pseudo_transcript_0	0.909242	-0.0133001	10	10	pseudo_transcript_0	0.443607	0.0323739	10	10
pseudo_9389	pseudo_transcript_0	0.48412	0.0218112	10	10	pseudo_transcript_0	0.503461	0.00999886	10	10	pseudo_transcript_0	0.29134	0.00678523	10	10	pseudo_transcript_0	0.415262	-0.0986393	10	10	pseudo_transcript_0	0.441902	-0.058513	10	10	pseudo_transcript_0	0.429349	-0.109121	10	10	pseudo_transcript_0	0.622993	-0.0774346	10	10	pseudo_transcript_0	0.638653	-0.0384405	10	10	pseudo_transcript_0	0.656044	-0.041025	10	10
pseudo_939	pseudo_transcript_0	0.65548	-0.0168475	9	9	pseudo_transcript_0	0.304112	0.0381229	10	10	pseudo_transcript_0	0.992654	0.0191698	9	9	pseudo_transcript_0	0.760691	-0.0171796	8	8	pseudo_transcript_0	0.329221	-0.297791	10	10	pseudo_transcript_0	0.697362	-0.0216456	8	8	pseudo_transcript_0	0.584623	-0.173536	9	9	pseudo_transcript_0	0.810418	-0.125028	9	9	pseudo_transcript_0	0.849062	-0.125057	9	9
pseudo_9390	pseudo_transcript_0	0.192779	-0.0019883	10	10	pseudo_transcript_0	0.252792	0.0345384	10	10	pseudo_transcript_0	0.239254	0.0224105	10	10	pseudo_transcript_0	0.488267	-0.104738	10	10	pseudo_transcript_0	0.865102	-0.220644	10	10	pseudo_transcript_0	0.625875	-0.1862	10	10	pseudo_transcript_0	0.77916	-0.0385166	9	9	pseudo_transcript_0	0.467711	-0.0388026	9	9	pseudo_transcript_0	0.608078	-0.0386596	9	9
pseudo_9391	pseudo_transcript_0	0.797067	0.00331756	10	10	pseudo_transcript_0	0.355346	0.00435558	10	10	pseudo_transcript_0	0.637762	0.00269773	10	10	pseudo_transcript_0	0.160573	0.0327505	10	10	pseudo_transcript_0	0.355905	-0.0421475	10	10	pseudo_transcript_0	0.221859	0.0335983	10	10	pseudo_transcript_0	0.150302	0.0273219	10	10	pseudo_transcript_0	0.204537	0.0301323	10	10	pseudo_transcript_0	0.163961	0.0287271	10	10
pseudo_9392	pseudo_transcript_1	0.193284	0.0224946	10	10	pseudo_transcript_0	0.590951	0.00302108	10	10	pseudo_transcript_0	0.189773	-0.0107905	10	10	pseudo_transcript_1	0.258076	-0.0479698	10	10	pseudo_transcript_1	0.552264	0.00853384	10	10	pseudo_transcript_1	0.352159	-0.0162656	10	10	pseudo_transcript_1	0.521751	-0.0281147	10	10	pseudo_transcript_1	0.634854	0.0372924	10	10	pseudo_transcript_1	0.560543	0.033973	10	10
pseudo_9393	pseudo_transcript_0	0.848168	-0.0095564	10	10	pseudo_transcript_0	0.753523	-0.0218839	10	10	pseudo_transcript_0	0.851707	-0.023096	10	10	pseudo_transcript_0	0.227095	-0.136084	10	10	pseudo_transcript_0	0.11307	-0.237002	10	10	pseudo_transcript_0	0.148844	-0.186543	10	10	pseudo_transcript_0	0.26297	-0.103552	10	10	pseudo_transcript_0	0.0960648	-0.205902	10	10	pseudo_transcript_0	0.172565	-0.132142	10	10
pseudo_9394	pseudo_transcript_0	0.747705	-0.0209069	9	9	pseudo_transcript_0	0.0643699	0.0232763	9	9	pseudo_transcript_0	0.331372	0.0120424	9	9	pseudo_transcript_0	0.137085	-0.338653	9	9	pseudo_transcript_0	0.184219	-0.150238	9	9	pseudo_transcript_0	0.148299	-0.244446	9	9	pseudo_transcript_0	0.17522	-0.345497	9	9	pseudo_transcript_0	0.991425	-0.0417305	8	8	pseudo_transcript_0	0.644353	-0.137144	8	8
pseudo_9395	pseudo_transcript_0	0.272546	-0.0125514	10	10	pseudo_transcript_1	0.111187	-0.0661849	10	10	pseudo_transcript_1	0.393003	-0.0218773	10	10	pseudo_transcript_0	0.184179	0.0192916	10	10	pseudo_transcript_1	0.181163	0.0911925	8	8	pseudo_transcript_1	0.351871	0.0297524	8	8	pseudo_transcript_0	0.45831	0.00938294	10	10	pseudo_transcript_0	0.477526	0.0173114	10	10	pseudo_transcript_0	0.447674	-0.0186342	10	10
pseudo_9396	pseudo_transcript_0	0.607463	-0.0042337	10	10	pseudo_transcript_0	0.57182	0.00444368	10	10	pseudo_transcript_0	0.499996	-0.00294331	10	10	pseudo_transcript_0	0.764283	-0.155475	10	10	pseudo_transcript_0	0.649042	-0.0983052	10	10	pseudo_transcript_0	0.725143	-0.165017	10	10	pseudo_transcript_0	0.45822	-0.131737	10	10	pseudo_transcript_0	0.477342	-0.133112	10	10	pseudo_transcript_0	0.47343	-0.132424	10	10
pseudo_9397	pseudo_transcript_0	0.41593	-0.0121418	10	10	pseudo_transcript_0	0.787286	0.00899623	10	10	pseudo_transcript_0	0.526119	-0.00624989	10	10	pseudo_transcript_0	0.142845	0.120997	10	10	pseudo_transcript_0	0.737709	0.136988	10	10	pseudo_transcript_0	0.390738	0.120677	10	10	pseudo_transcript_0	0.314347	0.0665004	10	10	pseudo_transcript_0	0.65245	0.0580216	10	10	pseudo_transcript_0	0.495658	0.103641	10	10
pseudo_9398	pseudo_transcript_0	0.221224	0.0263464	10	10	pseudo_transcript_0	0.22935	-0.0165669	9	9	pseudo_transcript_0	0.614802	-0.000190108	9	9	pseudo_transcript_0	0.326765	-0.0708701	10	10	pseudo_transcript_0	0.780356	-0.0720006	9	9	pseudo_transcript_0	0.697878	-0.0483752	9	9	pseudo_transcript_0	0.943212	0.0134546	9	9	pseudo_transcript_0	0.417453	-0.0577439	9	9	pseudo_transcript_0	0.586394	-0.0344742	9	9
pseudo_9399	pseudo_transcript_0	0.131963	0.00325274	10	10	pseudo_transcript_0	0.754421	-0.0141797	10	10	pseudo_transcript_0	0.595061	0.0166071	10	10	pseudo_transcript_0	0.425327	-0.0827984	10	10	pseudo_transcript_0	0.468679	-0.135645	10	10	pseudo_transcript_0	0.476316	-0.0467608	10	10	pseudo_transcript_0	0.81793	-0.0314283	10	10	pseudo_transcript_0	0.349851	-0.0636839	10	10	pseudo_transcript_0	0.569362	-0.0710924	10	10
pseudo_94	pseudo_transcript_0	0.0374547	-0.0345783	10	10	pseudo_transcript_0	0.953126	0.000468682	10	10	pseudo_transcript_0	0.186693	-0.0247161	10	10	pseudo_transcript_0	0.56388	0.0515661	10	10	pseudo_transcript_0	0.315486	-0.128856	10	10	pseudo_transcript_0	0.443167	-0.0579538	10	10	pseudo_transcript_0	0.235415	-0.132042	10	10	pseudo_transcript_0	0.174594	-0.0897706	10	10	pseudo_transcript_0	0.199047	-0.110871	10	10
pseudo_940	pseudo_transcript_0	0.767255	-0.0153097	10	10	pseudo_transcript_0	0.0895564	-0.023941	10	10	pseudo_transcript_0	0.229243	-0.0112464	10	10	pseudo_transcript_0	0.960475	-0.167101	10	10	pseudo_transcript_0	0.444892	-0.142924	10	10	pseudo_transcript_0	0.661407	-0.152022	10	10	pseudo_transcript_0	0.635276	-0.0872942	10	10	pseudo_transcript_0	0.28997	-0.144939	10	10	pseudo_transcript_0	0.436585	-0.150037	10	10
pseudo_9400	pseudo_transcript_0	0.993993	-0.00316909	10	10	pseudo_transcript_0	0.726534	-0.00529711	10	10	pseudo_transcript_0	0.841276	-0.00517247	10	10	pseudo_transcript_0	0.014371	-0.11851	10	10	pseudo_transcript_0	0.0510658	-0.17202	10	10	pseudo_transcript_0	0.0234611	-0.145137	10	10	pseudo_transcript_0	0.0187817	-0.1217	10	10	pseudo_transcript_0	0.0473828	-0.14011	10	10	pseudo_transcript_0	0.0294503	-0.130905	10	10
pseudo_9401	pseudo_transcript_0	0.543172	-0.0337598	10	10	pseudo_transcript_0	0.920236	-0.0197995	10	10	pseudo_transcript_0	0.795503	-0.0439417	10	10	pseudo_transcript_0	0.858287	-0.174298	10	10	pseudo_transcript_0	0.61986	-0.15089	10	10	pseudo_transcript_0	0.924444	-0.196157	10	10	pseudo_transcript_0	0.623202	-0.241	10	10	pseudo_transcript_0	0.578664	-0.147221	10	10	pseudo_transcript_0	0.601355	-0.192894	10	10
pseudo_9402	pseudo_transcript_0	0.203428	-0.0105279	10	10	pseudo_transcript_0	0.957597	0.00630011	10	10	pseudo_transcript_0	0.435983	-0.00669708	10	10	pseudo_transcript_0	0.754373	-0.0343081	10	10	pseudo_transcript_0	0.444539	-0.0409916	10	10	pseudo_transcript_0	0.579761	-0.038818	10	10	pseudo_transcript_0	0.353215	-0.0336832	10	10	pseudo_transcript_0	0.478993	-0.0387826	10	10	pseudo_transcript_0	0.413363	-0.0330613	10	10
pseudo_9403	pseudo_transcript_0	0.0468856	0.0244731	10	10	pseudo_transcript_0	0.943365	-0.00706357	10	10	pseudo_transcript_0	0.0845104	0.00331923	10	10	pseudo_transcript_0	0.244868	0.024937	10	10	pseudo_transcript_0	0.0357321	0.0210942	10	10	pseudo_transcript_0	0.071142	0.017538	10	10	pseudo_transcript_0	0.035215	0.0429865	10	10	pseudo_transcript_0	0.0351124	0.0155974	10	10	pseudo_transcript_0	0.0291862	0.0287025	10	10
pseudo_9404	pseudo_transcript_0	0.599538	-0.0101616	10	10	pseudo_transcript_0	0.330711	0.00452898	9	9	pseudo_transcript_0	0.225405	0.00346279	9	9	pseudo_transcript_0	0.420021	0.0784046	10	10	pseudo_transcript_0	0.603682	0.117915	10	10	pseudo_transcript_0	0.541775	0.0971719	10	10	pseudo_transcript_0	0.261586	0.0712566	10	10	pseudo_transcript_0	0.433608	0.0779006	10	10	pseudo_transcript_0	0.331427	0.0752343	10	10
pseudo_9405	pseudo_transcript_0	0.00933626	-0.0441583	10	10	pseudo_transcript_0	0.180765	-0.0484413	10	10	pseudo_transcript_0	0.0135824	-0.042715	10	10	pseudo_transcript_0	0.538191	-0.143987	10	10	pseudo_transcript_0	0.373742	-0.208734	10	10	pseudo_transcript_0	0.434915	-0.176361	10	10	pseudo_transcript_0	0.0539828	-0.167457	10	10	pseudo_transcript_0	0.0376883	-0.173199	10	10	pseudo_transcript_0	0.0435371	-0.165999	10	10
pseudo_9406	pseudo_transcript_0	0.814093	-0.015953	10	10	pseudo_transcript_0	0.0235377	-0.0260128	10	10	pseudo_transcript_0	0.220312	-0.0216643	10	10	pseudo_transcript_0	0.450751	-0.046922	10	10	pseudo_transcript_0	0.136245	0.0824101	10	10	pseudo_transcript_0	0.234928	-0.0282026	10	10	pseudo_transcript_0	0.539778	-0.0456918	10	10	pseudo_transcript_0	0.441726	-0.027271	10	10	pseudo_transcript_0	0.470691	-0.0364814	10	10
pseudo_9407	pseudo_transcript_0	0.507655	0.00670747	10	10	pseudo_transcript_1	0.160809	-0.00169474	10	10	pseudo_transcript_1	0.320267	-0.00271969	10	10	pseudo_transcript_1	0.162611	0.051529	10	10	pseudo_transcript_1	0.0741598	0.0256048	10	10	pseudo_transcript_1	0.0932655	0.0370846	10	10	pseudo_transcript_1	0.227346	0.0473655	10	10	pseudo_transcript_1	0.133775	0.00382401	10	10	pseudo_transcript_1	0.170614	0.0254826	10	10
pseudo_9408	pseudo_transcript_0	0.348502	-0.0239445	10	10	pseudo_transcript_0	0.0166	-0.0250348	10	10	pseudo_transcript_0	0.0430837	-0.0273219	10	10	pseudo_transcript_1	0.0362853	0.0801538	9	9	pseudo_transcript_1	0.0881783	0.0496961	9	9	pseudo_transcript_1	0.0454584	0.0798481	9	9	pseudo_transcript_1	0.0289906	0.0731297	9	9	pseudo_transcript_1	0.10397	0.0705117	9	9	pseudo_transcript_1	0.0427046	0.0656522	9	9
pseudo_9409	pseudo_transcript_0	0.660695	-0.00992873	8	8	pseudo_transcript_0	0.146817	-0.0175268	8	8	pseudo_transcript_0	0.315252	-0.0162222	8	8	pseudo_transcript_0	0.120389	-0.122887	8	8	pseudo_transcript_0	0.45172	-0.0317441	9	9	pseudo_transcript_0	0.124184	-0.114444	8	8	pseudo_transcript_0	0.0678317	-0.112459	8	8	pseudo_transcript_0	0.217014	-0.0135169	9	9	pseudo_transcript_0	0.0510483	-0.107539	8	8
pseudo_941	pseudo_transcript_0	0.538873	-0.0128841	10	10	pseudo_transcript_0	0.382975	0.01	10	10	pseudo_transcript_0	0.717211	-0.00835938	10	10	pseudo_transcript_0	0.675255	-0.108624	10	10	pseudo_transcript_0	0.0583032	-0.152915	10	10	pseudo_transcript_0	0.190781	-0.103587	10	10	pseudo_transcript_0	0.314062	-0.153293	10	10	pseudo_transcript_0	0.121759	-0.123834	10	10	pseudo_transcript_0	0.192695	-0.138563	10	10
pseudo_9410	pseudo_transcript_0	0.306114	-0.0174086	10	10	pseudo_transcript_0	0.110328	0.0162598	10	10	pseudo_transcript_0	0.726078	-0.00308879	10	10	pseudo_transcript_0	0.581598	-0.0300548	10	10	pseudo_transcript_0	0.689416	-0.11016	10	10	pseudo_transcript_0	0.947579	-0.0701072	10	10	pseudo_transcript_0	0.951544	-0.0294905	10	10	pseudo_transcript_0	0.942834	-0.0730076	10	10	pseudo_transcript_0	0.954496	-0.0512491	10	10
pseudo_9411	pseudo_transcript_0	0.424098	-0.0404036	10	10	pseudo_transcript_0	0.845196	-0.00371511	10	10	pseudo_transcript_0	0.574112	-0.0220174	10	10	pseudo_transcript_0	0.901692	0.0760713	10	10	pseudo_transcript_0	0.7996	-0.0330574	10	10	pseudo_transcript_0	0.83459	0.0154153	10	10	pseudo_transcript_0	0.724144	0.0141797	10	10	pseudo_transcript_0	0.910883	-0.0568186	10	10	pseudo_transcript_0	0.743138	-0.0359225	10	10
pseudo_9412	pseudo_transcript_0	0.780818	0.00363463	10	10	pseudo_transcript_0	0.694964	0.000671148	10	10	pseudo_transcript_0	0.891568	-0.00510861	10	10	pseudo_transcript_0	0.0475609	-0.111612	10	10	pseudo_transcript_0	0.231702	-0.0932763	10	10	pseudo_transcript_0	0.0937879	-0.102444	10	10	pseudo_transcript_0	0.0443927	-0.108374	10	10	pseudo_transcript_0	0.313352	-0.0948549	10	10	pseudo_transcript_0	0.119193	-0.101615	10	10
pseudo_9413	pseudo_transcript_0	0.0670332	-0.0709137	10	10	pseudo_transcript_0	0.0339936	-0.055869	10	10	pseudo_transcript_0	0.0184913	-0.0584785	10	10	pseudo_transcript_0	0.0733361	0.137582	10	10	pseudo_transcript_0	0.12738	0.0749833	10	10	pseudo_transcript_0	0.062081	0.0612643	10	10	pseudo_transcript_0	0.696946	-0.0509276	10	10	pseudo_transcript_0	0.808867	-0.0190931	10	10	pseudo_transcript_0	0.699425	-0.0365573	10	10
pseudo_9414	pseudo_transcript_0	0.0335228	-0.0240948	8	8	pseudo_transcript_0	0.67978	0.0022633	8	8	pseudo_transcript_0	0.224563	-0.0207668	8	8	pseudo_transcript_0	0.559332	-0.00154218	8	8	pseudo_transcript_0	0.912836	-0.0227722	8	8	pseudo_transcript_0	0.796846	0.0331124	8	8	pseudo_transcript_0	0.61079	-0.0152371	8	8	pseudo_transcript_0	0.914279	-0.0175685	8	8	pseudo_transcript_0	0.698732	-0.00576769	8	8
pseudo_9415	pseudo_transcript_0	0.221001	-0.00887321	10	10	pseudo_transcript_0	0.278398	0.0093741	10	10	pseudo_transcript_0	0.196559	0.00797765	10	10	pseudo_transcript_0	0.0697069	0.0801542	10	10	pseudo_transcript_0	0.13722	0.03577	10	10	pseudo_transcript_0	0.0852216	0.0879653	10	10	pseudo_transcript_0	0.0435551	0.0974372	10	10	pseudo_transcript_0	0.0626146	0.0917529	10	10	pseudo_transcript_0	0.0472739	0.094595	10	10
pseudo_9416	pseudo_transcript_0	0.180183	0.0172661	10	10	pseudo_transcript_0	0.381045	0.00811786	10	10	pseudo_transcript_0	0.13864	0.0139898	10	10	pseudo_transcript_0	0.901692	-0.0632242	10	10	pseudo_transcript_0	0.581802	-0.0518851	10	10	pseudo_transcript_0	0.7167	-0.0505242	10	10	pseudo_transcript_0	0.695307	-0.0350896	10	10	pseudo_transcript_0	0.959318	-0.00636852	10	10	pseudo_transcript_0	0.82695	-0.00498603	10	10
pseudo_9417	pseudo_transcript_0	0.742354	-0.0179807	10	10	pseudo_transcript_0	0.714266	-0.0216759	10	10	pseudo_transcript_0	0.856352	-0.0198403	10	10	pseudo_transcript_0	0.916467	-0.0328837	10	10	pseudo_transcript_0	0.761476	-0.0501251	10	10	pseudo_transcript_0	0.823484	-0.0303545	10	10	pseudo_transcript_0	0.589122	-0.0767501	10	10	pseudo_transcript_0	0.984075	-0.097842	10	10	pseudo_transcript_0	0.773817	-0.087296	10	10
pseudo_9418	pseudo_transcript_0	0.791933	0.0336676	8	8	pseudo_transcript_0	0.682018	-0.00772201	7	7	pseudo_transcript_0	0.884752	-0.00432051	7	7	pseudo_transcript_0	0.283551	-0.0530361	8	8	pseudo_transcript_0	0.53119	-0.0599992	7	7	pseudo_transcript_0	0.380576	-0.0721487	7	7	pseudo_transcript_0	0.428452	-0.0374255	7	7	pseudo_transcript_0	0.273577	-0.0590899	7	7	pseudo_transcript_0	0.340542	-0.0629652	7	7
pseudo_9419	pseudo_transcript_0	0.0598687	-0.0285346	9	9	pseudo_transcript_1	0.250106	0.0267009	10	10	pseudo_transcript_0	0.326425	-0.00557482	9	9	pseudo_transcript_0	0.335219	0.0949121	9	9	pseudo_transcript_0	0.45069	-0.0108569	9	9	pseudo_transcript_0	0.359125	0.0431242	9	9	pseudo_transcript_1	0.799372	-0.0148834	10	10	pseudo_transcript_0	0.286842	0.0259514	9	9	pseudo_transcript_0	0.569309	0.0283478	9	9
pseudo_942	pseudo_transcript_0	0.634932	0.00309164	9	9	pseudo_transcript_0	0.728075	-0.014398	9	9	pseudo_transcript_0	0.810217	-0.0112977	9	9	pseudo_transcript_0	0.595397	0.0616109	9	9	pseudo_transcript_0	0.505185	0.0849476	9	9	pseudo_transcript_0	0.528233	0.0732792	9	9	pseudo_transcript_0	0.639167	0.0496551	9	9	pseudo_transcript_0	0.602528	0.0967153	9	9	pseudo_transcript_0	0.614652	0.100112	9	9
pseudo_9420	pseudo_transcript_0	0.754324	-0.011689	10	10	pseudo_transcript_0	0.238088	-0.00830484	10	10	pseudo_transcript_0	0.477508	-0.00618745	10	10	pseudo_transcript_0	0.647483	-0.10874	10	10	pseudo_transcript_0	0.713529	-0.0190041	10	10	pseudo_transcript_0	0.613104	-0.0879681	10	10	pseudo_transcript_0	0.51314	-0.048954	10	10	pseudo_transcript_0	0.465148	-0.0805546	10	10	pseudo_transcript_0	0.420508	0.00590897	10	10
pseudo_9421	pseudo_transcript_0	0.567118	0.015485	10	10	pseudo_transcript_0	0.339284	-0.0087546	10	10	pseudo_transcript_0	0.656265	-0.00155634	10	10	pseudo_transcript_0	0.882045	-0.0559711	10	10	pseudo_transcript_0	0.229861	0.0272174	10	10	pseudo_transcript_0	0.558814	0.00502945	10	10	pseudo_transcript_0	0.83636	-0.0597051	10	10	pseudo_transcript_0	0.37271	0.0135064	10	10	pseudo_transcript_0	0.590874	0.00140193	10	10
pseudo_9422	pseudo_transcript_0	0.484212	0.018419	10	10	pseudo_transcript_0	0.0481885	-0.0191886	10	10	pseudo_transcript_0	0.545029	-0.00248287	10	10	pseudo_transcript_0	0.480179	-0.0572271	9	9	pseudo_transcript_0	0.871385	-0.222075	10	10	pseudo_transcript_0	0.822836	-0.030664	9	9	pseudo_transcript_0	0.549598	-0.0727547	10	10	pseudo_transcript_0	0.948051	-0.035344	9	9	pseudo_transcript_0	0.941955	-0.0294026	9	9
pseudo_9423	pseudo_transcript_0	0.287327	-0.0177494	10	10	pseudo_transcript_0	0.970899	-0.000944971	10	10	pseudo_transcript_0	0.623036	-0.0171925	10	10	pseudo_transcript_0	0.507496	-0.0466487	10	10	pseudo_transcript_0	0.245724	-0.0497005	10	10	pseudo_transcript_0	0.33403	-0.0481746	10	10	pseudo_transcript_0	0.267409	-0.0985728	10	10	pseudo_transcript_0	0.246326	-0.0538396	10	10	pseudo_transcript_0	0.252476	-0.0558021	10	10
pseudo_9424	pseudo_transcript_0	0.183285	-0.0177078	9	9	pseudo_transcript_0	0.250288	0.023283	10	10	pseudo_transcript_0	0.0646037	-0.0087262	9	9	pseudo_transcript_0	0.528755	-0.0614697	9	9	pseudo_transcript_0	0.264613	-0.335403	10	10	pseudo_transcript_0	0.493444	-0.123074	9	9	pseudo_transcript_0	0.206577	-0.0632515	9	9	pseudo_transcript_0	0.238888	-0.149527	9	9	pseudo_transcript_0	0.173726	-0.113321	9	9
pseudo_9425	pseudo_transcript_0	0.920162	-0.0188532	10	10	pseudo_transcript_0	0.185625	-0.0042168	10	10	pseudo_transcript_0	0.544242	-0.00576575	10	10	pseudo_transcript_0	0.833963	-0.0564696	10	10	pseudo_transcript_0	0.456967	-0.195318	10	10	pseudo_transcript_0	0.79519	-0.125894	10	10	pseudo_transcript_0	0.813077	0.01779	9	9	pseudo_transcript_0	0.73906	0.00377659	9	9	pseudo_transcript_0	0.775402	-0.0203653	9	9
pseudo_9426	pseudo_transcript_1	0.0776092	-0.00921613	10	10	pseudo_transcript_0	0.664665	0.00818183	10	10	pseudo_transcript_1	0.280382	-0.00543415	10	10	pseudo_transcript_0	0.106441	-0.254541	10	10	pseudo_transcript_0	0.410619	-0.379687	10	10	pseudo_transcript_0	0.218509	-0.3088	10	10	pseudo_transcript_0	0.148051	-0.263792	10	10	pseudo_transcript_1	0.104719	-0.0737696	10	10	pseudo_transcript_1	0.122459	-0.0178496	10	10
pseudo_9427	pseudo_transcript_0	0.508033	0.0101163	10	10	pseudo_transcript_0	0.250714	0.0327082	10	10	pseudo_transcript_0	0.324901	0.0262594	10	10	pseudo_transcript_0	0.656011	-0.0493647	10	10	pseudo_transcript_0	0.576643	0.0187872	10	10	pseudo_transcript_0	0.645349	-0.0152887	10	10	pseudo_transcript_0	0.513521	-0.0224832	10	10	pseudo_transcript_0	0.131528	0.0868865	10	10	pseudo_transcript_0	0.361947	0.0182469	10	10
pseudo_9428	pseudo_transcript_1	0.301256	-0.00732651	10	10	pseudo_transcript_0	0.452638	0.0172151	10	10	pseudo_transcript_0	0.507931	-0.00339657	10	10	pseudo_transcript_1	0.617481	-0.00843258	10	10	pseudo_transcript_1	0.423348	0.0291446	10	10	pseudo_transcript_1	0.513072	0.0022534	10	10	pseudo_transcript_0	0.422575	0.00967014	9	9	pseudo_transcript_0	0.205125	0.0184704	9	9	pseudo_transcript_0	0.276672	0.0127731	9	9
pseudo_9429	pseudo_transcript_1	0.882764	0.0181058	10	10	pseudo_transcript_0	0.178181	-0.0267558	10	10	pseudo_transcript_0	0.291882	-0.00472883	10	10	pseudo_transcript_1	0.514248	-0.0316193	10	10	pseudo_transcript_1	0.573115	-0.0670166	10	10	pseudo_transcript_1	0.519787	-0.0826394	10	10	pseudo_transcript_0	0.791143	0.0219049	9	9	pseudo_transcript_0	0.656719	-0.0410013	10	10	pseudo_transcript_0	0.894093	0.0163964	9	9
pseudo_943	pseudo_transcript_0	0.298572	-0.012659	10	10	pseudo_transcript_0	0.439592	-0.0233761	10	10	pseudo_transcript_0	0.158853	-0.0173722	10	10	pseudo_transcript_0	0.671475	-0.0302496	10	10	pseudo_transcript_0	0.826442	-0.0365416	10	10	pseudo_transcript_0	0.998934	-0.0287439	10	10	pseudo_transcript_0	0.754501	-0.0534061	10	10	pseudo_transcript_0	0.468135	-0.0447703	10	10	pseudo_transcript_0	0.579057	-0.0361231	10	10
pseudo_9430	pseudo_transcript_0	0.476591	0.024555	10	10	pseudo_transcript_0	0.352892	0.00121945	10	10	pseudo_transcript_0	0.360726	0.00369389	10	10	pseudo_transcript_0	0.437365	-0.236607	10	10	pseudo_transcript_0	0.110339	-0.27282	10	10	pseudo_transcript_0	0.185108	-0.242537	10	10	pseudo_transcript_0	0.504321	-0.170798	10	10	pseudo_transcript_0	0.124708	-0.207363	10	10	pseudo_transcript_0	0.252599	-0.189081	10	10
pseudo_9431	pseudo_transcript_0	0.826604	-0.000882763	10	10	pseudo_transcript_0	0.589931	-0.000699324	10	10	pseudo_transcript_0	0.541886	0.000948388	10	10	pseudo_transcript_0	0.442006	0.0354385	10	10	pseudo_transcript_0	0.282356	0.0898104	10	10	pseudo_transcript_0	0.364428	0.087103	10	10	pseudo_transcript_0	0.445597	0.0722587	10	10	pseudo_transcript_0	0.305122	0.0325263	10	10	pseudo_transcript_0	0.355428	0.0632214	10	10
pseudo_9432	pseudo_transcript_0	0.06057	-0.0256991	10	10	pseudo_transcript_0	0.915313	-0.00718309	10	10	pseudo_transcript_0	0.341462	-0.0187202	10	10	pseudo_transcript_0	0.749208	0.0459268	10	10	pseudo_transcript_0	0.979004	-0.0556226	10	10	pseudo_transcript_0	0.769432	0.0242261	10	10	pseudo_transcript_0	0.91839	-0.0724167	10	10	pseudo_transcript_0	0.806233	-0.059434	10	10	pseudo_transcript_0	0.851974	-0.0659253	10	10
pseudo_9433	pseudo_transcript_0	0.568118	-0.00350023	10	10	pseudo_transcript_0	0.667671	0.0102989	10	10	pseudo_transcript_0	0.353001	0.00412542	10	10	pseudo_transcript_0	0.17934	-0.0758803	10	10	pseudo_transcript_0	0.36593	-0.120767	10	10	pseudo_transcript_0	0.219845	-0.0882023	10	10	pseudo_transcript_0	0.329221	-0.0552092	10	10	pseudo_transcript_0	0.447363	-0.0556535	10	10	pseudo_transcript_0	0.383079	-0.0593678	10	10
pseudo_9434	pseudo_transcript_1	0.130651	0.0265309	9	9	pseudo_transcript_1	0.561496	-0.0129859	9	9	pseudo_transcript_1	0.48852	-0.00600295	9	9	pseudo_transcript_1	0.305315	0.0152189	9	9	pseudo_transcript_1	0.0824626	0.0654235	9	9	pseudo_transcript_1	0.144043	0.0270933	9	9	pseudo_transcript_1	0.0764796	0.083474	9	9	pseudo_transcript_0	0.212236	-0.0149778	10	10	pseudo_transcript_1	0.139621	0.069107	9	9
pseudo_9435	pseudo_transcript_0	0.832703	-0.0197763	10	10	pseudo_transcript_0	0.471065	-0.0192688	10	10	pseudo_transcript_0	0.59773	-0.0143631	10	10	pseudo_transcript_0	0.426015	-0.0866804	10	10	pseudo_transcript_0	0.603785	-0.0865885	10	10	pseudo_transcript_0	0.512116	-0.085654	10	10	pseudo_transcript_0	0.194489	-0.0860853	10	10	pseudo_transcript_0	0.37589	-0.0462475	10	10	pseudo_transcript_0	0.275143	-0.0814023	10	10
pseudo_9436	pseudo_transcript_0	0.302085	-0.0172388	10	10	pseudo_transcript_0	0.87222	-0.0114471	10	10	pseudo_transcript_0	0.501314	-0.0154485	10	10	pseudo_transcript_0	0.554029	-0.0858029	10	10	pseudo_transcript_0	0.511047	-0.238736	10	10	pseudo_transcript_0	0.509826	-0.110483	10	10	pseudo_transcript_0	0.311087	-0.0687033	10	10	pseudo_transcript_0	0.538411	-0.195481	10	10	pseudo_transcript_0	0.3886	-0.114409	10	10
pseudo_9437	pseudo_transcript_0	0.78456	-0.00816558	10	10	pseudo_transcript_0	0.664343	-0.0077431	10	10	pseudo_transcript_0	0.699373	-0.00747746	10	10	pseudo_transcript_0	0.868754	0.0143398	10	10	pseudo_transcript_0	0.901393	-0.0215956	10	10	pseudo_transcript_0	0.941672	0.000568958	10	10	pseudo_transcript_0	0.884442	-0.0034989	10	10	pseudo_transcript_0	0.905492	-0.0154141	10	10	pseudo_transcript_0	0.85709	-0.0045655	10	10
pseudo_9438	pseudo_transcript_0	0.477963	0.00807328	10	10	pseudo_transcript_0	0.180525	-0.0107777	10	10	pseudo_transcript_0	0.694994	-0.0051027	10	10	pseudo_transcript_0	0.313943	-0.0764489	10	10	pseudo_transcript_0	0.922615	-0.038302	10	10	pseudo_transcript_0	0.667875	-0.0758226	10	10	pseudo_transcript_0	0.457862	-0.0608766	10	10	pseudo_transcript_0	0.635276	-0.0387503	10	10	pseudo_transcript_0	0.569563	-0.0719071	10	10
pseudo_9439	pseudo_transcript_0	0.947156	-0.00402573	10	10	pseudo_transcript_0	0.678127	-0.00266694	10	10	pseudo_transcript_0	0.564469	0.000662582	10	10	pseudo_transcript_0	0.723779	-0.00730781	10	10	pseudo_transcript_0	0.315914	0.0183747	10	10	pseudo_transcript_0	0.463185	0.00553347	10	10	pseudo_transcript_0	0.67121	-0.00719828	10	10	pseudo_transcript_0	0.504038	-0.0106577	10	10	pseudo_transcript_0	0.566348	-0.00892798	10	10
pseudo_944	pseudo_transcript_0	0.0845768	-0.016212	10	10	pseudo_transcript_0	0.0248759	-0.0221844	10	10	pseudo_transcript_0	0.0109993	-0.0202196	10	10	pseudo_transcript_0	0.228121	-0.0181394	10	10	pseudo_transcript_0	0.519256	-0.0734146	10	10	pseudo_transcript_0	0.351085	-0.045777	10	10	pseudo_transcript_0	0.0865711	-0.0587369	10	10	pseudo_transcript_0	0.11869	-0.128754	10	10	pseudo_transcript_0	0.0881577	-0.124259	10	10
pseudo_9440	pseudo_transcript_0	0.416692	-0.0139786	10	10	pseudo_transcript_0	0.606444	0.00058425	10	10	pseudo_transcript_0	0.427659	-0.00805191	10	10	pseudo_transcript_0	0.368579	-0.05345	10	10	pseudo_transcript_0	0.334969	-0.111111	10	10	pseudo_transcript_0	0.285057	-0.073432	10	10	pseudo_transcript_0	0.366714	-0.1376	10	10	pseudo_transcript_0	0.449474	-0.0253048	9	9	pseudo_transcript_0	0.518922	-0.0466148	9	9
pseudo_9441	pseudo_transcript_0	0.931889	-0.000513569	10	10	pseudo_transcript_0	0.161427	-0.014747	10	10	pseudo_transcript_0	0.267147	-0.0162923	10	10	pseudo_transcript_0	0.168478	0.0596808	10	10	pseudo_transcript_0	0.209164	0.0575354	10	10	pseudo_transcript_0	0.157553	0.0887999	10	10	pseudo_transcript_0	0.202749	0.0245589	10	10	pseudo_transcript_0	0.366871	0.0124324	10	10	pseudo_transcript_0	0.256429	0.0177007	10	10
pseudo_9442	pseudo_transcript_0	0.28341	0.00939391	9	9	pseudo_transcript_0	0.483413	0.0208618	9	9	pseudo_transcript_0	0.343315	0.015874	9	9	pseudo_transcript_0	0.536333	-0.175552	9	9	pseudo_transcript_0	0.890036	9.5634e-05	9	9	pseudo_transcript_0	0.817969	-0.151644	9	9	pseudo_transcript_0	0.722415	-0.131914	9	9	pseudo_transcript_0	0.386049	0.00349766	9	9	pseudo_transcript_0	0.972079	0.00500206	9	9
pseudo_9443	pseudo_transcript_1	0.507182	0.00590237	10	10	pseudo_transcript_1	0.173981	-0.0273389	10	10	pseudo_transcript_0	0.645604	-0.000649707	10	10	pseudo_transcript_1	0.102337	0.0640627	10	10	pseudo_transcript_1	0.0354728	0.114928	10	10	pseudo_transcript_1	0.0466794	0.0894952	10	10	pseudo_transcript_1	0.0679186	0.0833348	10	10	pseudo_transcript_1	0.157776	0.0889821	10	10	pseudo_transcript_1	0.109672	0.0861585	10	10
pseudo_9444	pseudo_transcript_0	0.341489	0.00932025	10	10	pseudo_transcript_0	0.638276	-0.0135174	10	10	pseudo_transcript_0	0.45899	-0.0120045	10	10	pseudo_transcript_0	0.340972	-0.102324	10	10	pseudo_transcript_0	0.401929	-0.0867677	10	10	pseudo_transcript_0	0.366945	-0.0966201	10	10	pseudo_transcript_0	0.372234	-0.0797929	10	10	pseudo_transcript_0	0.234483	-0.0763045	10	10	pseudo_transcript_0	0.258672	-0.0713395	10	10
pseudo_9445	pseudo_transcript_0	0.175809	0.0112979	10	10	pseudo_transcript_0	0.835035	-0.0090952	10	10	pseudo_transcript_0	0.376012	0.00345496	10	10	pseudo_transcript_0	0.36787	-0.100228	10	10	pseudo_transcript_0	0.559505	-0.293274	10	10	pseudo_transcript_0	0.961529	-0.199307	10	10	pseudo_transcript_0	0.833244	-0.087486	10	10	pseudo_transcript_0	0.755625	-0.221244	10	10	pseudo_transcript_0	0.94529	-0.154365	10	10
pseudo_9446	pseudo_transcript_0	0.134097	0.0239858	10	10	pseudo_transcript_0	0.377841	0.0172023	10	10	pseudo_transcript_0	0.111278	0.0167792	10	10	pseudo_transcript_0	0.157508	-0.119162	10	10	pseudo_transcript_0	0.796404	-0.118843	10	10	pseudo_transcript_0	0.420221	-0.119003	10	10	pseudo_transcript_0	0.55702	-0.108727	10	10	pseudo_transcript_0	0.928958	-0.0291976	10	10	pseudo_transcript_0	0.729952	-0.0902487	10	10
pseudo_9447	pseudo_transcript_0	0.825835	-0.0155257	9	9	pseudo_transcript_0	0.861066	-0.00342656	10	10	pseudo_transcript_0	0.971495	-0.0073211	9	9	pseudo_transcript_0	0.961316	0.0117612	9	9	pseudo_transcript_0	0.740946	-0.0119129	10	10	pseudo_transcript_0	0.928065	-0.00277756	9	9	pseudo_transcript_0	0.976374	-0.0311794	9	9	pseudo_transcript_0	0.735533	-0.0248367	9	9	pseudo_transcript_0	0.854453	-0.0280081	9	9
pseudo_9448	pseudo_transcript_0	0.609632	-0.0208303	10	10	pseudo_transcript_0	0.241632	-0.0177084	10	10	pseudo_transcript_0	0.373941	-0.0238475	10	10	pseudo_transcript_0	0.981942	0.0933394	10	10	pseudo_transcript_0	0.767454	0.0840668	10	10	pseudo_transcript_0	0.886117	0.0837015	10	10	pseudo_transcript_0	0.97865	0.0584436	10	10	pseudo_transcript_0	0.883509	0.025547	10	10	pseudo_transcript_0	0.944818	0.0419953	10	10
pseudo_9449	pseudo_transcript_0	0.997291	-0.0513415	10	10	pseudo_transcript_0	0.317293	0.00343801	10	10	pseudo_transcript_0	0.437729	-0.0210329	10	10	pseudo_transcript_0	0.15525	-0.12476	9	9	pseudo_transcript_0	0.0286258	-0.140608	9	9	pseudo_transcript_0	0.056828	-0.132684	9	9	pseudo_transcript_0	0.0728046	-0.25129	10	10	pseudo_transcript_0	0.0229402	-0.248435	10	10	pseudo_transcript_0	0.0380012	-0.249862	10	10
pseudo_945	pseudo_transcript_0	0.0188694	-0.0320496	10	10	pseudo_transcript_0	0.162491	0.0207373	10	10	pseudo_transcript_0	0.370293	-0.00456162	10	10	pseudo_transcript_0	0.0877666	0.034031	10	10	pseudo_transcript_0	0.965917	-0.0519738	10	10	pseudo_transcript_0	0.345744	0.0170296	10	10	pseudo_transcript_0	0.356367	-0.00912346	10	10	pseudo_transcript_0	0.489895	0.0101114	10	10	pseudo_transcript_0	0.386972	0.000493956	10	10
pseudo_9450	pseudo_transcript_0	0.0914169	-0.0173179	10	10	pseudo_transcript_0	0.977142	-0.009657	10	10	pseudo_transcript_0	0.473297	-0.0185902	10	10	pseudo_transcript_0	0.515871	0.00794838	10	10	pseudo_transcript_0	0.965681	0.0299426	10	10	pseudo_transcript_0	0.74887	-0.0223684	10	10	pseudo_transcript_0	0.986906	-0.00687678	10	10	pseudo_transcript_0	0.669917	-0.044897	10	10	pseudo_transcript_0	0.800497	-0.00782773	10	10
pseudo_9451	pseudo_transcript_0	0.839799	-0.00378697	9	9	pseudo_transcript_0	0.553547	-0.010739	9	9	pseudo_transcript_0	0.427324	-0.00178453	9	9	pseudo_transcript_0	0.599076	-0.00168399	9	9	pseudo_transcript_0	0.484205	0.0291904	9	9	pseudo_transcript_0	0.900264	-0.00550519	9	9	pseudo_transcript_0	0.832726	-0.0244736	9	9	pseudo_transcript_0	0.750855	0.0237085	9	9	pseudo_transcript_0	0.941706	-0.0144069	9	9
pseudo_9452	pseudo_transcript_0	0.732779	-0.00815537	9	9	pseudo_transcript_0	0.169753	-0.00683447	9	9	pseudo_transcript_0	0.290574	-0.00759959	9	9	pseudo_transcript_0	0.538391	-0.00108279	9	9	pseudo_transcript_0	0.621775	-0.0309869	9	9	pseudo_transcript_0	0.590523	-0.0160348	9	9	pseudo_transcript_0	0.375882	0.00667718	9	9	pseudo_transcript_0	0.331584	-0.0333396	9	9	pseudo_transcript_0	0.33407	-0.0133312	9	9
pseudo_9453	pseudo_transcript_0	0.012649	-0.0244464	9	9	pseudo_transcript_0	0.876144	-0.00172133	9	9	pseudo_transcript_0	0.13001	-0.0174396	9	9	pseudo_transcript_0	0.0050531	0.0427752	9	9	pseudo_transcript_0	0.210185	0.00843424	9	9	pseudo_transcript_0	0.0282515	0.0153104	9	9	pseudo_transcript_0	0.0649382	0.0230869	9	9	pseudo_transcript_0	0.233401	0.00581221	9	9	pseudo_transcript_0	0.0938077	0.00521476	9	9
pseudo_9454	pseudo_transcript_0	0.846434	0.0110583	10	10	pseudo_transcript_0	0.430987	0.0200469	10	10	pseudo_transcript_0	0.436507	-0.000148436	10	10	pseudo_transcript_0	0.189413	-0.0769463	10	10	pseudo_transcript_0	0.931191	-0.0461314	10	10	pseudo_transcript_0	0.491515	-0.0789523	10	10	pseudo_transcript_0	0.270226	-0.0767522	10	10	pseudo_transcript_0	0.732585	-0.0302302	10	10	pseudo_transcript_0	0.702281	-0.0704352	10	10
pseudo_9455	pseudo_transcript_0	0.482277	-0.0228736	10	10	pseudo_transcript_0	0.0574998	-0.0581872	10	10	pseudo_transcript_0	0.293239	-0.051116	10	10	pseudo_transcript_0	0.702159	-0.0589424	10	10	pseudo_transcript_0	0.348786	-0.00702561	10	10	pseudo_transcript_0	0.47393	-0.0125712	10	10	pseudo_transcript_0	0.999764	-0.151044	10	10	pseudo_transcript_0	0.570903	-0.145579	10	10	pseudo_transcript_0	0.779951	-0.148311	10	10
pseudo_9456	pseudo_transcript_0	0.0426582	0.0202039	10	10	pseudo_transcript_0	0.980204	-0.00394095	10	10	pseudo_transcript_0	0.316105	0.0172841	10	10	pseudo_transcript_0	0.80018	-0.0154786	10	10	pseudo_transcript_0	0.221146	0.0998491	10	10	pseudo_transcript_0	0.542955	0.0358416	10	10	pseudo_transcript_0	0.473045	0.0327035	10	10	pseudo_transcript_0	0.223499	0.0826992	10	10	pseudo_transcript_0	0.314451	0.075199	10	10
pseudo_9457	pseudo_transcript_0	0.0209558	-0.0302006	9	9	pseudo_transcript_0	0.230922	-0.0155832	9	9	pseudo_transcript_0	0.0490158	-0.0268791	9	9	pseudo_transcript_0	0.607556	0.0358693	9	9	pseudo_transcript_0	0.798236	-0.0142213	9	9	pseudo_transcript_0	0.919118	-0.00501866	9	9	pseudo_transcript_0	0.613431	-0.02885	9	9	pseudo_transcript_0	0.406704	-0.028973	9	9	pseudo_transcript_0	0.499671	-0.0283998	9	9
pseudo_9458	pseudo_transcript_0	0.360903	0.0347888	9	9	pseudo_transcript_0	0.0258587	0.0215551	8	8	pseudo_transcript_0	0.171801	0.019069	8	8	pseudo_transcript_0	0.785032	-0.0549559	9	9	pseudo_transcript_0	0.891761	-0.0544901	9	9	pseudo_transcript_0	0.826734	-0.0547047	9	9	pseudo_transcript_0	0.52968	0.0194932	8	8	pseudo_transcript_0	0.541084	-0.0157066	9	9	pseudo_transcript_0	0.800956	0.0117878	8	8
pseudo_9459	pseudo_transcript_0	0.338128	-0.00788504	10	10	pseudo_transcript_0	0.851328	-0.00777882	10	10	pseudo_transcript_0	0.358863	0.00717896	10	10	pseudo_transcript_0	0.498348	0.0266519	10	10	pseudo_transcript_0	0.663037	0.0576595	10	10	pseudo_transcript_0	0.58771	0.0435633	10	10	pseudo_transcript_0	0.754501	0.0223054	10	10	pseudo_transcript_0	0.602754	0.0130316	10	10	pseudo_transcript_0	0.648778	0.0176685	10	10
pseudo_946	pseudo_transcript_0	0.532359	-0.00477427	10	10	pseudo_transcript_1	0.530859	-0.00794749	6	6	pseudo_transcript_0	0.451306	0.00541505	10	10	pseudo_transcript_1	0.859702	0.00128128	6	6	pseudo_transcript_1	0.545287	-0.0568911	6	6	pseudo_transcript_0	0.697281	-0.0529748	10	10	pseudo_transcript_0	0.512759	-0.0501764	10	10	pseudo_transcript_0	0.370494	-0.0525121	10	10	pseudo_transcript_0	0.39929	-0.0523628	10	10
pseudo_9460	pseudo_transcript_0	0.311587	-0.0100022	10	10	pseudo_transcript_0	0.128606	-0.00491852	10	10	pseudo_transcript_0	0.164891	-0.00657117	10	10	pseudo_transcript_0	0.0628485	0.107043	10	10	pseudo_transcript_0	0.00686744	0.127973	10	10	pseudo_transcript_0	0.0159351	0.11284	10	10	pseudo_transcript_0	0.0830448	0.0394937	10	10	pseudo_transcript_0	0.0288363	0.100207	10	10	pseudo_transcript_0	0.0394817	0.088153	10	10
pseudo_9461	pseudo_transcript_0	0.831778	-0.0197105	9	9	pseudo_transcript_0	0.985465	-0.0275277	9	9	pseudo_transcript_0	0.648313	-0.0256088	9	9	pseudo_transcript_0	0.843483	-0.0471904	9	9	pseudo_transcript_0	0.724752	-0.0609483	9	9	pseudo_transcript_0	0.779064	-0.0385972	9	9	pseudo_transcript_0	0.880436	-0.0802707	9	9	pseudo_transcript_0	0.96084	-0.102904	9	9	pseudo_transcript_0	0.977313	-0.0663054	9	9
pseudo_9462	pseudo_transcript_0	0.212326	-0.0421568	10	10	pseudo_transcript_0	0.445823	-0.01421	10	10	pseudo_transcript_0	0.139828	-0.0306283	10	10	pseudo_transcript_0	0.98793	-0.0354635	9	9	pseudo_transcript_0	0.876257	-0.0304661	9	9	pseudo_transcript_0	0.872586	-0.0138234	9	9	pseudo_transcript_0	0.978414	-0.181368	10	10	pseudo_transcript_0	0.926139	-0.2583	10	10	pseudo_transcript_0	0.998463	-0.239449	10	10
pseudo_9463	pseudo_transcript_0	0.422605	-0.0110032	9	9	pseudo_transcript_0	0.430388	0.0092928	8	8	pseudo_transcript_0	0.440001	0.000465592	8	8	pseudo_transcript_0	0.119047	0.185748	9	9	pseudo_transcript_0	0.0589733	0.205354	9	9	pseudo_transcript_0	0.0670865	0.186164	9	9	pseudo_transcript_0	0.0901136	0.150553	9	9	pseudo_transcript_0	0.017622	0.0590485	9	9	pseudo_transcript_0	0.0369537	0.0681585	9	9
pseudo_9464	pseudo_transcript_0	0.11569	-0.0217002	10	10	pseudo_transcript_0	0.775946	0.00856096	10	10	pseudo_transcript_0	0.2273	0.00206112	10	10	pseudo_transcript_0	0.139645	0.00454911	10	10	pseudo_transcript_0	0.572612	0.035066	10	10	pseudo_transcript_0	0.314653	0.0198075	10	10	pseudo_transcript_0	0.361868	-0.0200476	10	10	pseudo_transcript_0	0.53286	0.0140552	10	10	pseudo_transcript_0	0.412179	-0.00514877	10	10
pseudo_9465	pseudo_transcript_0	0.622512	-0.00422621	10	10	pseudo_transcript_0	0.444503	-0.00519267	10	10	pseudo_transcript_0	0.294601	-0.000541775	10	10	pseudo_transcript_0	0.610414	0.0263892	10	10	pseudo_transcript_0	0.537825	0.0262258	10	10	pseudo_transcript_0	0.557617	0.0287988	10	10	pseudo_transcript_0	0.952722	0.0382975	10	10	pseudo_transcript_0	0.970632	0.0108424	10	10	pseudo_transcript_0	0.952843	0.00774564	10	10
pseudo_9466	pseudo_transcript_0	0.860533	-0.00279495	9	9	pseudo_transcript_0	0.0724071	0.0131914	10	10	pseudo_transcript_0	0.415608	0.00371218	9	9	pseudo_transcript_0	0.258387	0.218139	10	10	pseudo_transcript_0	0.410283	0.0692322	10	10	pseudo_transcript_0	0.336412	0.117215	10	10	pseudo_transcript_0	0.271255	0.107282	10	10	pseudo_transcript_0	0.144072	0.0797244	10	10	pseudo_transcript_0	0.206615	0.0935034	10	10
pseudo_9467	pseudo_transcript_0	0.893259	-0.00760517	10	10	pseudo_transcript_0	0.19033	-0.00693764	10	10	pseudo_transcript_0	0.533876	-0.014799	10	10	pseudo_transcript_0	0.233301	0.0482734	10	10	pseudo_transcript_0	0.181887	0.0961235	10	10	pseudo_transcript_0	0.170683	0.0902539	10	10	pseudo_transcript_0	0.20401	0.076621	10	10	pseudo_transcript_0	0.40626	0.0562741	10	10	pseudo_transcript_0	0.255437	0.0664476	10	10
pseudo_9468	pseudo_transcript_0	0.041924	0.0166702	10	10	pseudo_transcript_0	0.395994	-0.0149189	10	10	pseudo_transcript_0	0.123181	0.002419	10	10	pseudo_transcript_0	0.117274	-0.177771	10	10	pseudo_transcript_0	0.387233	-0.059366	10	10	pseudo_transcript_0	0.169758	-0.166425	10	10	pseudo_transcript_0	0.318633	-0.138829	10	10	pseudo_transcript_0	0.620278	-0.124361	10	10	pseudo_transcript_0	0.440088	-0.0987893	10	10
pseudo_9469	pseudo_transcript_0	0.0399133	-0.0235093	10	10	pseudo_transcript_0	0.0269862	-0.0254455	10	10	pseudo_transcript_0	0.00554362	-0.0184968	10	10	pseudo_transcript_0	0.694167	-0.102436	10	10	pseudo_transcript_0	0.276963	-0.224864	10	10	pseudo_transcript_0	0.376159	-0.18178	10	10	pseudo_transcript_0	0.339435	-0.135131	10	10	pseudo_transcript_0	0.0806054	-0.205596	10	10	pseudo_transcript_0	0.134366	-0.185189	10	10
pseudo_947	pseudo_transcript_0	0.34299	0.00612008	10	10	pseudo_transcript_1	0.460319	-0.0448501	10	10	pseudo_transcript_0	0.659121	0.0100259	9	9	pseudo_transcript_1	0.740253	-0.210663	10	10	pseudo_transcript_0	0.445156	-0.11917	10	10	pseudo_transcript_0	0.600449	-0.0603179	10	10	pseudo_transcript_0	0.732919	-0.057425	10	10	pseudo_transcript_1	0.762603	-0.0917735	10	10	pseudo_transcript_1	0.861048	-0.119578	10	10
pseudo_9470	pseudo_transcript_0	0.294678	0.00747043	10	10	pseudo_transcript_0	0.393533	0.0195962	10	10	pseudo_transcript_0	0.143356	0.00919319	10	10	pseudo_transcript_0	0.943038	-0.0756135	10	10	pseudo_transcript_0	0.894256	-0.105467	10	10	pseudo_transcript_0	0.955616	-0.123597	10	10	pseudo_transcript_0	0.417543	0.0202037	9	9	pseudo_transcript_0	0.381622	0.0741743	9	9	pseudo_transcript_0	0.415246	0.0382656	9	9
pseudo_9471	pseudo_transcript_0	0.328613	0.00105804	10	10	pseudo_transcript_0	0.757228	0.0122855	10	10	pseudo_transcript_0	0.919477	-0.0031622	10	10	pseudo_transcript_0	0.451639	-0.157578	10	10	pseudo_transcript_0	0.115579	-0.133148	10	10	pseudo_transcript_0	0.171332	-0.133149	10	10	pseudo_transcript_0	0.240827	-0.139433	10	10	pseudo_transcript_0	0.11476	-0.0945389	10	10	pseudo_transcript_0	0.131384	-0.109986	10	10
pseudo_9472	pseudo_transcript_0	0.232804	-0.0206939	10	10	pseudo_transcript_0	0.534856	-0.00635692	10	10	pseudo_transcript_0	0.299676	-0.017468	10	10	pseudo_transcript_0	0.210585	0.0347283	10	10	pseudo_transcript_0	0.520215	0.0501625	10	10	pseudo_transcript_0	0.331363	0.0414347	10	10	pseudo_transcript_0	0.553946	0.0275939	10	10	pseudo_transcript_0	0.727694	0.0353948	10	10	pseudo_transcript_0	0.634981	0.0315433	10	10
pseudo_9473	pseudo_transcript_0	0.0207243	-0.00549672	10	10	pseudo_transcript_0	0.52393	-0.00923859	10	10	pseudo_transcript_0	0.0792604	-0.0151811	10	10	pseudo_transcript_0	0.0816788	0.0706837	10	10	pseudo_transcript_0	0.53607	0.0307902	10	10	pseudo_transcript_0	0.207924	0.0569053	10	10	pseudo_transcript_0	0.382784	0.0154893	10	10	pseudo_transcript_0	0.656185	0.00204539	10	10	pseudo_transcript_0	0.52016	0.0124054	10	10
pseudo_9474	pseudo_transcript_0	0.750626	-0.00630801	10	10	pseudo_transcript_0	0.264875	-0.0301114	10	10	pseudo_transcript_0	0.146869	-0.00570303	10	10	pseudo_transcript_0	0.283156	-0.0496633	10	10	pseudo_transcript_0	0.247291	0.0551152	10	10	pseudo_transcript_0	0.307141	0.0426809	10	10	pseudo_transcript_0	0.368522	-0.0348531	10	10	pseudo_transcript_0	0.478718	0.0195014	10	10	pseudo_transcript_0	0.407128	-0.0221685	10	10
pseudo_9475	pseudo_transcript_0	0.429509	-0.00953905	10	10	pseudo_transcript_0	0.125661	-0.0358094	10	10	pseudo_transcript_0	0.203627	-0.0270738	10	10	pseudo_transcript_0	0.0332863	0.0298593	10	10	pseudo_transcript_0	0.0108539	0.144965	10	10	pseudo_transcript_0	0.0131655	0.124156	10	10	pseudo_transcript_0	0.054371	0.0198458	10	10	pseudo_transcript_0	0.029097	0.0706397	10	10	pseudo_transcript_0	0.034925	0.0253143	10	10
pseudo_9476	pseudo_transcript_0	0.786035	-0.0142757	10	10	pseudo_transcript_0	0.523353	0.000538117	10	10	pseudo_transcript_0	0.993032	-0.00628876	10	10	pseudo_transcript_0	0.693184	-0.0591922	10	10	pseudo_transcript_0	0.972401	-0.10043	10	10	pseudo_transcript_0	0.823484	-0.0798109	10	10	pseudo_transcript_0	0.966153	-0.0588137	10	10	pseudo_transcript_0	0.774125	-0.0820119	10	10	pseudo_transcript_0	0.858487	-0.0704128	10	10
pseudo_9477	pseudo_transcript_0	0.744699	0.013	10	10	pseudo_transcript_0	0.14414	0.0121629	10	10	pseudo_transcript_0	0.411124	0.01394	10	10	pseudo_transcript_0	0.902629	0.0103244	10	10	pseudo_transcript_0	0.589938	-0.0418895	10	10	pseudo_transcript_0	0.853172	-0.0433583	10	10	pseudo_transcript_0	0.534318	-0.0354151	10	10	pseudo_transcript_0	0.685934	-0.0514434	10	10	pseudo_transcript_0	0.606316	-0.0457853	10	10
pseudo_9478	pseudo_transcript_0	0.607257	-0.0106042	10	10	pseudo_transcript_0	0.0390575	-0.0328481	10	10	pseudo_transcript_0	0.0990231	-0.0206871	10	10	pseudo_transcript_0	0.379471	-0.0701598	10	10	pseudo_transcript_0	0.738156	-0.0326238	10	10	pseudo_transcript_0	0.542365	-0.0266089	10	10	pseudo_transcript_0	0.255356	-0.0619803	10	10	pseudo_transcript_0	0.102678	-0.0661992	10	10	pseudo_transcript_0	0.144684	-0.0570324	10	10
pseudo_9479	pseudo_transcript_0	0.676023	-0.0285103	10	10	pseudo_transcript_0	0.744007	-0.0243544	10	10	pseudo_transcript_0	0.762128	-0.0244982	10	10	pseudo_transcript_0	0.315367	0.0512182	10	10	pseudo_transcript_0	0.302133	0.0525078	10	10	pseudo_transcript_0	0.237865	0.0897346	10	10	pseudo_transcript_0	0.529273	0.0156161	10	10	pseudo_transcript_0	0.497642	0.014371	10	10	pseudo_transcript_0	0.486144	0.0149936	10	10
pseudo_948	pseudo_transcript_0	0.0840429	-0.0152487	9	9	pseudo_transcript_0	0.439388	-0.0216956	9	9	pseudo_transcript_0	0.152505	-0.0248883	9	9	pseudo_transcript_0	0.439847	0.0454724	9	9	pseudo_transcript_0	0.986942	-0.0602937	9	9	pseudo_transcript_0	0.767327	0.0327836	9	9	pseudo_transcript_0	0.86374	-0.0394936	9	9	pseudo_transcript_0	0.702892	-0.0565437	9	9	pseudo_transcript_0	0.86845	-0.0414463	9	9
pseudo_9480	pseudo_transcript_0	0.397812	-0.0782115	10	10	pseudo_transcript_0	0.419479	0.0161988	9	9	pseudo_transcript_0	0.722829	-0.00967017	9	9	pseudo_transcript_0	0.512156	-0.0120243	9	9	pseudo_transcript_0	0.0730729	-0.0902396	9	9	pseudo_transcript_0	0.111451	-0.0319834	9	9	pseudo_transcript_0	0.081714	-0.176936	10	10	pseudo_transcript_0	0.244339	-0.0736041	9	9	pseudo_transcript_0	0.190508	-0.0448895	9	9
pseudo_9481	pseudo_transcript_1	0.0110059	-0.0255761	10	10	pseudo_transcript_1	0.334455	-0.0180389	10	10	pseudo_transcript_1	0.046294	-0.0269347	10	10	pseudo_transcript_1	0.0302517	0.119951	10	10	pseudo_transcript_1	0.158517	0.0516676	10	10	pseudo_transcript_1	0.0855992	0.122989	10	10	pseudo_transcript_1	0.28143	0.0912433	10	10	pseudo_transcript_1	0.321583	0.0234428	10	10	pseudo_transcript_1	0.324829	0.0418776	10	10
pseudo_9482	pseudo_transcript_0	0.258481	-0.0321289	10	10	pseudo_transcript_0	0.729307	-0.00824292	10	10	pseudo_transcript_0	0.169715	-0.00800997	10	10	pseudo_transcript_0	0.260137	0.0227507	10	10	pseudo_transcript_0	0.362958	-0.0933301	10	10	pseudo_transcript_0	0.279609	0.00977388	10	10	pseudo_transcript_0	0.560699	-0.0628604	10	10	pseudo_transcript_0	0.604507	-0.0688085	10	10	pseudo_transcript_0	0.473979	-0.0754368	10	10
pseudo_9483	pseudo_transcript_0	0.0089176	-0.0426062	9	9	pseudo_transcript_0	0.142915	-0.0374744	9	9	pseudo_transcript_0	0.0167023	-0.0396965	9	9	pseudo_transcript_0	0.12454	0.217918	10	10	pseudo_transcript_0	0.803175	0.0509442	9	9	pseudo_transcript_0	0.58041	0.0584594	9	9	pseudo_transcript_0	0.905258	0.0437699	10	10	pseudo_transcript_0	0.465897	-0.0242088	9	9	pseudo_transcript_0	0.495708	-0.0214514	9	9
pseudo_9484	pseudo_transcript_0	0.478421	-0.0165399	10	10	pseudo_transcript_0	0.0810355	-0.0234395	10	10	pseudo_transcript_0	0.150869	-0.0251055	10	10	pseudo_transcript_0	0.34883	-0.0494702	10	10	pseudo_transcript_0	0.462712	0.00996171	10	10	pseudo_transcript_0	0.403479	0.0116874	10	10	pseudo_transcript_0	0.866963	0.0233266	10	10	pseudo_transcript_0	0.85964	-0.0191978	10	10	pseudo_transcript_0	0.879485	0.00159408	10	10
pseudo_9485	pseudo_transcript_0	0.969503	0.0157601	10	10	pseudo_transcript_0	0.45424	-0.00374249	10	10	pseudo_transcript_0	0.740788	0.000667348	10	10	pseudo_transcript_0	0.536532	0.027685	10	10	pseudo_transcript_0	0.191305	0.0977075	10	10	pseudo_transcript_0	0.299888	0.0819216	10	10	pseudo_transcript_0	0.371126	0.0392894	10	10	pseudo_transcript_0	0.318274	0.0810559	10	10	pseudo_transcript_0	0.335725	0.0792912	10	10
pseudo_9486	pseudo_transcript_0	0.559146	-0.0152025	10	10	pseudo_transcript_0	0.621385	-0.0108721	10	10	pseudo_transcript_0	0.646029	-0.0144725	10	10	pseudo_transcript_0	0.104405	0.11269	10	10	pseudo_transcript_0	0.0560038	0.056141	10	10	pseudo_transcript_0	0.0634648	0.102557	10	10	pseudo_transcript_0	0.090865	0.0663542	10	10	pseudo_transcript_0	0.121652	0.073378	10	10	pseudo_transcript_0	0.087992	0.069422	10	10
pseudo_9487	pseudo_transcript_0	0.16767	-0.0109684	9	9	pseudo_transcript_0	0.736277	-0.00964601	9	9	pseudo_transcript_0	0.28379	-0.00932225	9	9	pseudo_transcript_0	0.766392	-0.0559234	9	9	pseudo_transcript_0	0.915808	-0.0612301	10	10	pseudo_transcript_0	0.847022	-0.0952976	9	9	pseudo_transcript_0	0.740472	-0.0688442	9	9	pseudo_transcript_0	0.689852	-0.055638	10	10	pseudo_transcript_0	0.505845	-0.0886385	9	9
pseudo_9488	pseudo_transcript_0	0.68279	0.00952001	9	9	pseudo_transcript_0	0.418224	-0.00220014	9	9	pseudo_transcript_0	0.517163	0.009486	9	9	pseudo_transcript_0	0.789591	-0.0165567	9	9	pseudo_transcript_0	0.809209	0.022627	9	9	pseudo_transcript_0	0.807772	-0.0209589	9	9	pseudo_transcript_0	0.759147	0.0435444	9	9	pseudo_transcript_0	0.715887	0.0403462	9	9	pseudo_transcript_0	0.712311	0.0419453	9	9
pseudo_9489	pseudo_transcript_0	0.749238	-0.00167505	9	9	pseudo_transcript_0	0.686632	-0.0174892	9	9	pseudo_transcript_0	0.916859	-0.0113214	9	9	pseudo_transcript_0	0.223691	-0.196213	9	9	pseudo_transcript_0	0.154929	-0.156965	9	9	pseudo_transcript_0	0.165904	-0.176589	9	9	pseudo_transcript_0	0.163705	-0.152016	9	9	pseudo_transcript_0	0.224833	-0.168646	9	9	pseudo_transcript_0	0.191038	-0.193574	9	9
pseudo_949	pseudo_transcript_0	0.256744	0.00853757	10	10	pseudo_transcript_0	0.143533	0.0257245	10	10	pseudo_transcript_0	0.0810488	0.0098438	10	10	pseudo_transcript_0	0.808995	-0.0805814	10	10	pseudo_transcript_0	0.957669	-0.0693072	10	10	pseudo_transcript_0	0.870901	-0.0806423	10	10	pseudo_transcript_0	0.573317	-0.054305	10	10	pseudo_transcript_0	0.419761	-0.0504324	10	10	pseudo_transcript_0	0.448916	-0.0551227	10	10
pseudo_9490	pseudo_transcript_0	0.695011	0.00162501	10	10	pseudo_transcript_0	0.600574	0.00833055	10	10	pseudo_transcript_0	0.763708	0.00614774	10	10	pseudo_transcript_0	0.120457	0.0311309	10	10	pseudo_transcript_0	0.0949769	0.0470069	10	10	pseudo_transcript_0	0.0935554	0.0356901	10	10	pseudo_transcript_0	0.148632	0.0372867	10	10	pseudo_transcript_0	0.023406	-0.0398005	10	10	pseudo_transcript_0	0.0543968	0.0284295	10	10
pseudo_9491	pseudo_transcript_0	0.534202	0.001361	10	10	pseudo_transcript_0	0.933848	-0.0053431	10	10	pseudo_transcript_0	0.809696	0.00331497	10	10	pseudo_transcript_0	0.645783	-0.0504855	10	10	pseudo_transcript_0	0.73392	-0.0700892	10	10	pseudo_transcript_0	0.493574	-0.0823786	10	10	pseudo_transcript_0	0.553352	0.0135989	10	10	pseudo_transcript_0	0.682133	-0.0556862	10	10	pseudo_transcript_0	0.571577	-0.0391569	10	10
pseudo_9492	pseudo_transcript_0	0.932123	-0.12824	10	10	pseudo_transcript_0	0.843925	-0.068173	10	10	pseudo_transcript_0	0.918537	-0.0988677	10	10	pseudo_transcript_0	0.515977	-0.118026	9	9	pseudo_transcript_0	0.179627	-0.124213	9	9	pseudo_transcript_0	0.278721	-0.115877	9	9	pseudo_transcript_0	0.463343	-0.364725	10	10	pseudo_transcript_0	0.241183	-0.304248	10	10	pseudo_transcript_0	0.362884	-0.332378	10	10
pseudo_9493	pseudo_transcript_0	0.878418	0.0068945	9	9	pseudo_transcript_0	0.546895	-0.00944615	9	9	pseudo_transcript_0	0.730324	-0.00359022	9	9	pseudo_transcript_0	0.641999	-0.0249309	9	9	pseudo_transcript_0	0.655858	0.0359947	9	9	pseudo_transcript_0	0.882702	-0.0327211	9	9	pseudo_transcript_0	0.751565	-0.021366	9	9	pseudo_transcript_0	0.756301	-0.0281012	9	9	pseudo_transcript_0	0.987035	-0.0596843	9	9
pseudo_9494	pseudo_transcript_0	0.118519	-0.0416995	10	10	pseudo_transcript_0	0.0183989	-0.0498182	10	10	pseudo_transcript_0	0.0228106	-0.0457588	10	10	pseudo_transcript_0	0.514916	0.0176925	10	10	pseudo_transcript_0	0.610711	0.0492191	10	10	pseudo_transcript_0	0.623773	0.0471865	10	10	pseudo_transcript_0	0.750236	-0.0697859	10	10	pseudo_transcript_0	0.908304	-0.0813185	10	10	pseudo_transcript_0	0.814502	-0.0755522	10	10
pseudo_9495	pseudo_transcript_0	0.422245	-0.0126561	9	9	pseudo_transcript_0	0.376229	0.00624055	9	9	pseudo_transcript_0	0.868995	0.00254572	9	9	pseudo_transcript_0	0.0294111	0.0543204	9	9	pseudo_transcript_0	0.0659639	0.0538721	9	9	pseudo_transcript_0	0.0373654	-0.0178129	9	9	pseudo_transcript_0	0.0414847	0.0495993	9	9	pseudo_transcript_0	0.0403157	0.0529327	9	9	pseudo_transcript_0	0.0369254	0.051266	9	9
pseudo_9496	pseudo_transcript_0	0.109143	-0.0327959	10	10	pseudo_transcript_0	0.0113106	-0.0252003	10	10	pseudo_transcript_0	0.016	-0.0327307	10	10	pseudo_transcript_0	0.858287	-0.257288	10	10	pseudo_transcript_0	0.941892	-0.0748068	10	10	pseudo_transcript_0	0.89738	-0.200518	10	10	pseudo_transcript_0	0.516193	-0.309816	10	10	pseudo_transcript_0	0.596074	-0.158965	10	10	pseudo_transcript_0	0.534492	-0.230955	10	10
pseudo_9497	pseudo_transcript_0	0.0137971	0.0197644	10	10	pseudo_transcript_0	0.631329	-0.0108507	10	10	pseudo_transcript_0	0.173894	0.00148006	10	10	pseudo_transcript_0	0.755272	0.0417521	10	10	pseudo_transcript_0	0.327465	0.0759562	10	10	pseudo_transcript_0	0.473014	0.0510846	10	10	pseudo_transcript_0	0.22746	0.0999818	10	10	pseudo_transcript_0	0.377966	0.078175	10	10	pseudo_transcript_0	0.277234	0.0849775	10	10
pseudo_9498	pseudo_transcript_0	0.906229	-0.0105304	10	10	pseudo_transcript_0	0.343325	-0.00880955	9	9	pseudo_transcript_0	0.517769	-0.00872606	9	9	pseudo_transcript_0	0.5927	0.0459423	10	10	pseudo_transcript_0	0.156908	0.105534	10	10	pseudo_transcript_0	0.300719	0.0811478	10	10	pseudo_transcript_0	0.731073	0.0469955	9	9	pseudo_transcript_0	0.325715	0.103161	10	10	pseudo_transcript_0	0.545174	0.0977185	9	9
pseudo_9499	pseudo_transcript_0	0.304234	-0.0022476	10	10	pseudo_transcript_0	0.56831	-0.00883921	10	10	pseudo_transcript_0	0.327088	-0.00368642	10	10	pseudo_transcript_0	0.502864	-0.0475018	10	10	pseudo_transcript_0	0.983132	-0.0852626	10	10	pseudo_transcript_0	0.747745	-0.0617245	10	10	pseudo_transcript_0	0.273062	-0.0418822	10	10	pseudo_transcript_0	0.970161	-0.0935096	10	10	pseudo_transcript_0	0.539379	-0.0676959	10	10
pseudo_95	pseudo_transcript_0	0.094199	-0.0222323	10	10	pseudo_transcript_0	0.449622	0.00456262	10	10	pseudo_transcript_0	0.622408	-0.0106486	10	10	pseudo_transcript_0	0.260763	0.0944439	10	10	pseudo_transcript_0	0.94201	-0.0350635	10	10	pseudo_transcript_0	0.605	0.0324261	10	10	pseudo_transcript_0	0.67272	0.0274891	10	10	pseudo_transcript_0	0.977589	0.0293328	10	10	pseudo_transcript_0	0.806229	0.0290779	10	10
pseudo_950	pseudo_transcript_0	0.323233	-0.00927344	10	10	pseudo_transcript_0	0.921995	-0.0256161	10	10	pseudo_transcript_0	0.620944	-0.0314181	10	10	pseudo_transcript_0	0.0149047	0.0971105	10	10	pseudo_transcript_0	0.0911762	0.014192	10	10	pseudo_transcript_0	0.0479715	0.0940528	10	10	pseudo_transcript_0	0.0433401	0.076242	10	10	pseudo_transcript_0	0.509717	0.0385394	10	10	pseudo_transcript_0	0.194116	0.0840459	10	10
pseudo_9500	pseudo_transcript_0	0.980922	0.000524452	10	10	pseudo_transcript_0	0.352433	0.0110468	10	10	pseudo_transcript_0	0.548772	0.00610893	10	10	pseudo_transcript_0	0.0154557	0.138483	10	10	pseudo_transcript_0	0.0922004	0.0882067	10	10	pseudo_transcript_0	0.0218907	0.101953	10	10	pseudo_transcript_0	0.00843464	0.110704	10	10	pseudo_transcript_0	0.0414601	0.0940397	10	10	pseudo_transcript_0	0.0138632	0.0972461	10	10
pseudo_9501	pseudo_transcript_0	0.194347	-0.0102093	10	10	pseudo_transcript_0	0.589931	0.0128022	10	10	pseudo_transcript_0	0.536019	-0.00117494	10	10	pseudo_transcript_0	0.872132	-0.0417328	10	10	pseudo_transcript_0	0.17776	-0.14501	10	10	pseudo_transcript_0	0.523066	-0.11865	10	10	pseudo_transcript_0	0.530435	-0.0426308	10	10	pseudo_transcript_0	0.414773	-0.0395891	9	9	pseudo_transcript_0	0.609828	-0.0354373	9	9
pseudo_9502	pseudo_transcript_0	0.793632	0.00169647	9	9	pseudo_transcript_0	0.378163	0.00461469	9	9	pseudo_transcript_0	0.697962	0.00185989	9	9	pseudo_transcript_0	0.732107	-0.0424014	9	9	pseudo_transcript_0	0.742592	-0.0374936	9	9	pseudo_transcript_0	0.712055	-0.0344229	9	9	pseudo_transcript_0	0.650462	-0.0378759	9	9	pseudo_transcript_0	0.980228	-0.0219793	9	9	pseudo_transcript_0	0.81809	-0.0285958	9	9
pseudo_9503	pseudo_transcript_0	0.842391	-0.0178072	10	10	pseudo_transcript_0	0.538654	0.0245021	10	10	pseudo_transcript_0	0.912195	0.00706424	10	10	pseudo_transcript_0	0.437889	-0.0888116	10	10	pseudo_transcript_0	0.834513	-0.0797319	10	10	pseudo_transcript_0	0.751346	-0.0842717	10	10	pseudo_transcript_0	0.730027	-0.0587327	10	10	pseudo_transcript_0	0.99941	0.00255153	10	10	pseudo_transcript_0	0.803706	-0.0582087	10	10
pseudo_9504	pseudo_transcript_0	0.174869	0.0106295	10	10	pseudo_transcript_0	0.984799	0.00934206	10	10	pseudo_transcript_0	0.430078	0.00881538	10	10	pseudo_transcript_0	0.953639	-0.0334792	10	10	pseudo_transcript_0	0.73036	-0.0226719	10	10	pseudo_transcript_0	0.87628	-0.0354976	10	10	pseudo_transcript_0	0.576845	0.018181	10	10	pseudo_transcript_0	0.705605	0.0204151	10	10	pseudo_transcript_0	0.63055	0.0192981	10	10
pseudo_9505	pseudo_transcript_0	0.889992	-0.0101082	10	10	pseudo_transcript_0	0.415086	0.00127076	10	10	pseudo_transcript_0	0.626809	-0.00623423	10	10	pseudo_transcript_0	0.430759	-0.0131419	10	10	pseudo_transcript_0	0.94707	-0.0164397	10	10	pseudo_transcript_0	0.722918	0.0282161	10	10	pseudo_transcript_0	0.49708	-0.0382412	10	10	pseudo_transcript_0	0.810356	-0.0101962	10	10	pseudo_transcript_0	0.729952	-0.0130195	10	10
pseudo_9506	pseudo_transcript_0	0.350127	0.00801047	9	9	pseudo_transcript_0	0.368883	0.00951472	9	9	pseudo_transcript_0	0.16007	0.00542307	9	9	pseudo_transcript_0	0.816004	-0.0154348	9	9	pseudo_transcript_0	0.719265	-0.0734738	9	9	pseudo_transcript_0	0.9819	-0.0643095	9	9	pseudo_transcript_0	0.731894	0.0132311	9	9	pseudo_transcript_0	0.622767	-0.0352779	9	9	pseudo_transcript_0	0.810328	-0.00136707	9	9
pseudo_9507	pseudo_transcript_0	0.303887	-0.0109548	10	10	pseudo_transcript_0	0.964423	0.013694	10	10	pseudo_transcript_0	0.731638	-0.0024786	10	10	pseudo_transcript_0	0.699528	-0.0717415	10	10	pseudo_transcript_0	0.939539	-0.101197	10	10	pseudo_transcript_0	0.791071	-0.0865479	10	10	pseudo_transcript_0	0.502718	-0.0721646	10	10	pseudo_transcript_0	0.828516	-0.0679591	10	10	pseudo_transcript_0	0.660118	-0.0721561	10	10
pseudo_9508	pseudo_transcript_0	0.599215	0.0229728	9	9	pseudo_transcript_0	0.745687	-0.00342503	9	9	pseudo_transcript_0	0.800795	0.0128269	9	9	pseudo_transcript_0	0.120569	0.0920707	9	9	pseudo_transcript_0	0.109938	0.0943996	9	9	pseudo_transcript_0	0.10553	0.0932351	9	9	pseudo_transcript_0	0.116827	0.132528	9	9	pseudo_transcript_0	0.123063	0.0679721	9	9	pseudo_transcript_0	0.112466	0.10025	9	9
pseudo_9509	pseudo_transcript_0	0.247755	0.000278192	10	10	pseudo_transcript_0	0.917071	0.00768652	10	10	pseudo_transcript_0	0.989253	-0.00959823	10	10	pseudo_transcript_0	0.0762319	0.131251	10	10	pseudo_transcript_0	0.171099	0.137485	10	10	pseudo_transcript_0	0.133378	0.134248	10	10	pseudo_transcript_0	0.10018	0.122033	10	10	pseudo_transcript_0	0.197249	0.126845	10	10	pseudo_transcript_0	0.13093	0.124439	10	10
pseudo_951	pseudo_transcript_0	0.460202	0.00348379	10	10	pseudo_transcript_0	0.832845	-0.0130585	10	10	pseudo_transcript_0	0.882215	0.000758435	10	10	pseudo_transcript_0	0.989259	0.0305915	10	10	pseudo_transcript_0	0.69815	0.0384093	10	10	pseudo_transcript_0	0.86693	0.0345004	10	10	pseudo_transcript_0	0.697931	-0.0187987	10	10	pseudo_transcript_0	0.89075	0.0219534	10	10	pseudo_transcript_0	0.790891	-0.0125732	10	10
pseudo_9510	pseudo_transcript_0	0.923444	0.00786447	10	10	pseudo_transcript_0	0.278398	0.00769964	10	10	pseudo_transcript_0	0.398768	0.00595226	10	10	pseudo_transcript_0	0.504941	-0.0992559	10	10	pseudo_transcript_0	0.28997	-0.100565	10	10	pseudo_transcript_0	0.323301	-0.0555372	10	10	pseudo_transcript_0	0.440236	-0.085259	10	10	pseudo_transcript_0	0.414667	-0.0150236	10	10	pseudo_transcript_0	0.422048	-0.025162	10	10
pseudo_9511	pseudo_transcript_0	0.0299562	-0.0332562	10	10	pseudo_transcript_0	0.0463281	-0.0334467	10	10	pseudo_transcript_0	0.00954584	-0.0266064	10	10	pseudo_transcript_0	0.572908	-0.0396981	10	10	pseudo_transcript_0	0.594742	-0.0411988	10	10	pseudo_transcript_0	0.550856	-0.0327624	10	10	pseudo_transcript_0	0.163106	-0.116407	10	10	pseudo_transcript_0	0.12738	-0.054662	10	10	pseudo_transcript_0	0.125721	-0.109298	10	10
pseudo_9512	pseudo_transcript_0	0.558253	-0.0278366	10	10	pseudo_transcript_0	0.500827	-0.0240276	10	10	pseudo_transcript_0	0.36903	-0.0210658	10	10	pseudo_transcript_0	0.121095	0.0231399	10	10	pseudo_transcript_0	0.194184	0.037268	10	10	pseudo_transcript_0	0.140268	0.0296487	10	10	pseudo_transcript_0	0.168799	0.014096	10	10	pseudo_transcript_0	0.174172	0.00514572	10	10	pseudo_transcript_0	0.16414	0.00962086	10	10
pseudo_9513	pseudo_transcript_0	0.706278	0.00331752	10	10	pseudo_transcript_0	0.858502	-0.0108981	9	9	pseudo_transcript_0	0.985185	-0.00929757	9	9	pseudo_transcript_0	0.41357	-0.0489336	10	10	pseudo_transcript_0	0.112265	0.0630163	10	10	pseudo_transcript_0	0.190379	0.030253	10	10	pseudo_transcript_0	0.175766	-0.0368347	9	9	pseudo_transcript_0	0.107791	0.109044	10	10	pseudo_transcript_0	0.183822	-0.0278601	9	9
pseudo_9514	pseudo_transcript_0	0.842233	0.00153777	9	9	pseudo_transcript_0	0.246241	-0.00489967	9	9	pseudo_transcript_0	0.363713	-0.00915442	9	9	pseudo_transcript_0	0.650959	0.0209887	9	9	pseudo_transcript_0	0.276256	0.101214	9	9	pseudo_transcript_0	0.378293	0.0389692	9	9	pseudo_transcript_0	0.741885	0.0274975	9	9	pseudo_transcript_0	0.439909	0.0298548	9	9	pseudo_transcript_0	0.557073	0.0309498	9	9
pseudo_9515	pseudo_transcript_0	0.470438	-0.011107	9	9	pseudo_transcript_0	0.150278	0.00828133	9	9	pseudo_transcript_0	0.487345	-0.00186426	9	9	pseudo_transcript_0	0.608211	-0.0287593	9	9	pseudo_transcript_0	0.19743	-0.0620823	9	9	pseudo_transcript_0	0.291839	-0.048587	9	9	pseudo_transcript_0	0.307937	-0.0526246	9	9	pseudo_transcript_0	0.612446	-0.0600286	9	9	pseudo_transcript_0	0.429705	-0.0551894	9	9
pseudo_9516	pseudo_transcript_0	0.106812	0.0258798	10	10	pseudo_transcript_0	0.833997	-0.0118725	10	10	pseudo_transcript_0	0.259691	0.0105311	10	10	pseudo_transcript_0	0.365671	-0.144526	10	10	pseudo_transcript_0	0.816782	-0.0590386	10	10	pseudo_transcript_0	0.739439	-0.121977	10	10	pseudo_transcript_0	0.970161	-0.121425	10	10	pseudo_transcript_0	0.878842	-0.0977095	10	10	pseudo_transcript_0	0.882057	-0.109567	10	10
pseudo_9517	pseudo_transcript_0	0.151215	-0.000443435	10	10	pseudo_transcript_0	0.496515	-0.00532354	10	10	pseudo_transcript_0	0.661407	0.00109341	10	10	pseudo_transcript_0	0.735788	-0.0100739	10	10	pseudo_transcript_0	0.843874	-0.00422848	10	10	pseudo_transcript_0	0.948051	-0.00496193	10	10	pseudo_transcript_0	0.744859	-0.0151996	10	10	pseudo_transcript_0	0.969453	0.0278782	10	10	pseudo_transcript_0	0.885333	-0.0146791	10	10
pseudo_9518	pseudo_transcript_0	0.183516	0.0306155	10	10	pseudo_transcript_0	0.413851	0.0247458	9	9	pseudo_transcript_0	0.369511	0.0197327	9	9	pseudo_transcript_0	0.912008	-0.0421696	10	10	pseudo_transcript_0	0.129086	0.127579	10	10	pseudo_transcript_0	0.399813	0.0390006	10	10	pseudo_transcript_0	0.382047	0.0462622	9	9	pseudo_transcript_0	0.0445807	0.061043	10	10	pseudo_transcript_0	0.208228	0.0415669	9	9
pseudo_9519	pseudo_transcript_0	0.623138	-0.013458	10	10	pseudo_transcript_0	0.869313	-0.00391317	10	10	pseudo_transcript_0	0.816817	-0.0179997	10	10	pseudo_transcript_0	0.808651	-0.0243005	10	10	pseudo_transcript_0	0.871269	0.036911	10	10	pseudo_transcript_0	0.811492	0.0321509	10	10	pseudo_transcript_0	0.586067	-0.0273899	10	10	pseudo_transcript_0	0.887712	-0.025128	10	10	pseudo_transcript_0	0.745381	-0.0262589	10	10
pseudo_952	pseudo_transcript_0	0.339694	-0.0243566	10	10	pseudo_transcript_0	0.413819	0.00968313	10	10	pseudo_transcript_0	0.928176	-0.00766302	10	10	pseudo_transcript_0	0.313943	0.0156117	10	10	pseudo_transcript_0	0.5703	0.0325097	10	10	pseudo_transcript_0	0.411377	0.0236171	10	10	pseudo_transcript_0	0.489059	-0.0123395	10	10	pseudo_transcript_0	0.313281	0.0263678	10	10	pseudo_transcript_0	0.413871	0.00701418	10	10
pseudo_9520	pseudo_transcript_0	0.602415	0.00267166	10	10	pseudo_transcript_0	0.326528	-0.00851816	10	10	pseudo_transcript_0	0.567274	0.00740643	10	10	pseudo_transcript_0	0.901106	-0.0401747	10	10	pseudo_transcript_0	0.605952	-0.0633696	10	10	pseudo_transcript_0	0.794732	-0.0517721	10	10	pseudo_transcript_0	0.775937	-0.0415684	10	10	pseudo_transcript_0	0.999882	-0.0305881	10	10	pseudo_transcript_0	0.872475	-0.0360782	10	10
pseudo_9521	pseudo_transcript_0	0.901903	-0.042166	10	10	pseudo_transcript_0	0.760585	0.0136053	9	9	pseudo_transcript_0	0.703976	0.0105348	9	9	pseudo_transcript_0	0.820852	-0.0663501	9	9	pseudo_transcript_0	0.717284	-0.0233807	9	9	pseudo_transcript_0	0.918373	-0.033002	9	9	pseudo_transcript_0	0.754838	-0.0565392	10	10	pseudo_transcript_0	0.55041	-0.0141377	9	9	pseudo_transcript_0	0.734795	-0.0197309	9	9
pseudo_9522	pseudo_transcript_0	0.183541	0.0192238	9	9	pseudo_transcript_0	0.0181065	0.0156371	9	9	pseudo_transcript_0	0.0158959	0.0138964	9	9	pseudo_transcript_0	0.0879486	0.0866017	9	9	pseudo_transcript_0	0.0442036	0.111511	9	9	pseudo_transcript_0	0.0510636	0.0990563	9	9	pseudo_transcript_0	0.0222074	0.0965028	9	9	pseudo_transcript_0	0.00708113	0.114088	9	9	pseudo_transcript_0	0.0100594	0.105296	9	9
pseudo_9523	pseudo_transcript_0	0.154351	-0.0144596	10	10	pseudo_transcript_0	0.362541	-0.00568651	10	10	pseudo_transcript_0	0.539927	-0.00588834	10	10	pseudo_transcript_0	0.426359	-0.0623595	10	10	pseudo_transcript_0	0.166885	-0.129217	10	10	pseudo_transcript_0	0.258653	-0.133803	10	10	pseudo_transcript_0	0.170085	-0.145772	10	10	pseudo_transcript_0	0.249716	-0.0349988	10	10	pseudo_transcript_0	0.188776	-0.0507308	10	10
pseudo_9524	pseudo_transcript_0	0.0639666	0.0128146	10	10	pseudo_transcript_0	0.847625	0.0135407	10	10	pseudo_transcript_0	0.346291	0.0128941	10	10	pseudo_transcript_0	0.00841768	-0.182417	10	10	pseudo_transcript_0	0.0815585	-0.216673	10	10	pseudo_transcript_0	0.0209007	-0.196128	10	10	pseudo_transcript_0	0.0476477	-0.146378	10	10	pseudo_transcript_0	0.0523455	-0.109031	10	10	pseudo_transcript_0	0.0451023	-0.149635	10	10
pseudo_9525	pseudo_transcript_0	0.30347	-0.00795599	10	10	pseudo_transcript_0	0.475713	0.00405096	10	10	pseudo_transcript_0	0.852868	-0.00596071	10	10	pseudo_transcript_0	0.763155	-0.039062	10	10	pseudo_transcript_0	0.611125	0.0144021	10	10	pseudo_transcript_0	0.655394	-0.00913509	10	10	pseudo_transcript_0	0.510477	-0.0420158	10	10	pseudo_transcript_0	0.834628	0.0147604	10	10	pseudo_transcript_0	0.625082	-0.0108328	10	10
pseudo_9526	pseudo_transcript_0	0.289539	0.0284239	10	10	pseudo_transcript_0	0.968426	0.00785987	10	10	pseudo_transcript_0	0.45024	0.0114366	10	10	pseudo_transcript_0	0.999646	-0.0597442	10	10	pseudo_transcript_0	0.796404	0.0386812	10	10	pseudo_transcript_0	0.890338	-0.0442061	10	10	pseudo_transcript_0	0.806462	0.0256307	10	10	pseudo_transcript_0	0.882458	0.0228699	10	10	pseudo_transcript_0	0.954968	0.0262342	10	10
pseudo_9527	pseudo_transcript_0	0.394443	-0.0101506	10	10	pseudo_transcript_0	0.987391	-0.00719726	10	10	pseudo_transcript_0	0.716327	-0.00973718	10	10	pseudo_transcript_0	0.985719	-0.0207566	10	10	pseudo_transcript_0	0.523097	-0.0573067	10	10	pseudo_transcript_0	0.726479	-0.0531229	10	10	pseudo_transcript_0	0.710884	-0.0573508	10	10	pseudo_transcript_0	0.486648	-0.0478437	10	10	pseudo_transcript_0	0.609219	-0.0520553	10	10
pseudo_9528	pseudo_transcript_0	0.132875	0.0313399	10	10	pseudo_transcript_0	0.107783	0.008918	10	10	pseudo_transcript_0	0.0617103	0.0138514	10	10	pseudo_transcript_0	0.225846	-0.151739	10	10	pseudo_transcript_0	0.429366	-0.133717	10	10	pseudo_transcript_0	0.325487	-0.142728	10	10	pseudo_transcript_0	0.735034	-0.116481	10	10	pseudo_transcript_0	0.786834	-0.0902655	10	10	pseudo_transcript_0	0.769282	-0.103373	10	10
pseudo_9529	pseudo_transcript_0	0.658627	-0.0072908	10	10	pseudo_transcript_0	0.973137	-0.000367	10	10	pseudo_transcript_0	0.73699	0.00333978	10	10	pseudo_transcript_0	0.880644	-0.0368767	10	10	pseudo_transcript_0	0.548316	-0.0104684	10	10	pseudo_transcript_0	0.659257	-0.0320764	10	10	pseudo_transcript_0	0.853257	-0.0518443	10	10	pseudo_transcript_0	0.687239	0.0149499	10	10	pseudo_transcript_0	0.941279	-0.0377522	10	10
pseudo_953	pseudo_transcript_0	0.890213	-0.0254815	9	9	pseudo_transcript_0	0.79893	-0.0108509	9	9	pseudo_transcript_0	0.722127	-0.0296152	9	9	pseudo_transcript_0	0.742222	-0.028745	9	9	pseudo_transcript_0	0.4311	0.00188778	9	9	pseudo_transcript_0	0.522316	-0.0207073	9	9	pseudo_transcript_0	0.745658	-0.102749	9	9	pseudo_transcript_0	0.371861	-0.0492586	9	9	pseudo_transcript_0	0.497489	-0.0623712	9	9
pseudo_9530	pseudo_transcript_0	0.457427	0.00967651	10	10	pseudo_transcript_0	0.202451	0.00272134	10	10	pseudo_transcript_0	0.270094	0.0143071	10	10	pseudo_transcript_0	0.894434	0.0373265	10	10	pseudo_transcript_0	0.639604	0.026762	10	10	pseudo_transcript_0	0.778067	0.0320442	10	10	pseudo_transcript_0	0.561197	0.0334418	10	10	pseudo_transcript_0	0.377886	0.0580084	10	10	pseudo_transcript_0	0.450694	0.0573356	10	10
pseudo_9531	pseudo_transcript_0	0.0539113	-0.025906	10	10	pseudo_transcript_0	0.285532	-0.024519	10	10	pseudo_transcript_0	0.10067	-0.0235737	10	10	pseudo_transcript_0	0.804527	-0.115211	10	10	pseudo_transcript_0	0.643203	-0.156664	10	10	pseudo_transcript_0	0.682844	-0.0998348	10	10	pseudo_transcript_0	0.781834	-0.20404	10	10	pseudo_transcript_0	0.826212	-0.0672334	10	10	pseudo_transcript_0	0.808985	-0.105017	10	10
pseudo_9532	pseudo_transcript_0	0.820514	0.000565622	10	10	pseudo_transcript_0	0.74669	-0.00595617	10	10	pseudo_transcript_0	0.866354	-0.00449726	10	10	pseudo_transcript_0	0.662437	0.0303027	10	10	pseudo_transcript_0	0.945187	0.0261102	10	10	pseudo_transcript_0	0.77102	0.0215455	10	10	pseudo_transcript_0	0.634538	0.0187959	10	10	pseudo_transcript_0	0.928606	0.0177503	10	10	pseudo_transcript_0	0.863611	0.0501684	10	10
pseudo_9533	pseudo_transcript_0	0.432532	0.00180704	10	10	pseudo_transcript_0	0.377574	-0.00661324	9	9	pseudo_transcript_0	0.137781	-0.0105987	9	9	pseudo_transcript_0	0.643024	-0.11524	10	10	pseudo_transcript_0	0.35023	-0.0425849	9	9	pseudo_transcript_0	0.261995	-0.032915	9	9	pseudo_transcript_0	0.484595	-0.0766418	9	9	pseudo_transcript_0	0.398991	-0.105919	9	9	pseudo_transcript_0	0.442222	-0.0894233	9	9
pseudo_9534	pseudo_transcript_0	0.504256	-0.0103851	10	10	pseudo_transcript_0	0.77244	0.0114462	10	10	pseudo_transcript_0	0.694338	0.00853694	10	10	pseudo_transcript_0	0.0897074	-0.0591676	10	10	pseudo_transcript_0	0.208682	-0.0760243	10	10	pseudo_transcript_0	0.122959	-0.067596	10	10	pseudo_transcript_0	0.045819	-0.11511	10	10	pseudo_transcript_0	0.175676	-0.0723779	10	10	pseudo_transcript_0	0.0760194	-0.0887991	10	10
pseudo_9535	pseudo_transcript_0	0.426841	-0.0259391	10	10	pseudo_transcript_0	0.617114	0.00662352	10	10	pseudo_transcript_0	0.648795	-0.00591956	10	10	pseudo_transcript_0	0.714485	-0.0150513	10	10	pseudo_transcript_0	0.922381	0.00608532	10	10	pseudo_transcript_0	0.886585	0.00505301	10	10	pseudo_transcript_0	0.892503	-0.0282569	10	10	pseudo_transcript_0	0.68898	0.0325749	10	10	pseudo_transcript_0	0.929021	-0.0123573	10	10
pseudo_9536	pseudo_transcript_0	0.469217	-0.00954982	10	10	pseudo_transcript_0	0.320808	-0.00859038	10	10	pseudo_transcript_0	0.222999	-0.0054847	10	10	pseudo_transcript_0	0.936447	-0.210283	10	10	pseudo_transcript_0	0.690287	-0.178878	10	10	pseudo_transcript_0	0.835748	-0.176533	10	10	pseudo_transcript_0	0.790931	-0.176928	10	10	pseudo_transcript_0	0.869755	-0.193089	10	10	pseudo_transcript_0	0.906907	-0.163423	10	10
pseudo_9537	pseudo_transcript_0	0.329125	-0.0110201	10	10	pseudo_transcript_0	0.742555	0.00349224	10	10	pseudo_transcript_0	0.493808	-0.0108085	10	10	pseudo_transcript_0	0.570896	-0.150278	10	10	pseudo_transcript_0	0.160358	-0.262131	10	10	pseudo_transcript_0	0.313226	-0.229605	10	10	pseudo_transcript_0	0.568294	-0.218528	10	10	pseudo_transcript_0	0.228772	-0.22291	10	10	pseudo_transcript_0	0.3499	-0.213728	10	10
pseudo_9538	pseudo_transcript_0	0.535161	0.00299075	9	9	pseudo_transcript_1	0.181976	-0.0127704	9	9	pseudo_transcript_1	0.133286	-0.00388647	9	9	pseudo_transcript_0	0.275173	0.0931191	9	9	pseudo_transcript_0	0.623538	0.026313	9	9	pseudo_transcript_0	0.466215	0.0788576	9	9	pseudo_transcript_0	0.312694	0.119128	9	9	pseudo_transcript_0	0.472694	0.0589255	9	9	pseudo_transcript_0	0.387719	0.116242	9	9
pseudo_9539	pseudo_transcript_0	0.176375	0.0062972	10	10	pseudo_transcript_0	0.381366	0.016063	10	10	pseudo_transcript_0	0.122678	0.0112547	10	10	pseudo_transcript_0	0.286487	0.0111793	10	10	pseudo_transcript_0	0.511427	0.0176463	10	10	pseudo_transcript_0	0.344834	-0.0415047	10	10	pseudo_transcript_0	0.102647	-0.0310777	10	10	pseudo_transcript_0	0.260081	0.0105459	10	10	pseudo_transcript_0	0.146241	0.0117177	10	10
pseudo_954	pseudo_transcript_0	0.0487806	-0.0515894	10	10	pseudo_transcript_0	0.237912	-0.025228	10	10	pseudo_transcript_0	0.0671781	-0.040171	10	10	pseudo_transcript_0	0.154145	0.112433	10	10	pseudo_transcript_0	0.989029	0.0564222	10	10	pseudo_transcript_0	0.45115	0.0590898	10	10	pseudo_transcript_0	0.965446	0.0212213	10	10	pseudo_transcript_0	0.647979	-0.0415958	10	10	pseudo_transcript_0	0.855927	0.0138682	10	10
pseudo_9540	pseudo_transcript_0	0.472067	-0.00772502	9	9	pseudo_transcript_0	0.628768	0.00772754	9	9	pseudo_transcript_0	0.423699	-0.000712277	9	9	pseudo_transcript_0	0.315957	0.103687	9	9	pseudo_transcript_0	0.138747	0.0668197	9	9	pseudo_transcript_0	0.176976	0.0843533	9	9	pseudo_transcript_0	0.191853	0.0349038	9	9	pseudo_transcript_0	0.0981356	0.0659189	9	9	pseudo_transcript_0	0.12741	0.0668773	9	9
pseudo_9541	pseudo_transcript_0	0.528779	0.01226	10	10	pseudo_transcript_0	0.0421563	0.0490004	10	10	pseudo_transcript_0	0.126895	0.0345068	10	10	pseudo_transcript_0	0.212857	-0.0591893	10	10	pseudo_transcript_0	0.0953286	-0.141781	10	10	pseudo_transcript_0	0.128982	-0.0643178	10	10	pseudo_transcript_0	0.284479	-0.0434211	10	10	pseudo_transcript_0	0.779111	-0.0357391	10	10	pseudo_transcript_0	0.473247	-0.0365136	10	10
pseudo_9542	pseudo_transcript_0	0.138249	0.00814836	10	10	pseudo_transcript_0	0.173234	0.0174389	10	10	pseudo_transcript_0	0.0788058	0.0157696	10	10	pseudo_transcript_0	0.891276	-0.043548	10	10	pseudo_transcript_0	0.935541	0.0308757	10	10	pseudo_transcript_0	0.93388	-0.0395637	10	10	pseudo_transcript_0	0.697931	0.0159613	10	10	pseudo_transcript_0	0.662822	0.0259203	10	10	pseudo_transcript_0	0.649631	0.0193691	10	10
pseudo_9543	pseudo_transcript_0	0.889642	-0.0100903	10	10	pseudo_transcript_0	0.728198	0.00513019	10	10	pseudo_transcript_0	0.885253	-0.00987339	10	10	pseudo_transcript_0	0.674282	-0.0590281	10	10	pseudo_transcript_0	0.669379	-0.0249086	10	10	pseudo_transcript_0	0.954198	-0.036573	10	10	pseudo_transcript_0	0.639393	-0.0440017	10	10	pseudo_transcript_0	0.65469	-0.0200102	10	10	pseudo_transcript_0	0.949538	-0.0315121	10	10
pseudo_9544	pseudo_transcript_0	0.828674	0.0013814	10	10	pseudo_transcript_0	0.104714	0.0270719	10	10	pseudo_transcript_0	0.131906	0.00561302	10	10	pseudo_transcript_0	0.108054	0.114221	10	10	pseudo_transcript_0	0.960378	0.0588951	10	10	pseudo_transcript_0	0.456876	0.0602799	10	10	pseudo_transcript_0	0.0874439	0.103061	10	10	pseudo_transcript_0	0.306099	0.0913348	10	10	pseudo_transcript_0	0.161461	0.0971978	10	10
pseudo_9545	pseudo_transcript_0	0.905729	-0.0109488	9	9	pseudo_transcript_0	0.986708	-0.0161717	9	9	pseudo_transcript_0	0.955078	-0.0246266	9	9	pseudo_transcript_0	0.663137	-0.0295201	9	9	pseudo_transcript_0	0.502201	0.0381351	9	9	pseudo_transcript_0	0.569529	0.0345226	9	9	pseudo_transcript_0	0.524295	-0.0215933	9	9	pseudo_transcript_0	0.37959	-0.0715632	9	9	pseudo_transcript_0	0.422258	-0.0211821	9	9
pseudo_9546	pseudo_transcript_0	0.0109225	0.0298031	10	10	pseudo_transcript_0	0.997643	-0.00639638	10	10	pseudo_transcript_0	0.130771	0.0210269	10	10	pseudo_transcript_0	0.537801	-0.0243311	10	10	pseudo_transcript_0	0.839595	0.0222708	10	10	pseudo_transcript_0	0.876982	-0.0357881	10	10	pseudo_transcript_0	0.501305	-0.00449165	10	10	pseudo_transcript_0	0.67542	-0.0461058	10	10	pseudo_transcript_0	0.587807	-0.0252987	10	10
pseudo_9547	pseudo_transcript_0	0.680887	0.00642983	10	10	pseudo_transcript_0	0.542954	0.00453959	10	10	pseudo_transcript_0	0.439304	0.00362122	10	10	pseudo_transcript_0	0.88368	0.0505555	10	10	pseudo_transcript_0	0.510097	0.0154161	10	10	pseudo_transcript_0	0.655394	0.0310176	10	10	pseudo_transcript_0	0.551572	0.0331998	10	10	pseudo_transcript_0	0.348634	0.011942	10	10	pseudo_transcript_0	0.401615	0.0224945	10	10
pseudo_9548	pseudo_transcript_0	0.5311	-0.0105102	10	10	pseudo_transcript_0	0.727754	0.00357089	10	10	pseudo_transcript_0	0.781604	-0.00570988	10	10	pseudo_transcript_0	0.211448	0.042617	10	10	pseudo_transcript_0	0.889815	0.047585	10	10	pseudo_transcript_0	0.46536	0.0365622	10	10	pseudo_transcript_0	0.283151	0.0304254	10	10	pseudo_transcript_0	0.77809	0.0390099	10	10	pseudo_transcript_0	0.469598	0.0325097	10	10
pseudo_9549	pseudo_transcript_0	0.0278352	0.0258029	10	10	pseudo_transcript_0	0.6528	0.00582871	10	10	pseudo_transcript_0	0.335783	0.0116988	10	10	pseudo_transcript_0	0.917759	-0.254498	10	10	pseudo_transcript_0	0.652556	-0.231743	10	10	pseudo_transcript_0	0.727148	-0.243936	10	10	pseudo_transcript_0	0.529273	-0.142122	10	10	pseudo_transcript_0	0.710444	-0.143379	10	10	pseudo_transcript_0	0.600324	-0.142751	10	10
pseudo_955	pseudo_transcript_0	0.688167	0.00367024	9	9	pseudo_transcript_0	0.180603	0.00516907	9	9	pseudo_transcript_0	0.299351	0.00597886	9	9	pseudo_transcript_0	0.506351	0.0504574	9	9	pseudo_transcript_0	0.491735	-0.0479477	9	9	pseudo_transcript_0	0.45292	0.0318776	9	9	pseudo_transcript_0	0.402486	0.0988098	9	9	pseudo_transcript_0	0.311054	0.0288838	9	9	pseudo_transcript_0	0.334695	0.0363098	9	9
pseudo_9550	pseudo_transcript_0	0.987398	0.00262125	10	10	pseudo_transcript_0	0.0137631	0.0251129	10	10	pseudo_transcript_0	0.0923064	0.0151565	10	10	pseudo_transcript_0	0.123456	0.170538	10	10	pseudo_transcript_0	0.472498	0.0790234	10	10	pseudo_transcript_0	0.253557	0.159595	10	10	pseudo_transcript_0	0.0589149	0.141879	10	10	pseudo_transcript_0	0.0763415	0.129131	10	10	pseudo_transcript_0	0.0631894	0.135505	10	10
pseudo_9551	pseudo_transcript_0	0.155851	0.0205022	10	10	pseudo_transcript_0	0.43341	0.00396501	10	10	pseudo_transcript_0	0.160171	0.0150518	10	10	pseudo_transcript_0	0.129701	-0.146003	10	10	pseudo_transcript_0	0.0758034	-0.131373	10	10	pseudo_transcript_0	0.0905757	-0.132893	10	10	pseudo_transcript_0	0.311794	-0.11734	10	10	pseudo_transcript_0	0.162749	-0.106954	10	10	pseudo_transcript_0	0.204916	-0.104597	10	10
pseudo_9552	pseudo_transcript_0	0.546309	-0.0221899	10	10	pseudo_transcript_0	0.134079	-0.043174	10	10	pseudo_transcript_0	0.110351	-0.022267	10	10	pseudo_transcript_0	0.942214	-0.0802729	10	10	pseudo_transcript_0	0.915959	-0.0487567	9	9	pseudo_transcript_0	0.848002	-0.0105106	9	9	pseudo_transcript_0	0.990681	-0.109846	10	10	pseudo_transcript_0	0.655651	-0.163065	10	10	pseudo_transcript_0	0.8406	-0.109761	10	10
pseudo_9553	pseudo_transcript_0	0.242658	0.00955431	10	10	pseudo_transcript_0	0.21754	0.0176653	10	10	pseudo_transcript_0	0.173332	0.0174111	10	10	pseudo_transcript_0	0.520565	-0.027412	10	10	pseudo_transcript_0	0.647235	-0.0607629	10	10	pseudo_transcript_0	0.558415	-0.0261819	10	10	pseudo_transcript_0	0.807263	-0.0130122	10	10	pseudo_transcript_0	0.964385	0.00168031	10	10	pseudo_transcript_0	0.93232	-0.00566594	10	10
pseudo_9554	pseudo_transcript_0	0.667303	0.0127346	10	10	pseudo_transcript_0	0.161251	0.0134876	10	10	pseudo_transcript_0	0.258068	0.0207023	10	10	pseudo_transcript_0	0.0671491	-0.0986603	10	10	pseudo_transcript_0	0.244523	-0.0973517	10	10	pseudo_transcript_0	0.107431	-0.0967935	10	10	pseudo_transcript_0	0.12233	-0.0961598	10	10	pseudo_transcript_0	0.656612	-0.0743647	10	10	pseudo_transcript_0	0.290282	-0.0852622	10	10
pseudo_9555	pseudo_transcript_0	0.409581	-0.0408396	9	9	pseudo_transcript_0	0.71525	0.00529896	9	9	pseudo_transcript_0	0.898062	-0.0281779	9	9	pseudo_transcript_0	0.333376	0.157033	10	10	pseudo_transcript_0	0.715736	0.103065	10	10	pseudo_transcript_0	0.993961	0.186096	10	10	pseudo_transcript_0	0.952486	0.10888	10	10	pseudo_transcript_0	0.768583	0.0606059	10	10	pseudo_transcript_0	0.845935	0.0879331	10	10
pseudo_9556	pseudo_transcript_0	0.979391	-0.00892902	10	10	pseudo_transcript_0	0.835381	-0.0204005	10	10	pseudo_transcript_0	0.655837	-0.0114731	10	10	pseudo_transcript_0	0.51654	-0.0379367	10	10	pseudo_transcript_0	0.464696	0.0264024	10	10	pseudo_transcript_0	0.861561	0.0168979	10	10	pseudo_transcript_0	0.655651	-0.0572303	10	10	pseudo_transcript_0	0.650852	0.00709092	10	10	pseudo_transcript_0	0.989475	-0.0453915	10	10
pseudo_9557	pseudo_transcript_0	0.697412	-0.017214	10	10	pseudo_transcript_0	0.25218	-0.0143374	10	10	pseudo_transcript_0	0.736543	-0.0225052	10	10	pseudo_transcript_0	0.211232	0.0165566	10	10	pseudo_transcript_0	0.0547614	0.0461358	10	10	pseudo_transcript_0	0.0858156	0.0313462	10	10	pseudo_transcript_0	0.219476	0.00793694	10	10	pseudo_transcript_0	0.0673411	0.00241343	10	10	pseudo_transcript_0	0.111527	0.00390664	10	10
pseudo_9558	pseudo_transcript_0	0.907399	-0.0176321	10	10	pseudo_transcript_0	0.24092	-0.0256298	10	10	pseudo_transcript_0	0.188875	-0.0118774	10	10	pseudo_transcript_0	0.617187	0.0478736	9	9	pseudo_transcript_0	0.575029	-0.147349	10	10	pseudo_transcript_0	0.79785	-0.0058953	9	9	pseudo_transcript_0	0.468316	-0.0447482	10	10	pseudo_transcript_0	0.906565	-0.0140576	9	9	pseudo_transcript_0	0.841723	-0.0270353	9	9
pseudo_9559	pseudo_transcript_0	0.980259	-0.0161879	9	9	pseudo_transcript_0	0.687015	0.0108326	10	10	pseudo_transcript_0	0.569301	-0.0096809	9	9	pseudo_transcript_0	0.993405	0.0104756	9	9	pseudo_transcript_0	0.743181	-0.294345	10	10	pseudo_transcript_0	0.834787	-0.0277486	9	9	pseudo_transcript_0	0.777247	0.0187512	9	9	pseudo_transcript_0	0.940731	-0.0448937	9	9	pseudo_transcript_0	0.881256	-0.0406167	9	9
pseudo_956	pseudo_transcript_0	0.795312	-0.00938489	9	9	pseudo_transcript_0	0.890892	-0.00421684	9	9	pseudo_transcript_0	0.94961	-0.0058342	9	9	pseudo_transcript_0	0.215087	-0.0386705	9	9	pseudo_transcript_0	0.463708	-0.0167897	9	9	pseudo_transcript_0	0.301397	-0.0286765	9	9	pseudo_transcript_0	0.245351	-0.0201224	9	9	pseudo_transcript_0	0.408381	-0.0267994	9	9	pseudo_transcript_0	0.288854	-0.0291947	9	9
pseudo_9560	pseudo_transcript_0	0.797714	-0.0167219	9	9	pseudo_transcript_0	0.00646276	-0.0118426	10	10	pseudo_transcript_0	0.115853	-0.0144126	9	9	pseudo_transcript_0	0.249172	0.131339	9	9	pseudo_transcript_0	0.895212	0.0365252	9	9	pseudo_transcript_0	0.533568	0.0839322	9	9	pseudo_transcript_0	0.464155	-0.055299	10	10	pseudo_transcript_0	0.4167	-0.0998103	10	10	pseudo_transcript_0	0.427207	-0.0775547	10	10
pseudo_9561	pseudo_transcript_0	0.985985	0.0238072	10	10	pseudo_transcript_0	0.184547	0.0121519	10	10	pseudo_transcript_0	0.326504	0.0119172	10	10	pseudo_transcript_0	0.235279	-0.104846	10	10	pseudo_transcript_0	0.0894894	-0.0649466	10	10	pseudo_transcript_0	0.0928032	-0.105415	10	10	pseudo_transcript_0	0.324261	-0.0942205	10	10	pseudo_transcript_0	0.214958	-0.0777143	10	10	pseudo_transcript_0	0.184916	-0.0693494	10	10
pseudo_9562	pseudo_transcript_0	0.1485	0.0127868	10	10	pseudo_transcript_0	0.81973	0.0070401	10	10	pseudo_transcript_0	0.260694	0.00731702	10	10	pseudo_transcript_0	0.462831	-0.0231917	10	10	pseudo_transcript_0	0.526373	-0.0504925	10	10	pseudo_transcript_0	0.477419	-0.0366929	10	10	pseudo_transcript_0	0.985019	-0.0123564	10	10	pseudo_transcript_0	0.577148	-0.0330184	10	10	pseudo_transcript_0	0.757077	-0.0189909	10	10
pseudo_9563	pseudo_transcript_0	0.46813	-0.0121838	10	10	pseudo_transcript_0	0.530298	-0.0206916	10	10	pseudo_transcript_0	0.692153	-0.0165507	10	10	pseudo_transcript_0	0.124577	0.0311341	10	10	pseudo_transcript_0	0.0988431	0.132485	10	10	pseudo_transcript_0	0.0903497	0.0377313	10	10	pseudo_transcript_0	0.264233	0.0295892	10	10	pseudo_transcript_0	0.204221	0.0372301	10	10	pseudo_transcript_0	0.22633	0.0334096	10	10
pseudo_9564	pseudo_transcript_0	0.4451	-0.0063146	10	10	pseudo_transcript_0	0.228627	-0.0602585	9	9	pseudo_transcript_0	0.18457	-0.046793	9	9	pseudo_transcript_0	0.769013	-0.00336153	9	9	pseudo_transcript_0	0.961958	-0.120915	9	9	pseudo_transcript_0	0.636543	0.0479798	8	8	pseudo_transcript_0	0.39873	-0.0593857	9	9	pseudo_transcript_0	0.650388	-0.109303	8	8	pseudo_transcript_0	0.685526	-0.0406912	8	8
pseudo_9565	pseudo_transcript_0	0.400867	-0.00696085	10	10	pseudo_transcript_0	0.337124	-0.0229693	10	10	pseudo_transcript_0	0.615937	-0.0033045	10	10	pseudo_transcript_0	0.929861	-0.0260952	10	10	pseudo_transcript_0	0.386502	0.0440501	10	10	pseudo_transcript_0	0.66658	0.027826	10	10	pseudo_transcript_0	0.848157	0.0124953	10	10	pseudo_transcript_0	0.528886	0.000670783	10	10	pseudo_transcript_0	0.690009	0.00619954	10	10
pseudo_9566	pseudo_transcript_0	0.855692	-0.0145449	10	10	pseudo_transcript_0	0.927861	0.00613831	10	10	pseudo_transcript_0	0.978391	-0.00857934	10	10	pseudo_transcript_0	0.402506	-0.0537302	10	10	pseudo_transcript_0	0.56629	-0.124161	10	10	pseudo_transcript_0	0.977622	-0.0760112	10	10	pseudo_transcript_0	0.753827	-0.027037	10	10	pseudo_transcript_0	0.771975	-0.0750364	10	10	pseudo_transcript_0	0.950954	-0.0689227	10	10
pseudo_9567	pseudo_transcript_0	0.542976	0.00909416	10	10	pseudo_transcript_0	0.785695	-0.00967546	10	10	pseudo_transcript_0	0.68888	-0.00625397	10	10	pseudo_transcript_0	0.860146	-0.0527255	10	10	pseudo_transcript_0	0.458937	-0.0971663	10	10	pseudo_transcript_0	0.629876	-0.0756137	10	10	pseudo_transcript_0	0.645324	-0.0394714	10	10	pseudo_transcript_0	0.837284	-0.0511468	10	10	pseudo_transcript_0	0.73486	-0.0453091	10	10
pseudo_9568	pseudo_transcript_0	0.0132723	-0.0278612	10	10	pseudo_transcript_0	0.2685	-0.0264016	10	10	pseudo_transcript_0	0.0305703	-0.0236518	10	10	pseudo_transcript_0	0.95906	-0.0329916	10	10	pseudo_transcript_0	0.301441	-0.045642	10	10	pseudo_transcript_0	0.589961	-0.0393168	10	10	pseudo_transcript_0	0.325569	-0.0461125	10	10	pseudo_transcript_0	0.187614	-0.12202	10	10	pseudo_transcript_0	0.239447	-0.0488385	10	10
pseudo_9569	pseudo_transcript_0	0.997056	0.000602767	10	10	pseudo_transcript_0	0.654185	-0.00773061	10	10	pseudo_transcript_0	0.634805	-0.00276065	10	10	pseudo_transcript_0	0.222575	-0.0250372	10	10	pseudo_transcript_0	0.547036	0.101192	10	10	pseudo_transcript_0	0.384541	0.0683074	10	10	pseudo_transcript_0	0.322378	-0.00424097	10	10	pseudo_transcript_0	0.373027	0.045504	10	10	pseudo_transcript_0	0.337812	-0.00425567	10	10
pseudo_957	pseudo_transcript_1	0.603238	0.0387431	10	10	pseudo_transcript_1	0.440992	-0.00923352	10	10	pseudo_transcript_0	0.841044	-0.00637265	10	10	pseudo_transcript_1	0.279522	-0.123977	10	10	pseudo_transcript_0	0.464245	-0.0121531	10	10	pseudo_transcript_1	0.419024	-0.0835591	10	10	pseudo_transcript_0	0.352602	-0.0428691	10	10	pseudo_transcript_1	0.304008	-0.0640506	10	10	pseudo_transcript_1	0.401615	-0.0544395	10	10
pseudo_9570	pseudo_transcript_0	0.457335	0.00969416	9	9	pseudo_transcript_0	0.248021	-0.0175208	9	9	pseudo_transcript_0	0.975726	0.00110089	9	9	pseudo_transcript_0	0.180303	-0.0851252	9	9	pseudo_transcript_0	0.914475	-0.0383927	9	9	pseudo_transcript_0	0.524964	-0.0617589	9	9	pseudo_transcript_0	0.27059	-0.0767983	9	9	pseudo_transcript_0	0.652708	-0.0377039	9	9	pseudo_transcript_0	0.430618	-0.0595842	9	9
pseudo_9571	pseudo_transcript_0	0.045785	-0.022443	10	10	pseudo_transcript_0	0.194614	0.00648446	10	10	pseudo_transcript_0	0.511732	-0.00500666	10	10	pseudo_transcript_0	0.0584229	0.0411384	10	10	pseudo_transcript_0	0.360157	-0.0268018	10	10	pseudo_transcript_0	0.156769	0.0300606	10	10	pseudo_transcript_0	0.343563	0.0331798	10	10	pseudo_transcript_0	0.209701	0.0370966	10	10	pseudo_transcript_0	0.251984	0.0330463	10	10
pseudo_9572	pseudo_transcript_0	0.147631	-0.021697	10	10	pseudo_transcript_0	0.218643	0.00787206	10	10	pseudo_transcript_0	0.782286	-0.0191466	10	10	pseudo_transcript_0	0.504658	-0.0257987	10	10	pseudo_transcript_0	0.109485	-0.0632893	10	10	pseudo_transcript_0	0.18639	-0.044544	10	10	pseudo_transcript_0	0.187565	-0.0324614	10	10	pseudo_transcript_0	0.197608	-0.0360187	10	10	pseudo_transcript_0	0.176991	-0.0313087	10	10
pseudo_9573	pseudo_transcript_0	0.00539367	0.031195	10	10	pseudo_transcript_0	0.905243	-0.0139773	10	10	pseudo_transcript_0	0.237839	0.0231574	10	10	pseudo_transcript_0	0.936094	-0.0836088	10	10	pseudo_transcript_0	0.389021	0.0229029	10	10	pseudo_transcript_0	0.572468	-0.00254222	10	10	pseudo_transcript_0	0.365303	0.0115319	10	10	pseudo_transcript_0	0.283283	-0.0605486	10	10	pseudo_transcript_0	0.2796	-0.0488909	10	10
pseudo_9574	pseudo_transcript_0	0.274976	0.00958336	9	9	pseudo_transcript_0	0.46324	-0.00805545	9	9	pseudo_transcript_0	0.180169	-0.00349315	9	9	pseudo_transcript_0	0.781492	0.164824	10	10	pseudo_transcript_0	0.396801	0.265746	10	10	pseudo_transcript_0	0.583627	0.198397	10	10	pseudo_transcript_0	0.39204	0.118392	10	10	pseudo_transcript_0	0.148549	0.134185	10	10	pseudo_transcript_0	0.242062	0.114151	10	10
pseudo_9575	pseudo_transcript_0	0.215591	0.0138572	10	10	pseudo_transcript_0	0.515596	-0.010436	10	10	pseudo_transcript_0	0.646242	-0.00601425	10	10	pseudo_transcript_0	0.705233	-0.0216523	10	10	pseudo_transcript_0	0.455358	0.0575874	10	10	pseudo_transcript_0	0.761729	0.0300068	10	10	pseudo_transcript_0	0.904087	0.0314051	10	10	pseudo_transcript_0	0.468044	-0.0173848	10	10	pseudo_transcript_0	0.662482	-0.0127338	10	10
pseudo_9576	pseudo_transcript_0	0.0458812	0.0110514	10	10	pseudo_transcript_0	0.504121	0.00732008	10	10	pseudo_transcript_0	0.116627	0.0108548	10	10	pseudo_transcript_0	0.999882	-0.0403082	10	10	pseudo_transcript_0	0.96191	-0.0972833	10	10	pseudo_transcript_0	0.983541	-0.0699271	10	10	pseudo_transcript_0	0.51295	0.0332346	10	10	pseudo_transcript_0	0.958258	-0.0580582	10	10	pseudo_transcript_0	0.756851	-0.0366775	10	10
pseudo_9577	pseudo_transcript_0	0.751074	-0.0439014	10	10	pseudo_transcript_0	0.773187	-0.0154835	9	9	pseudo_transcript_0	0.866048	-0.00778633	9	9	pseudo_transcript_0	0.426303	0.0363887	9	9	pseudo_transcript_0	0.268359	0.0553412	9	9	pseudo_transcript_0	0.34185	0.0495047	9	9	pseudo_transcript_0	0.50536	0.0574976	10	10	pseudo_transcript_0	0.330421	0.0187836	9	9	pseudo_transcript_0	0.302564	0.0335849	9	9
pseudo_9578	pseudo_transcript_0	0.20369	-0.00243889	10	10	pseudo_transcript_0	0.656745	-0.0117943	10	10	pseudo_transcript_1	0.652205	0.000177687	10	10	pseudo_transcript_0	0.0472302	0.153506	10	10	pseudo_transcript_0	0.00432911	0.132343	10	10	pseudo_transcript_0	0.0127762	0.142925	10	10	pseudo_transcript_0	0.0105183	0.134397	10	10	pseudo_transcript_0	0.0135994	0.113058	10	10	pseudo_transcript_0	0.0102697	0.123728	10	10
pseudo_9579	pseudo_transcript_0	0.345094	-0.0056908	9	9	pseudo_transcript_0	0.808325	0.00436316	9	9	pseudo_transcript_0	0.463986	-0.00531393	9	9	pseudo_transcript_0	0.470918	0.0247354	9	9	pseudo_transcript_0	0.848081	0.0401509	9	9	pseudo_transcript_0	0.838698	0.0326573	9	9	pseudo_transcript_0	0.800765	-0.0260492	9	9	pseudo_transcript_0	0.797875	0.0380947	9	9	pseudo_transcript_0	0.946681	0.0430225	9	9
pseudo_958	pseudo_transcript_0	0.910663	0.00867487	9	9	pseudo_transcript_0	0.736746	0.00929629	9	9	pseudo_transcript_0	0.977219	-0.00227128	9	9	pseudo_transcript_0	0.086751	0.0694858	8	8	pseudo_transcript_0	0.459345	-0.127275	9	9	pseudo_transcript_0	0.115804	0.124306	8	8	pseudo_transcript_0	0.190635	-0.0461606	9	9	pseudo_transcript_0	0.435675	-0.103719	9	9	pseudo_transcript_0	0.284051	-0.07494	9	9
pseudo_9580	pseudo_transcript_0	0.256434	-0.00436928	10	10	pseudo_transcript_1	0.314869	0.0205778	10	10	pseudo_transcript_1	0.239018	0.00543459	10	10	pseudo_transcript_0	0.0459913	0.151321	10	10	pseudo_transcript_0	0.00321933	0.162058	10	10	pseudo_transcript_0	0.00749566	0.145668	10	10	pseudo_transcript_0	0.0130316	0.129265	10	10	pseudo_transcript_0	0.00807087	0.13413	10	10	pseudo_transcript_0	0.00967134	0.12959	10	10
pseudo_9581	pseudo_transcript_0	0.0871087	0.00789661	10	10	pseudo_transcript_0	0.00487476	-0.0346978	10	10	pseudo_transcript_0	0.467291	-0.0187806	10	10	pseudo_transcript_0	0.825659	-0.0773288	10	10	pseudo_transcript_0	0.276833	0.153653	10	10	pseudo_transcript_0	0.618533	0.0314398	10	10	pseudo_transcript_0	0.947659	-0.0422349	10	10	pseudo_transcript_0	0.985962	0.0285573	10	10	pseudo_transcript_0	0.990421	0.023979	10	10
pseudo_9582	pseudo_transcript_0	0.416106	-0.00915363	8	8	pseudo_transcript_0	0.606204	-0.0225136	8	8	pseudo_transcript_0	0.429295	-0.0156108	8	8	pseudo_transcript_0	0.14429	0.0874966	8	8	pseudo_transcript_0	0.277984	0.0898108	8	8	pseudo_transcript_0	0.158253	0.106382	8	8	pseudo_transcript_0	0.330348	0.0727919	8	8	pseudo_transcript_0	0.429021	0.0392279	8	8	pseudo_transcript_0	0.349612	0.0420758	8	8
pseudo_9583	pseudo_transcript_0	0.608186	-0.0285726	10	10	pseudo_transcript_0	0.294962	-0.0257951	10	10	pseudo_transcript_0	0.31768	-0.0232298	10	10	pseudo_transcript_0	0.16793	-0.0921974	10	10	pseudo_transcript_0	0.521751	-0.046625	10	10	pseudo_transcript_0	0.304897	-0.0553077	10	10	pseudo_transcript_0	0.0990245	-0.0849928	10	10	pseudo_transcript_0	0.260206	-0.0492699	10	10	pseudo_transcript_0	0.15707	-0.0671313	10	10
pseudo_9584	pseudo_transcript_0	0.410111	-0.00582587	9	9	pseudo_transcript_0	0.970812	-0.0111161	9	9	pseudo_transcript_0	0.682323	-0.00794398	9	9	pseudo_transcript_0	0.237704	-0.0775601	9	9	pseudo_transcript_0	0.228064	-0.0912089	9	9	pseudo_transcript_0	0.203189	-0.0798024	9	9	pseudo_transcript_0	0.118509	-0.074162	9	9	pseudo_transcript_0	0.155473	-0.0697927	9	9	pseudo_transcript_0	0.131118	-0.0697601	9	9
pseudo_9585	pseudo_transcript_0	0.111878	-0.0209455	10	10	pseudo_transcript_0	0.397475	-0.0210774	10	10	pseudo_transcript_0	0.0815658	-0.0159269	10	10	pseudo_transcript_0	0.48253	0.0406251	10	10	pseudo_transcript_0	0.698916	0.0197004	10	10	pseudo_transcript_0	0.637911	0.0366625	10	10	pseudo_transcript_0	0.934835	-0.0174262	10	10	pseudo_transcript_0	0.953899	-0.0318018	10	10	pseudo_transcript_0	0.981435	-0.0188567	10	10
pseudo_9586	pseudo_transcript_0	0.569821	0.00187259	10	10	pseudo_transcript_0	0.098724	-0.0266713	10	10	pseudo_transcript_0	0.513257	-0.0181749	10	10	pseudo_transcript_0	0.275399	-0.114698	10	10	pseudo_transcript_0	0.336157	-0.102187	10	10	pseudo_transcript_0	0.29603	-0.108442	10	10	pseudo_transcript_0	0.253507	-0.0921075	10	10	pseudo_transcript_0	0.044112	-0.0778801	10	10	pseudo_transcript_0	0.104318	-0.0835918	10	10
pseudo_9587	pseudo_transcript_0	0.257301	0.0294004	10	10	pseudo_transcript_0	0.402769	0.0128083	10	10	pseudo_transcript_0	0.135822	0.010666	10	10	pseudo_transcript_0	0.801209	0.0043527	10	10	pseudo_transcript_0	0.904087	-0.057101	10	10	pseudo_transcript_0	0.936005	-0.039089	10	10	pseudo_transcript_0	0.370494	0.0249736	10	10	pseudo_transcript_0	0.611747	-0.0302023	10	10	pseudo_transcript_0	0.493785	-0.0157101	10	10
pseudo_9588	pseudo_transcript_0	0.43914	-0.00905131	10	10	pseudo_transcript_0	0.823522	0.00472674	10	10	pseudo_transcript_0	0.604529	-0.00357388	10	10	pseudo_transcript_0	0.73735	0.00162787	10	10	pseudo_transcript_0	0.693123	-0.0218712	10	10	pseudo_transcript_0	0.989461	-0.0409209	10	10	pseudo_transcript_0	0.761251	-0.0268767	10	10	pseudo_transcript_0	0.729471	-0.0398546	10	10	pseudo_transcript_0	0.753922	-0.0268716	10	10
pseudo_9589	pseudo_transcript_0	0.0740059	0.0241013	10	10	pseudo_transcript_0	0.646953	0.000585624	10	10	pseudo_transcript_0	0.144086	0.0144582	10	10	pseudo_transcript_0	0.601219	-0.0493971	10	10	pseudo_transcript_0	0.465419	0.0159004	10	10	pseudo_transcript_0	0.929161	-0.0456892	10	10	pseudo_transcript_0	0.669056	-0.0344124	10	10	pseudo_transcript_0	0.394334	0.017824	10	10	pseudo_transcript_0	0.532544	-0.0368747	10	10
pseudo_959	pseudo_transcript_0	0.491259	-0.00924397	9	9	pseudo_transcript_0	0.0954898	-0.019802	9	9	pseudo_transcript_0	0.22457	-0.0186665	9	9	pseudo_transcript_0	0.0349716	0.0707961	9	9	pseudo_transcript_0	0.0867346	-0.0114796	9	9	pseudo_transcript_0	0.0511754	0.0577081	9	9	pseudo_transcript_0	0.0309238	0.050434	9	9	pseudo_transcript_0	0.190899	-0.0352046	9	9	pseudo_transcript_0	0.0758943	0.0355908	9	9
pseudo_9590	pseudo_transcript_0	0.424869	0.00378194	10	10	pseudo_transcript_0	0.445823	-0.0199842	10	10	pseudo_transcript_0	0.902342	-3.66893e-06	10	10	pseudo_transcript_0	0.477104	-0.0287016	10	10	pseudo_transcript_0	0.294441	0.0293859	10	10	pseudo_transcript_0	0.369314	0.000342124	10	10	pseudo_transcript_0	0.192766	-0.0455834	10	10	pseudo_transcript_0	0.283947	-0.00984649	10	10	pseudo_transcript_0	0.20779	-0.0306614	10	10
pseudo_9591	pseudo_transcript_0	0.754437	-0.0142543	10	10	pseudo_transcript_0	0.916719	-0.00585082	10	10	pseudo_transcript_0	0.784788	-0.0057721	10	10	pseudo_transcript_0	0.6861	-0.0250613	10	10	pseudo_transcript_0	0.601004	-0.0260179	10	10	pseudo_transcript_0	0.640245	-0.0255396	10	10	pseudo_transcript_0	0.530435	-0.0314792	10	10	pseudo_transcript_0	0.567893	-0.0208725	10	10	pseudo_transcript_0	0.507547	-0.0251779	10	10
pseudo_9592	pseudo_transcript_0	0.353427	0.0101121	9	9	pseudo_transcript_0	0.40871	0.0159596	9	9	pseudo_transcript_0	0.28365	0.0160852	9	9	pseudo_transcript_0	0.329309	-0.053725	9	9	pseudo_transcript_0	0.693088	-0.0731924	9	9	pseudo_transcript_0	0.502374	-0.0634587	9	9	pseudo_transcript_0	0.525921	-0.0291803	9	9	pseudo_transcript_0	0.874537	-0.0454886	9	9	pseudo_transcript_0	0.67471	-0.0373344	9	9
pseudo_9593	pseudo_transcript_1	0.0186316	-0.028796	9	9	pseudo_transcript_0	0.344357	-0.0133894	9	9	pseudo_transcript_1	0.0507634	-0.0107117	9	9	pseudo_transcript_0	0.375951	-0.21477	10	10	pseudo_transcript_0	0.430403	-0.31483	10	10	pseudo_transcript_0	0.430216	-0.2648	10	10	pseudo_transcript_0	0.485629	-0.241383	10	10	pseudo_transcript_1	0.55458	-0.0764145	9	9	pseudo_transcript_1	0.610485	-0.109178	9	9
pseudo_9594	pseudo_transcript_0	0.860212	-0.012169	10	10	pseudo_transcript_0	0.376007	-0.00998096	10	10	pseudo_transcript_0	0.745937	-0.0191539	10	10	pseudo_transcript_0	0.920459	-0.0362571	10	10	pseudo_transcript_0	0.676501	0.02986	10	10	pseudo_transcript_0	0.756532	-0.0419378	10	10	pseudo_transcript_0	0.871385	-0.0544518	10	10	pseudo_transcript_0	0.856505	-0.041518	10	10	pseudo_transcript_0	0.786784	-0.0465785	10	10
pseudo_9595	pseudo_transcript_0	0.603855	-0.0296569	10	10	pseudo_transcript_0	0.30446	-0.0437747	10	10	pseudo_transcript_0	0.478978	-0.0277942	10	10	pseudo_transcript_0	0.387382	-0.0153147	10	10	pseudo_transcript_0	0.976881	0.029494	10	10	pseudo_transcript_0	0.652609	-0.00740823	10	10	pseudo_transcript_0	0.238228	-0.0648742	10	10	pseudo_transcript_0	0.597715	-0.110007	10	10	pseudo_transcript_0	0.354966	-0.0510454	10	10
pseudo_9596	pseudo_transcript_0	0.373167	-0.0176223	10	10	pseudo_transcript_0	0.882235	-0.00932136	10	10	pseudo_transcript_0	0.550351	-0.00723277	10	10	pseudo_transcript_0	0.168936	0.0600956	10	10	pseudo_transcript_0	0.096746	0.115244	10	10	pseudo_transcript_0	0.114681	0.110162	10	10	pseudo_transcript_0	0.281364	0.050509	10	10	pseudo_transcript_0	0.114692	0.0927067	10	10	pseudo_transcript_0	0.169322	0.0901594	10	10
pseudo_9597	pseudo_transcript_0	0.159016	0.0183378	10	10	pseudo_transcript_0	0.600369	0.024038	10	10	pseudo_transcript_0	0.2972	0.019459	10	10	pseudo_transcript_0	0.952932	0.0821048	10	10	pseudo_transcript_0	0.417294	0.0150316	10	10	pseudo_transcript_0	0.624193	0.0205412	10	10	pseudo_transcript_0	0.615382	0.100498	10	10	pseudo_transcript_0	0.296488	0.0846508	10	10	pseudo_transcript_0	0.442726	0.0925746	10	10
pseudo_9598	pseudo_transcript_0	0.636771	0.00407149	10	10	pseudo_transcript_0	0.136318	0.0104492	10	10	pseudo_transcript_0	0.165612	0.00520286	10	10	pseudo_transcript_0	0.548396	-0.05829	10	10	pseudo_transcript_0	0.191858	-0.114808	10	10	pseudo_transcript_0	0.308267	-0.0865492	10	10	pseudo_transcript_0	0.738267	-0.0649711	10	10	pseudo_transcript_0	0.441024	-0.143805	10	10	pseudo_transcript_0	0.599293	-0.0799886	10	10
pseudo_9599	pseudo_transcript_0	0.228938	-0.0145104	9	9	pseudo_transcript_0	0.931383	-0.0163851	9	9	pseudo_transcript_0	0.531804	-0.0288733	9	9	pseudo_transcript_0	0.426847	-0.0970968	9	9	pseudo_transcript_0	0.0598121	0.107174	8	8	pseudo_transcript_0	0.0906197	0.10512	8	8	pseudo_transcript_0	0.713793	-0.125752	9	9	pseudo_transcript_0	0.109869	-0.126115	9	9	pseudo_transcript_0	0.333913	-0.125933	9	9
pseudo_96	pseudo_transcript_0	0.0163527	-0.0307792	10	10	pseudo_transcript_0	0.904892	-0.00314673	10	10	pseudo_transcript_0	0.20132	-0.0213024	10	10	pseudo_transcript_0	0.0974295	0.131079	10	10	pseudo_transcript_0	0.163106	0.102612	10	10	pseudo_transcript_0	0.115915	0.116846	10	10	pseudo_transcript_0	0.369389	0.0409787	10	10	pseudo_transcript_0	0.142577	0.0435509	10	10	pseudo_transcript_0	0.243137	0.0422648	10	10
pseudo_960	pseudo_transcript_0	0.721254	0.00263287	10	10	pseudo_transcript_0	0.693219	-0.0125769	10	10	pseudo_transcript_0	0.696307	-0.0143998	10	10	pseudo_transcript_0	0.87318	-0.0230915	10	10	pseudo_transcript_0	0.900691	-0.0366411	10	10	pseudo_transcript_0	0.995619	-0.0298663	10	10	pseudo_transcript_0	0.801086	0.0221351	10	10	pseudo_transcript_0	0.90315	0.0331931	10	10	pseudo_transcript_0	0.994678	-0.0412959	10	10
pseudo_9600	pseudo_transcript_0	0.14274	0.0072832	10	10	pseudo_transcript_0	0.327257	0.0308343	10	10	pseudo_transcript_0	0.0682465	0.00755141	10	10	pseudo_transcript_0	0.489196	-0.0459537	10	10	pseudo_transcript_0	0.721485	-0.104822	10	10	pseudo_transcript_0	0.589961	-0.10574	10	10	pseudo_transcript_0	0.866846	0.0196692	10	10	pseudo_transcript_0	0.996343	0.0200942	10	10	pseudo_transcript_0	0.922428	0.0198817	10	10
pseudo_9601	pseudo_transcript_0	0.888368	0.00912512	9	9	pseudo_transcript_0	0.176034	-0.00609675	9	9	pseudo_transcript_0	0.333552	-0.0028131	9	9	pseudo_transcript_0	0.415145	-0.0873945	9	9	pseudo_transcript_0	0.827014	-0.0724986	9	9	pseudo_transcript_0	0.589012	-0.0849057	9	9	pseudo_transcript_0	0.322354	-0.0664492	9	9	pseudo_transcript_0	0.462283	-0.0552698	9	9	pseudo_transcript_0	0.391681	-0.0608595	9	9
pseudo_9602	pseudo_transcript_0	0.234368	-0.0160756	10	10	pseudo_transcript_0	0.878972	-0.0310377	10	10	pseudo_transcript_0	0.396621	-0.032089	10	10	pseudo_transcript_0	0.947748	-0.282911	10	10	pseudo_transcript_0	0.824101	-0.277641	9	9	pseudo_transcript_0	0.845797	-0.256178	9	9	pseudo_transcript_0	0.460373	-0.340236	10	10	pseudo_transcript_0	0.610814	-0.299249	10	10	pseudo_transcript_0	0.5384	-0.319743	10	10
pseudo_9603	pseudo_transcript_0	0.176659	-0.0129909	10	10	pseudo_transcript_0	0.550226	0.0145296	10	10	pseudo_transcript_0	0.859838	-0.00282657	10	10	pseudo_transcript_0	0.0142886	0.119171	10	10	pseudo_transcript_0	0.25796	0.0304129	10	10	pseudo_transcript_0	0.0719358	0.100334	10	10	pseudo_transcript_0	0.037893	0.10096	10	10	pseudo_transcript_0	0.135818	0.0355357	10	10	pseudo_transcript_0	0.0658013	0.0869542	10	10
pseudo_9604	pseudo_transcript_0	0.806083	0.0027931	10	10	pseudo_transcript_0	0.72454	-0.00892663	10	10	pseudo_transcript_0	0.970364	-0.00677386	10	10	pseudo_transcript_0	0.997993	-0.0989971	10	10	pseudo_transcript_0	0.481937	-0.251566	10	10	pseudo_transcript_0	0.721139	-0.131652	10	10	pseudo_transcript_0	0.926961	-0.090382	10	10	pseudo_transcript_0	0.63117	-0.20981	10	10	pseudo_transcript_0	0.741794	-0.150656	10	10
pseudo_9605	pseudo_transcript_0	0.81579	-0.0242446	9	9	pseudo_transcript_0	0.178917	-0.0211471	7	7	pseudo_transcript_0	0.18073	-0.0114515	7	7	pseudo_transcript_0	0.476331	0.0363671	8	8	pseudo_transcript_0	0.179228	0.0585889	8	8	pseudo_transcript_0	0.241078	0.0373228	8	8	pseudo_transcript_0	0.710075	-0.125273	9	9	pseudo_transcript_0	0.540018	0.039883	8	8	pseudo_transcript_0	0.40154	0.0498524	8	8
pseudo_9606	pseudo_transcript_0	0.0940461	-0.0280559	8	8	pseudo_transcript_0	0.236499	-0.0398333	8	8	pseudo_transcript_0	0.183838	-0.0330649	8	8	pseudo_transcript_0	0.310121	-0.0766184	8	8	pseudo_transcript_0	0.0547066	-0.0173594	8	8	pseudo_transcript_0	0.10571	-0.0469889	8	8	pseudo_transcript_0	0.174143	-0.119378	8	8	pseudo_transcript_0	0.0348274	-0.0815816	8	8	pseudo_transcript_0	0.0824596	-0.10048	8	8
pseudo_9607	pseudo_transcript_0	0.171885	0.0262816	10	10	pseudo_transcript_0	0.994697	0.0101945	10	10	pseudo_transcript_0	0.244614	-0.00294258	10	10	pseudo_transcript_0	0.82255	-0.0165961	10	10	pseudo_transcript_0	0.385854	-0.108556	10	10	pseudo_transcript_0	0.52558	-0.0403409	10	10	pseudo_transcript_0	0.595152	0.0227521	10	10	pseudo_transcript_0	0.395155	-0.0441329	10	10	pseudo_transcript_0	0.823949	-0.026572	10	10
pseudo_9608	pseudo_transcript_0	0.314846	-0.01791	10	10	pseudo_transcript_0	0.360909	0.00685188	10	10	pseudo_transcript_0	0.971072	-0.00663892	10	10	pseudo_transcript_0	0.497035	0.0330216	10	10	pseudo_transcript_0	0.647448	0.000498188	10	10	pseudo_transcript_0	0.924916	0.0111967	10	10	pseudo_transcript_0	0.906195	0.00364761	10	10	pseudo_transcript_0	0.803258	-0.00759519	10	10	pseudo_transcript_0	0.961817	-0.00197379	10	10
pseudo_9609	pseudo_transcript_0	0.929894	-0.0100458	10	10	pseudo_transcript_0	0.17723	-0.0107361	10	10	pseudo_transcript_0	0.244734	-0.011406	10	10	pseudo_transcript_0	0.197109	-0.166119	10	10	pseudo_transcript_0	0.861615	0.00160237	10	10	pseudo_transcript_0	0.418853	-0.081054	10	10	pseudo_transcript_0	0.347646	-0.189343	10	10	pseudo_transcript_0	0.363192	0.00434195	10	10	pseudo_transcript_0	0.334684	-0.0920676	10	10
pseudo_961	pseudo_transcript_0	0.353228	-0.00352521	10	10	pseudo_transcript_0	0.706895	0.00992077	10	10	pseudo_transcript_0	0.513829	-0.00357291	10	10	pseudo_transcript_0	0.575832	-0.0211271	10	10	pseudo_transcript_0	0.823564	-0.0745903	10	10	pseudo_transcript_0	0.940019	-0.0457911	10	10	pseudo_transcript_0	0.950955	-0.00839576	10	10	pseudo_transcript_0	0.579372	-0.040149	10	10	pseudo_transcript_0	0.806229	-0.0235997	10	10
pseudo_9610	pseudo_transcript_0	0.0126122	0.0280236	10	10	pseudo_transcript_0	0.480202	0.0149272	10	10	pseudo_transcript_0	0.0322253	0.0220915	10	10	pseudo_transcript_0	0.0634365	-0.237622	10	10	pseudo_transcript_0	0.138476	-0.262437	10	10	pseudo_transcript_0	0.0761128	-0.218363	10	10	pseudo_transcript_0	0.740472	-0.0360778	9	9	pseudo_transcript_0	0.373868	-0.0432586	9	9	pseudo_transcript_0	0.509449	-0.0386233	9	9
pseudo_9611	pseudo_transcript_0	0.307464	-0.0177062	9	9	pseudo_transcript_0	0.801216	0.000625439	9	9	pseudo_transcript_0	0.458671	-0.0116856	9	9	pseudo_transcript_0	0.0626961	0.122863	9	9	pseudo_transcript_0	0.113413	0.108895	9	9	pseudo_transcript_0	0.0678843	0.110361	9	9	pseudo_transcript_0	0.226265	0.0685115	9	9	pseudo_transcript_0	0.166648	0.0725779	9	9	pseudo_transcript_0	0.177312	0.0685375	9	9
pseudo_9612	pseudo_transcript_0	0.491847	-0.00577828	9	9	pseudo_transcript_0	0.296559	0.0159665	9	9	pseudo_transcript_0	0.761272	-0.00408543	9	9	pseudo_transcript_0	0.528755	0.018358	9	9	pseudo_transcript_0	0.165504	-0.0428184	9	9	pseudo_transcript_0	0.245976	-0.0254104	9	9	pseudo_transcript_0	0.392229	-0.0573809	9	9	pseudo_transcript_0	0.319617	-0.0732229	9	9	pseudo_transcript_0	0.348014	-0.0640429	9	9
pseudo_9613	pseudo_transcript_0	0.372058	0.0136375	10	10	pseudo_transcript_0	0.734197	0.0250514	10	10	pseudo_transcript_0	0.614272	0.0214231	10	10	pseudo_transcript_0	0.139249	-0.0718036	10	10	pseudo_transcript_0	0.0722166	-0.157654	10	10	pseudo_transcript_0	0.0733068	-0.112888	10	10	pseudo_transcript_0	0.46741	-0.0491079	10	10	pseudo_transcript_0	0.220922	-0.109654	10	10	pseudo_transcript_0	0.317743	-0.0654827	10	10
pseudo_9614	pseudo_transcript_0	0.83616	-0.00217539	10	10	pseudo_transcript_0	0.863852	0.00562828	10	10	pseudo_transcript_0	0.806027	-0.00649387	10	10	pseudo_transcript_0	0.104531	-0.0202752	10	10	pseudo_transcript_0	0.0715162	0.0813851	10	10	pseudo_transcript_0	0.0679038	0.0597268	10	10	pseudo_transcript_0	0.170223	0.0513643	10	10	pseudo_transcript_0	0.0590935	0.0720901	10	10	pseudo_transcript_0	0.100394	0.0617272	10	10
pseudo_9615	pseudo_transcript_0	0.521848	-0.00495174	10	10	pseudo_transcript_0	0.0905086	-0.0229274	10	10	pseudo_transcript_0	0.148028	-0.00863285	10	10	pseudo_transcript_0	0.292414	0.0777897	10	10	pseudo_transcript_0	0.100424	0.0982952	10	10	pseudo_transcript_0	0.152299	0.0841122	10	10	pseudo_transcript_0	0.388777	0.0370545	10	10	pseudo_transcript_0	0.303799	0.01274	10	10	pseudo_transcript_0	0.326726	0.0248973	10	10
pseudo_9616	pseudo_transcript_0	0.215646	0.0280347	10	10	pseudo_transcript_0	0.082382	0.0214327	10	10	pseudo_transcript_0	0.0550228	0.0216568	10	10	pseudo_transcript_0	0.996577	0.0735087	10	10	pseudo_transcript_0	0.936952	-0.0223154	10	10	pseudo_transcript_0	0.954907	0.0677746	10	10	pseudo_transcript_0	0.484058	0.0667145	10	10	pseudo_transcript_0	0.62781	0.0537437	10	10	pseudo_transcript_0	0.591897	0.116686	10	10
pseudo_9617	pseudo_transcript_0	0.525693	0.00492793	10	10	pseudo_transcript_0	0.269972	-0.0240353	10	10	pseudo_transcript_0	0.234443	-0.0142001	10	10	pseudo_transcript_0	0.0759381	0.11483	10	10	pseudo_transcript_0	0.0700405	0.152346	10	10	pseudo_transcript_0	0.0572968	0.133588	10	10	pseudo_transcript_0	0.0390706	0.170514	10	10	pseudo_transcript_0	0.0211232	0.0945389	10	10	pseudo_transcript_0	0.0261721	0.100454	10	10
pseudo_9618	pseudo_transcript_0	0.425468	0.00752159	10	10	pseudo_transcript_0	0.333642	-0.00534699	10	10	pseudo_transcript_0	0.291746	0.00556552	10	10	pseudo_transcript_0	0.546623	0.0121558	10	10	pseudo_transcript_0	0.629279	0.0269172	10	10	pseudo_transcript_0	0.53785	0.01201	10	10	pseudo_transcript_0	0.435608	0.0393045	10	10	pseudo_transcript_0	0.401265	0.0303904	10	10	pseudo_transcript_0	0.41066	0.0365793	10	10
pseudo_9619	pseudo_transcript_1	0.589928	-0.0132341	10	10	pseudo_transcript_0	0.892268	0.00607772	10	10	pseudo_transcript_1	0.591989	0.00420959	10	10	pseudo_transcript_1	0.629304	-0.0689349	10	10	pseudo_transcript_1	0.425406	-0.0643292	10	10	pseudo_transcript_1	0.469178	-0.0649165	10	10	pseudo_transcript_1	0.344392	-0.141391	10	10	pseudo_transcript_1	0.449664	-0.051378	10	10	pseudo_transcript_1	0.386159	-0.0570281	10	10
pseudo_962	pseudo_transcript_0	0.499556	0.00775878	10	10	pseudo_transcript_0	0.882235	0.000807746	10	10	pseudo_transcript_0	0.742578	0.00242154	10	10	pseudo_transcript_0	0.299937	-0.147029	10	10	pseudo_transcript_0	0.263349	-0.153023	10	10	pseudo_transcript_0	0.190479	-0.117121	10	10	pseudo_transcript_0	0.216933	-0.0419368	10	10	pseudo_transcript_0	0.424462	-0.163504	10	10	pseudo_transcript_0	0.261306	-0.12685	10	10
pseudo_9620	pseudo_transcript_0	0.74414	-0.00913557	10	10	pseudo_transcript_0	0.888999	0.0174836	10	10	pseudo_transcript_0	0.787748	-0.00595657	10	10	pseudo_transcript_0	0.933506	0.0437048	10	10	pseudo_transcript_0	0.913228	0.0430474	10	10	pseudo_transcript_0	0.920673	0.0433761	10	10	pseudo_transcript_0	0.962617	-0.0276324	10	10	pseudo_transcript_0	0.812191	-0.0348641	10	10	pseudo_transcript_0	0.928079	-0.0312483	10	10
pseudo_9621	pseudo_transcript_0	0.731223	0.00954034	10	10	pseudo_transcript_0	0.396158	0.00448853	10	10	pseudo_transcript_0	0.415518	-0.00933591	10	10	pseudo_transcript_0	0.975571	-0.0668242	10	10	pseudo_transcript_0	0.741058	0.0830926	10	10	pseudo_transcript_0	0.990882	0.049831	10	10	pseudo_transcript_0	0.865334	-0.0310314	10	10	pseudo_transcript_0	0.514379	0.0615061	10	10	pseudo_transcript_0	0.860116	0.0487099	10	10
pseudo_9622	pseudo_transcript_0	0.46168	-0.0135492	9	9	pseudo_transcript_0	0.13731	-0.0194893	9	9	pseudo_transcript_0	0.083292	-0.0100996	9	9	pseudo_transcript_0	0.160389	0.0389173	9	9	pseudo_transcript_0	0.0953179	0.108083	9	9	pseudo_transcript_0	0.112369	0.0942217	9	9	pseudo_transcript_0	0.276256	0.0321244	9	9	pseudo_transcript_0	0.208319	0.0239592	9	9	pseudo_transcript_0	0.22448	0.0280418	9	9
pseudo_9623	pseudo_transcript_0	0.829479	0.00845414	10	10	pseudo_transcript_0	0.378961	-0.00540536	10	10	pseudo_transcript_0	0.527279	0.0014947	10	10	pseudo_transcript_0	0.440164	-0.184486	10	10	pseudo_transcript_0	0.931896	-0.184506	10	10	pseudo_transcript_0	0.728262	-0.2459	10	10	pseudo_transcript_0	0.403924	-0.104301	10	10	pseudo_transcript_0	0.842139	-0.190714	10	10	pseudo_transcript_0	0.583322	-0.144198	10	10
pseudo_9624	pseudo_transcript_0	0.711771	0.00091225	10	10	pseudo_transcript_0	0.637433	-0.0160537	10	10	pseudo_transcript_0	0.867053	-0.00576181	10	10	pseudo_transcript_0	0.937271	-0.0210625	10	10	pseudo_transcript_0	0.735368	0.0536343	10	10	pseudo_transcript_0	0.89644	0.0416039	10	10	pseudo_transcript_0	0.715626	-0.0134966	10	10	pseudo_transcript_0	0.682567	-0.0371784	10	10	pseudo_transcript_0	0.991367	-0.0271993	10	10
pseudo_9625	pseudo_transcript_0	0.0699686	0.021969	10	10	pseudo_transcript_0	0.0582017	-0.022947	10	10	pseudo_transcript_0	0.962813	-0.00611737	10	10	pseudo_transcript_0	0.179627	-0.126853	10	10	pseudo_transcript_0	0.68713	-0.0544722	10	10	pseudo_transcript_0	0.3768	-0.12074	10	10	pseudo_transcript_0	0.461542	-0.0933843	10	10	pseudo_transcript_0	0.198381	-0.0958505	10	10	pseudo_transcript_0	0.306953	-0.0940064	10	10
pseudo_9626	pseudo_transcript_0	0.753203	-0.0169132	10	10	pseudo_transcript_0	0.99835	-0.0113439	10	10	pseudo_transcript_0	0.9706	-0.00970527	10	10	pseudo_transcript_0	0.806474	-0.0487632	10	10	pseudo_transcript_0	0.9346	-0.0524474	10	10	pseudo_transcript_0	0.962475	-0.0906635	10	10	pseudo_transcript_0	0.613304	-0.0687932	10	10	pseudo_transcript_0	0.997877	-0.0537443	10	10	pseudo_transcript_0	0.827643	-0.111592	10	10
pseudo_9627	pseudo_transcript_0	0.995522	3.0384e-05	8	8	pseudo_transcript_0	0.150439	0.00633067	8	8	pseudo_transcript_0	0.243956	0.00367508	8	8	pseudo_transcript_0	0.549026	0.0172876	8	8	pseudo_transcript_0	0.900913	-0.0554431	8	8	pseudo_transcript_0	0.720582	-0.0438504	8	8	pseudo_transcript_0	0.602816	0.0352033	8	8	pseudo_transcript_0	0.609168	-0.0267463	8	8	pseudo_transcript_0	0.622869	0.027173	8	8
pseudo_9628	pseudo_transcript_0	0.879619	0.00552656	10	10	pseudo_transcript_0	0.81255	-0.0227227	9	9	pseudo_transcript_0	0.960549	-0.00186064	9	9	pseudo_transcript_0	0.737238	-0.0974526	10	10	pseudo_transcript_0	0.1699	0.0763238	10	10	pseudo_transcript_0	0.185108	-0.0056292	10	10	pseudo_transcript_0	0.82119	-0.0367644	9	9	pseudo_transcript_0	0.142174	-0.0669747	10	10	pseudo_transcript_0	0.497093	-0.0647196	9	9
pseudo_9629	pseudo_transcript_0	0.180327	0.0116142	10	10	pseudo_transcript_1	0.144384	-0.022043	10	10	pseudo_transcript_1	0.382592	-0.0137845	10	10	pseudo_transcript_0	0.657615	-0.0390854	10	10	pseudo_transcript_1	0.481108	0.0360153	10	10	pseudo_transcript_1	0.593653	-0.0322648	10	10	pseudo_transcript_0	0.465871	0.0467357	10	10	pseudo_transcript_0	0.856505	-0.0463394	10	10	pseudo_transcript_0	0.656258	-0.0232168	10	10
pseudo_963	pseudo_transcript_0	0.51649	-0.00887139	10	10	pseudo_transcript_0	0.282346	-0.0143683	10	10	pseudo_transcript_0	0.323013	-0.0141882	10	10	pseudo_transcript_0	0.87742	0.0208436	9	9	pseudo_transcript_0	0.930318	0.0188972	9	9	pseudo_transcript_0	0.943993	-0.00566711	9	9	pseudo_transcript_0	0.513712	-0.178939	10	10	pseudo_transcript_0	0.669163	-0.171247	10	10	pseudo_transcript_0	0.593127	-0.175093	10	10
pseudo_9630	pseudo_transcript_0	0.811201	0.0177724	9	9	pseudo_transcript_0	0.89631	-0.00619297	9	9	pseudo_transcript_0	0.888192	0.00968535	9	9	pseudo_transcript_0	0.738218	-0.103522	9	9	pseudo_transcript_0	0.937507	-0.139245	9	9	pseudo_transcript_0	0.829172	-0.121383	9	9	pseudo_transcript_0	0.804864	-0.0719298	9	9	pseudo_transcript_0	0.888804	-0.109792	9	9	pseudo_transcript_0	0.857396	-0.090861	9	9
pseudo_9631	pseudo_transcript_0	0.59425	-0.0105506	9	9	pseudo_transcript_0	0.576602	-0.00907307	9	9	pseudo_transcript_0	0.288159	-0.00388187	9	9	pseudo_transcript_0	0.277788	0.00516087	9	9	pseudo_transcript_0	0.619025	-0.0246521	9	9	pseudo_transcript_0	0.428989	-0.00974562	9	9	pseudo_transcript_0	0.396208	0.00515715	9	9	pseudo_transcript_0	0.704975	-0.0361941	9	9	pseudo_transcript_0	0.513469	-0.0155185	9	9
pseudo_9632	pseudo_transcript_0	0.272675	-0.0138513	10	10	pseudo_transcript_0	0.0772511	-0.00299273	10	10	pseudo_transcript_0	0.174457	-0.0214814	10	10	pseudo_transcript_0	0.371501	0.0817122	10	10	pseudo_transcript_0	0.493527	0.0707307	10	10	pseudo_transcript_0	0.427618	0.0748993	10	10	pseudo_transcript_0	0.641191	-0.00312155	10	10	pseudo_transcript_0	0.875578	-0.00582642	10	10	pseudo_transcript_0	0.779496	0.00152357	10	10
pseudo_9633	pseudo_transcript_0	0.979862	-0.000842416	10	10	pseudo_transcript_0	0.314585	0.00490491	10	10	pseudo_transcript_0	0.31283	-0.00644692	10	10	pseudo_transcript_0	0.392112	-0.143071	10	10	pseudo_transcript_0	0.355366	-0.128149	10	10	pseudo_transcript_0	0.328857	-0.13561	10	10	pseudo_transcript_0	0.286146	-0.12535	10	10	pseudo_transcript_0	0.616318	-0.09964	10	10	pseudo_transcript_0	0.378569	-0.10299	10	10
pseudo_9634	pseudo_transcript_0	0.243612	0.0167253	10	10	pseudo_transcript_0	0.075535	-0.0102765	10	10	pseudo_transcript_0	0.60991	-0.00400883	10	10	pseudo_transcript_0	0.801324	-0.00146526	10	10	pseudo_transcript_0	0.228944	0.172442	10	10	pseudo_transcript_0	0.441756	0.0813916	10	10	pseudo_transcript_0	0.54743	0.0159295	10	10	pseudo_transcript_0	0.40276	0.0559161	10	10	pseudo_transcript_0	0.455513	0.0541331	10	10
pseudo_9635	pseudo_transcript_0	0.0670552	0.0225239	10	10	pseudo_transcript_0	0.951596	0.00237949	10	10	pseudo_transcript_0	0.278803	0.00848387	10	10	pseudo_transcript_0	0.157334	-0.151671	10	10	pseudo_transcript_0	0.5605	-0.106096	10	10	pseudo_transcript_0	0.271764	-0.126177	10	10	pseudo_transcript_0	0.308411	-0.0568867	10	10	pseudo_transcript_0	0.620486	-0.104432	10	10	pseudo_transcript_0	0.426172	-0.11115	10	10
pseudo_9636	pseudo_transcript_0	0.982452	0.00758863	10	10	pseudo_transcript_0	0.059607	-0.00679601	10	10	pseudo_transcript_0	0.210123	-0.00304415	10	10	pseudo_transcript_0	0.758422	0.0439608	10	10	pseudo_transcript_0	0.169074	0.135941	10	10	pseudo_transcript_0	0.369631	0.0696047	10	10	pseudo_transcript_0	0.65213	0.0350287	10	10	pseudo_transcript_0	0.372869	0.0500924	10	10	pseudo_transcript_0	0.486144	0.0425606	10	10
pseudo_9637	pseudo_transcript_0	0.0643487	0.0215929	10	10	pseudo_transcript_0	0.139178	0.00804174	10	10	pseudo_transcript_0	0.044257	0.0176126	10	10	pseudo_transcript_0	0.813354	-0.0768221	10	10	pseudo_transcript_0	0.952722	-0.0199901	10	10	pseudo_transcript_0	0.873005	-0.030041	10	10	pseudo_transcript_0	0.572914	-0.0230382	10	10	pseudo_transcript_0	0.540267	0.0221672	10	10	pseudo_transcript_0	0.510018	0.0207637	10	10
pseudo_9638	pseudo_transcript_0	0.0804299	-0.0503913	10	10	pseudo_transcript_0	0.418221	-0.0382159	10	10	pseudo_transcript_0	0.0851524	-0.0407186	10	10	pseudo_transcript_0	0.11576	0.0632148	9	9	pseudo_transcript_0	0.235118	0.068392	9	9	pseudo_transcript_0	0.167439	0.1396	9	9	pseudo_transcript_0	0.403924	-0.08722	10	10	pseudo_transcript_0	0.546348	-0.0082512	10	10	pseudo_transcript_0	0.494533	-0.0766407	10	10
pseudo_9639	pseudo_transcript_0	0.868619	-0.0128459	8	8	pseudo_transcript_0	0.347138	0.00763373	8	8	pseudo_transcript_0	0.714624	-0.00343841	8	8	pseudo_transcript_0	0.102528	0.0749288	8	8	pseudo_transcript_0	0.2446	0.0280573	8	8	pseudo_transcript_0	0.123616	0.0251594	8	8	pseudo_transcript_0	0.152211	0.0606548	8	8	pseudo_transcript_0	0.107035	0.0554915	8	8	pseudo_transcript_0	0.11287	0.0580024	8	8
pseudo_964	pseudo_transcript_0	0.350448	0.00813886	9	9	pseudo_transcript_0	0.369827	0.00792644	10	10	pseudo_transcript_0	0.582075	-0.00897046	9	9	pseudo_transcript_0	0.484262	-0.213776	9	9	pseudo_transcript_0	0.467229	-0.391538	10	10	pseudo_transcript_0	0.668931	-0.141297	9	9	pseudo_transcript_0	0.634606	-0.12314	9	9	pseudo_transcript_0	0.243566	-0.385059	10	10	pseudo_transcript_0	0.525016	-0.139446	9	9
pseudo_9640	pseudo_transcript_0	0.184003	0.0215459	10	10	pseudo_transcript_0	0.301894	-0.00757079	10	10	pseudo_transcript_0	0.750199	0.0109656	10	10	pseudo_transcript_0	0.26246	-0.0984247	10	10	pseudo_transcript_0	0.580789	0.0537837	10	10	pseudo_transcript_0	0.8702	-0.0268746	10	10	pseudo_transcript_0	0.712647	-0.0820279	10	10	pseudo_transcript_0	0.819424	-0.0070283	10	10	pseudo_transcript_0	0.968197	-0.0279715	10	10
pseudo_9641	pseudo_transcript_1	0.550431	-0.00773309	9	9	pseudo_transcript_1	0.312396	-0.0260688	9	9	pseudo_transcript_1	0.200106	-0.0159645	9	9	pseudo_transcript_0	0.171238	0.0644838	10	10	pseudo_transcript_0	0.206336	0.110153	10	10	pseudo_transcript_0	0.183636	0.135662	10	10	pseudo_transcript_0	0.218036	0.0020132	10	10	pseudo_transcript_0	0.0846863	0.111793	10	10	pseudo_transcript_0	0.139055	0.054279	10	10
pseudo_9642	pseudo_transcript_0	0.734303	-0.0177751	9	9	pseudo_transcript_0	0.125529	-0.0237116	9	9	pseudo_transcript_0	0.256685	-0.0158029	9	9	pseudo_transcript_0	0.991414	-0.0542924	9	9	pseudo_transcript_0	0.836376	-0.0159044	9	9	pseudo_transcript_0	0.934533	-0.0330262	9	9	pseudo_transcript_0	0.92685	-0.0792048	9	9	pseudo_transcript_0	0.850769	-0.0852403	9	9	pseudo_transcript_0	0.852002	-0.105521	9	9
pseudo_9643	pseudo_transcript_1	0.43184	-0.0067443	10	10	pseudo_transcript_0	0.389451	0.00734587	10	10	pseudo_transcript_0	0.558682	-0.0012319	10	10	pseudo_transcript_1	0.448002	-0.0935215	10	10	pseudo_transcript_0	0.258146	-0.122281	10	10	pseudo_transcript_1	0.368998	-0.119741	10	10	pseudo_transcript_1	0.598331	-0.126452	10	10	pseudo_transcript_1	0.247171	-0.0928244	10	10	pseudo_transcript_1	0.407464	-0.065949	10	10
pseudo_9644	pseudo_transcript_0	0.076156	-0.0299641	10	10	pseudo_transcript_0	0.397475	-0.00956233	10	10	pseudo_transcript_0	0.136757	-0.0238421	10	10	pseudo_transcript_0	0.840898	0.041715	10	10	pseudo_transcript_0	0.662393	0.0209199	10	10	pseudo_transcript_0	0.654965	0.0313174	10	10	pseudo_transcript_0	0.47478	-0.0564864	10	10	pseudo_transcript_0	0.462172	-0.0563458	10	10	pseudo_transcript_0	0.443431	-0.0515472	10	10
pseudo_9645	pseudo_transcript_0	0.552512	0.0064631	10	10	pseudo_transcript_0	0.272933	0.0201188	10	10	pseudo_transcript_0	0.871014	0.00540582	10	10	pseudo_transcript_0	0.83327	-0.251855	10	10	pseudo_transcript_0	0.157776	-0.408553	10	10	pseudo_transcript_0	0.398154	-0.35289	10	10	pseudo_transcript_0	0.481568	-0.20318	10	10	pseudo_transcript_0	0.27605	-0.317514	10	10	pseudo_transcript_0	0.367751	-0.286018	10	10
pseudo_9646	pseudo_transcript_0	0.589928	0.00761826	10	10	pseudo_transcript_0	0.634377	-0.00860504	10	10	pseudo_transcript_0	0.483216	-0.00420929	10	10	pseudo_transcript_0	0.367949	-0.00916631	10	10	pseudo_transcript_0	0.917686	0.0523438	10	10	pseudo_transcript_0	0.626296	0.0408572	10	10	pseudo_transcript_0	0.216163	0.0341494	10	10	pseudo_transcript_0	0.663144	0.0338063	10	10	pseudo_transcript_0	0.387297	0.0339779	10	10
pseudo_9647	pseudo_transcript_0	0.601798	0.00409311	10	10	pseudo_transcript_0	0.551409	-0.00341507	10	10	pseudo_transcript_0	0.583018	-0.00699539	10	10	pseudo_transcript_0	0.0710849	-0.111369	10	10	pseudo_transcript_0	0.0837036	-0.124222	10	10	pseudo_transcript_0	0.0532243	-0.103617	10	10	pseudo_transcript_0	0.0379477	-0.101729	10	10	pseudo_transcript_0	0.0704071	-0.107816	10	10	pseudo_transcript_0	0.0453252	-0.103626	10	10
pseudo_9648	pseudo_transcript_0	0.514012	-0.0076646	10	10	pseudo_transcript_0	0.0469305	-0.0195221	10	10	pseudo_transcript_0	0.158416	-0.018961	10	10	pseudo_transcript_0	0.141318	-0.161219	10	10	pseudo_transcript_0	0.117057	-0.256592	10	10	pseudo_transcript_0	0.116053	-0.208906	10	10	pseudo_transcript_0	0.0818437	-0.163062	10	10	pseudo_transcript_0	0.0466443	-0.235672	10	10	pseudo_transcript_0	0.056359	-0.199367	10	10
pseudo_9649	pseudo_transcript_0	0.520985	-0.0104642	10	10	pseudo_transcript_0	0.949832	-0.0227044	10	10	pseudo_transcript_0	0.648582	-0.0134997	10	10	pseudo_transcript_0	0.0628485	0.0110775	10	10	pseudo_transcript_0	0.230665	0.0263559	10	10	pseudo_transcript_0	0.104355	0.0118556	10	10	pseudo_transcript_0	0.186478	0.0187451	10	10	pseudo_transcript_0	0.385368	0.00797382	10	10	pseudo_transcript_0	0.2573	0.0133595	10	10
pseudo_965	pseudo_transcript_0	0.573736	0.0153843	10	10	pseudo_transcript_0	0.255498	0.00679754	10	10	pseudo_transcript_0	0.561672	0.0110909	10	10	pseudo_transcript_0	0.435534	0.0263831	10	10	pseudo_transcript_0	0.537045	0.0645923	10	10	pseudo_transcript_0	0.48444	0.0442019	10	10	pseudo_transcript_0	0.210831	0.0656447	10	10	pseudo_transcript_0	0.738044	0.0289878	10	10	pseudo_transcript_0	0.432924	0.0655152	10	10
pseudo_9650	pseudo_transcript_0	0.828904	-0.0108616	10	10	pseudo_transcript_0	0.289279	-0.00498225	10	10	pseudo_transcript_0	0.578962	-0.0099272	10	10	pseudo_transcript_0	0.521141	0.0387844	10	10	pseudo_transcript_0	0.766438	-0.015353	10	10	pseudo_transcript_0	0.61519	-0.00350717	10	10	pseudo_transcript_0	0.375571	0.00331228	10	10	pseudo_transcript_0	0.982896	-0.0286246	10	10	pseudo_transcript_0	0.640697	-0.0285664	10	10
pseudo_9651	pseudo_transcript_0	0.547881	-0.00468916	10	10	pseudo_transcript_0	0.00552481	0.0230795	10	10	pseudo_transcript_0	0.173426	0.00775297	10	10	pseudo_transcript_0	0.107666	0.0639694	10	10	pseudo_transcript_0	0.729027	-0.02762	10	10	pseudo_transcript_0	0.588528	0.0458007	10	10	pseudo_transcript_0	0.225416	0.0783094	10	10	pseudo_transcript_0	0.327465	0.0453803	10	10	pseudo_transcript_0	0.243976	0.0568578	10	10
pseudo_9652	pseudo_transcript_0	0.795359	0.000765791	10	10	pseudo_transcript_0	0.56152	-0.00566009	10	10	pseudo_transcript_0	0.922297	-0.00668474	10	10	pseudo_transcript_0	0.127654	-0.101325	10	10	pseudo_transcript_0	0.111598	-0.0919851	10	10	pseudo_transcript_0	0.0918269	-0.09046	10	10	pseudo_transcript_0	0.110208	-0.0524482	10	10	pseudo_transcript_0	0.0930034	-0.0910335	10	10	pseudo_transcript_0	0.0948761	-0.0889552	10	10
pseudo_9653	pseudo_transcript_0	0.000725442	-0.0269739	10	10	pseudo_transcript_0	0.142324	-0.00414026	10	10	pseudo_transcript_0	0.0038711	-0.0186927	10	10	pseudo_transcript_0	0.00276395	0.149568	10	10	pseudo_transcript_0	0.00726863	0.133136	10	10	pseudo_transcript_0	0.00279697	0.132202	10	10	pseudo_transcript_0	0.0410339	0.101735	10	10	pseudo_transcript_0	0.0272103	0.101739	10	10	pseudo_transcript_0	0.0300297	0.101737	10	10
pseudo_9654	pseudo_transcript_0	0.935009	-0.00773724	9	9	pseudo_transcript_0	0.523222	-0.00732117	9	9	pseudo_transcript_0	0.502932	-0.00281123	9	9	pseudo_transcript_0	0.881602	-0.0475379	9	9	pseudo_transcript_0	0.857861	-0.0498678	9	9	pseudo_transcript_0	0.853153	-0.0500361	9	9	pseudo_transcript_0	0.877363	-0.0417026	9	9	pseudo_transcript_0	0.989429	-0.0458636	9	9	pseudo_transcript_0	0.934994	-0.0453079	9	9
pseudo_9655	pseudo_transcript_0	0.452882	0.00738447	10	10	pseudo_transcript_0	0.700975	-0.00667992	10	10	pseudo_transcript_0	0.641996	-9.29487e-05	10	10	pseudo_transcript_0	0.895721	-0.0258305	10	10	pseudo_transcript_0	0.737933	0.0332814	10	10	pseudo_transcript_0	0.789471	0.0157963	10	10	pseudo_transcript_0	0.701874	0.0267759	10	10	pseudo_transcript_0	0.838093	0.0148381	10	10	pseudo_transcript_0	0.764076	0.0201706	10	10
pseudo_9656	pseudo_transcript_0	0.510463	-0.0031585	9	9	pseudo_transcript_0	0.481956	-0.00397746	9	9	pseudo_transcript_0	0.438861	-0.0044464	9	9	pseudo_transcript_0	0.870293	-0.0208722	9	9	pseudo_transcript_0	0.666478	0.016866	9	9	pseudo_transcript_0	0.800509	0.0493113	9	9	pseudo_transcript_0	0.904343	-0.0184724	9	9	pseudo_transcript_0	0.945817	0.00877643	9	9	pseudo_transcript_0	0.980304	0.00563857	9	9
pseudo_9657	pseudo_transcript_0	0.401062	-0.00278838	9	9	pseudo_transcript_0	0.246114	0.00342284	9	9	pseudo_transcript_0	0.219725	-0.00741652	9	9	pseudo_transcript_0	0.192223	-0.0445066	10	10	pseudo_transcript_0	0.255356	-0.0140204	10	10	pseudo_transcript_0	0.171147	-0.0178072	10	10	pseudo_transcript_0	0.2244	-0.0802731	10	10	pseudo_transcript_0	0.383106	-0.0441492	10	10	pseudo_transcript_0	0.267395	-0.0622111	10	10
pseudo_9658	pseudo_transcript_0	0.0779075	0.0138742	10	10	pseudo_transcript_0	0.837457	-0.00155285	10	10	pseudo_transcript_0	0.263085	0.0084925	10	10	pseudo_transcript_0	0.920694	-0.0178509	10	10	pseudo_transcript_0	0.460194	-0.0371615	10	10	pseudo_transcript_0	0.645775	0.016343	10	10	pseudo_transcript_0	0.470314	0.0539362	10	10	pseudo_transcript_0	0.734032	0.034304	10	10	pseudo_transcript_0	0.572181	0.0441201	10	10
pseudo_9659	pseudo_transcript_0	0.953504	0.00240981	10	10	pseudo_transcript_0	0.697913	0.0181049	10	10	pseudo_transcript_0	0.792992	-0.000228502	10	10	pseudo_transcript_0	0.367713	0.128419	10	10	pseudo_transcript_0	0.140018	0.0321926	10	10	pseudo_transcript_0	0.210183	0.0576716	10	10	pseudo_transcript_0	0.282488	0.103301	10	10	pseudo_transcript_0	0.0368391	0.0883342	10	10	pseudo_transcript_0	0.120605	0.0958175	10	10
pseudo_966	pseudo_transcript_0	0.577445	-0.0137258	9	9	pseudo_transcript_0	0.705278	0.0144553	9	9	pseudo_transcript_0	0.915621	0.00505099	9	9	pseudo_transcript_0	0.271254	0.0832957	10	10	pseudo_transcript_0	0.798002	-0.0369855	10	10	pseudo_transcript_0	0.474113	-0.0265209	10	10	pseudo_transcript_0	0.563092	0.0326117	10	10	pseudo_transcript_0	0.717503	0.0416336	10	10	pseudo_transcript_0	0.625292	0.0371226	10	10
pseudo_9660	pseudo_transcript_0	0.097854	0.0234049	10	10	pseudo_transcript_0	0.43933	0.00182563	10	10	pseudo_transcript_0	0.163455	0.00758755	10	10	pseudo_transcript_0	0.0682165	-0.15185	10	10	pseudo_transcript_0	0.0431565	-0.123413	10	10	pseudo_transcript_0	0.0398413	-0.135575	10	10	pseudo_transcript_0	0.287265	-0.10017	9	9	pseudo_transcript_0	0.201306	-0.0898349	9	9	pseudo_transcript_0	0.199771	-0.0851593	9	9
pseudo_9661	pseudo_transcript_0	0.900027	-0.0251124	8	8	pseudo_transcript_0	0.447875	0.00615206	8	8	pseudo_transcript_0	0.737478	-0.0158297	8	8	pseudo_transcript_0	0.931049	-0.0108156	8	8	pseudo_transcript_0	0.498967	-0.0927961	8	8	pseudo_transcript_0	0.812259	-0.0798192	8	8	pseudo_transcript_0	0.666059	-0.0209798	8	8	pseudo_transcript_0	0.594431	-0.0248578	8	8	pseudo_transcript_0	0.601471	-0.0222306	8	8
pseudo_9662	pseudo_transcript_0	0.245482	-0.0251675	9	9	pseudo_transcript_0	0.906296	-0.0119242	9	9	pseudo_transcript_0	0.434812	-0.017083	9	9	pseudo_transcript_0	0.567184	0.00998691	9	9	pseudo_transcript_0	0.885849	0.0180677	9	9	pseudo_transcript_0	0.876038	0.0186401	9	9	pseudo_transcript_0	0.549369	-0.051091	9	9	pseudo_transcript_0	0.680018	-0.0209129	9	9	pseudo_transcript_0	0.602406	-0.0407065	9	9
pseudo_9663	pseudo_transcript_0	0.110784	-0.0439475	10	10	pseudo_transcript_1	0.0485039	0.010545	9	9	pseudo_transcript_1	0.0563222	0.0151292	9	9	pseudo_transcript_0	0.71968	-0.046543	10	10	pseudo_transcript_1	0.414862	-0.0855119	9	9	pseudo_transcript_1	0.743069	-0.0534106	9	9	pseudo_transcript_0	0.627391	-0.0793945	10	10	pseudo_transcript_0	0.487389	-0.0307134	10	10	pseudo_transcript_0	0.526721	-0.0503221	10	10
pseudo_9664	pseudo_transcript_0	0.151916	0.0124443	9	9	pseudo_transcript_0	0.709099	0.00124657	9	9	pseudo_transcript_0	0.42569	0.00850027	9	9	pseudo_transcript_0	0.31528	0.0235399	9	9	pseudo_transcript_0	0.103375	0.0499309	9	9	pseudo_transcript_0	0.141908	0.0282855	9	9	pseudo_transcript_0	0.0818587	0.0285655	9	9	pseudo_transcript_0	0.0559253	0.0298447	9	9	pseudo_transcript_0	0.056899	0.0292051	9	9
pseudo_9665	pseudo_transcript_0	0.382426	0.0217925	10	10	pseudo_transcript_0	0.755543	0.0077628	10	10	pseudo_transcript_0	0.450417	0.0119002	10	10	pseudo_transcript_0	0.196186	-0.0243811	10	10	pseudo_transcript_0	0.645324	-0.0760351	10	10	pseudo_transcript_0	0.344076	-0.0464458	10	10	pseudo_transcript_0	0.420699	-0.00867165	10	10	pseudo_transcript_0	0.994777	-0.0212688	9	9	pseudo_transcript_0	0.748018	-0.0118371	9	9
pseudo_9666	pseudo_transcript_0	0.768157	-0.00513885	10	10	pseudo_transcript_0	0.750496	-0.0294085	10	10	pseudo_transcript_0	0.733198	-0.0165106	10	10	pseudo_transcript_0	0.98029	0.0175607	10	10	pseudo_transcript_0	0.525023	0.103079	10	10	pseudo_transcript_0	0.758339	0.0315461	10	10	pseudo_transcript_0	0.786152	-0.0250646	10	10	pseudo_transcript_0	0.956844	0.0234529	10	10	pseudo_transcript_0	0.891891	0.0230132	10	10
pseudo_9667	pseudo_transcript_0	0.985473	-0.0067241	9	9	pseudo_transcript_0	0.82744	-0.0102596	9	9	pseudo_transcript_0	0.719558	-0.00533529	9	9	pseudo_transcript_0	0.0177293	0.0977912	10	10	pseudo_transcript_0	0.136401	0.154781	10	10	pseudo_transcript_0	0.0559114	0.0882019	10	10	pseudo_transcript_0	0.0256837	0.0822185	10	10	pseudo_transcript_0	0.106727	0.172238	10	10	pseudo_transcript_0	0.0502938	0.0899069	10	10
pseudo_9668	pseudo_transcript_0	0.347895	0.00671296	10	10	pseudo_transcript_0	0.392142	-0.00463954	10	10	pseudo_transcript_0	0.292424	0.00700481	10	10	pseudo_transcript_0	0.347689	0.0885343	10	10	pseudo_transcript_0	0.56499	0.0187635	10	10	pseudo_transcript_0	0.53981	0.0403594	10	10	pseudo_transcript_0	0.227005	0.0555976	10	10	pseudo_transcript_0	0.375332	0.0169556	10	10	pseudo_transcript_0	0.334387	0.0437572	10	10
pseudo_9669	pseudo_transcript_0	0.722691	0.00732773	10	10	pseudo_transcript_0	0.167661	0.00498897	10	10	pseudo_transcript_0	0.501879	0.00656347	10	10	pseudo_transcript_0	0.7528	-0.167634	10	10	pseudo_transcript_0	0.713088	-0.157476	10	10	pseudo_transcript_0	0.683716	-0.162555	10	10	pseudo_transcript_0	0.830591	-0.154364	10	10	pseudo_transcript_0	0.527146	-0.11454	10	10	pseudo_transcript_0	0.629286	-0.134452	10	10
pseudo_967	pseudo_transcript_0	0.89828	0.0214436	10	10	pseudo_transcript_0	0.885149	0.0187929	10	10	pseudo_transcript_0	0.731638	0.0240393	10	10	pseudo_transcript_0	0.980998	0.0394808	10	10	pseudo_transcript_0	0.740946	-0.0354291	10	10	pseudo_transcript_0	0.855501	0.0288139	10	10	pseudo_transcript_0	0.63359	0.0494394	10	10	pseudo_transcript_0	0.67542	0.0385136	10	10	pseudo_transcript_0	0.642182	0.0487331	10	10
pseudo_9670	pseudo_transcript_0	0.484621	0.00783536	9	9	pseudo_transcript_0	0.313142	-0.00525624	9	9	pseudo_transcript_0	0.407786	0.00687905	9	9	pseudo_transcript_0	0.769728	0.023523	9	9	pseudo_transcript_0	0.874537	0.0284218	9	9	pseudo_transcript_0	0.846042	0.0285842	9	9	pseudo_transcript_0	0.47481	0.00931371	9	9	pseudo_transcript_0	0.55667	0.0145996	9	9	pseudo_transcript_0	0.493733	0.0113217	9	9
pseudo_9671	pseudo_transcript_0	0.829958	0.000509116	9	9	pseudo_transcript_0	0.399413	0.0162167	9	9	pseudo_transcript_0	0.57227	0.00975599	9	9	pseudo_transcript_0	0.68994	-0.0227832	9	9	pseudo_transcript_0	0.85517	-0.0122798	9	9	pseudo_transcript_0	0.778344	-0.0175315	9	9	pseudo_transcript_0	0.624531	-0.0191419	9	9	pseudo_transcript_0	0.672837	0.0325885	9	9	pseudo_transcript_0	0.993767	0.0188204	9	9
pseudo_9672	pseudo_transcript_0	0.571083	-0.0103322	9	9	pseudo_transcript_0	0.35228	0.0114846	9	9	pseudo_transcript_0	0.539614	-0.00109046	9	9	pseudo_transcript_0	0.625108	0.060781	10	10	pseudo_transcript_0	0.792526	-0.105894	10	10	pseudo_transcript_0	0.910075	-0.0532708	10	10	pseudo_transcript_0	0.725807	0.026914	10	10	pseudo_transcript_0	0.955784	0.0505733	10	10	pseudo_transcript_0	0.887674	0.0387437	10	10
pseudo_9673	pseudo_transcript_0	0.862764	0.00618549	10	10	pseudo_transcript_0	0.708213	-0.0146487	10	10	pseudo_transcript_0	0.802821	-0.0054506	10	10	pseudo_transcript_0	0.373087	-0.0263471	10	10	pseudo_transcript_0	0.187664	-0.0198318	10	10	pseudo_transcript_0	0.230167	-0.0230895	10	10	pseudo_transcript_0	0.294305	0.0184077	10	10	pseudo_transcript_0	0.127121	-0.0480856	10	10	pseudo_transcript_0	0.1931	-0.0372507	10	10
pseudo_9674	pseudo_transcript_0	0.721033	0.00496012	10	10	pseudo_transcript_0	0.47956	-0.0147561	10	10	pseudo_transcript_0	0.669797	-0.00826946	10	10	pseudo_transcript_0	0.678176	-0.0635741	10	10	pseudo_transcript_0	0.86929	0.0408073	10	10	pseudo_transcript_0	0.66313	-0.0217653	10	10	pseudo_transcript_0	0.607812	-0.0911777	10	10	pseudo_transcript_0	0.690941	-0.0745972	10	10	pseudo_transcript_0	0.636884	-0.0828874	10	10
pseudo_9675	pseudo_transcript_0	0.44695	0.00471876	10	10	pseudo_transcript_0	0.357889	0.0182336	10	10	pseudo_transcript_0	0.31811	0.01085	10	10	pseudo_transcript_0	0.271125	-0.104271	10	10	pseudo_transcript_0	0.138673	-0.150202	10	10	pseudo_transcript_0	0.167737	-0.127237	10	10	pseudo_transcript_0	0.390814	-0.0574341	10	10	pseudo_transcript_0	0.243805	-0.0918227	10	10	pseudo_transcript_0	0.300265	-0.0905588	10	10
pseudo_9676	pseudo_transcript_0	0.0559826	0.0228092	9	9	pseudo_transcript_0	0.481859	0.00500209	9	9	pseudo_transcript_0	0.0615499	0.00733618	9	9	pseudo_transcript_0	0.505752	-0.0280865	9	9	pseudo_transcript_0	0.507079	0.0394223	9	9	pseudo_transcript_0	0.905469	-0.0183844	9	9	pseudo_transcript_0	0.618915	0.0104549	9	9	pseudo_transcript_0	0.266477	0.0288285	9	9	pseudo_transcript_0	0.400027	0.0196417	9	9
pseudo_9677	pseudo_transcript_0	0.587486	0.00713116	10	10	pseudo_transcript_0	0.0194181	-0.0188581	10	10	pseudo_transcript_0	0.261699	-0.00462991	10	10	pseudo_transcript_0	0.83951	-0.135397	10	10	pseudo_transcript_0	0.944952	-0.0897331	10	10	pseudo_transcript_0	0.955616	-0.0744186	10	10	pseudo_transcript_0	0.945187	-0.0469878	10	10	pseudo_transcript_0	0.637914	-0.0936046	10	10	pseudo_transcript_0	0.798665	-0.0702962	10	10
pseudo_9678	pseudo_transcript_0	0.249935	0.0110858	10	10	pseudo_transcript_0	0.31494	0.00991319	10	10	pseudo_transcript_0	0.126527	0.00786893	10	10	pseudo_transcript_0	0.963776	-0.0273584	10	10	pseudo_transcript_0	0.568494	-0.0368978	10	10	pseudo_transcript_0	0.707187	0.0122972	10	10	pseudo_transcript_0	0.562294	-0.0105161	10	10	pseudo_transcript_0	0.998938	-0.0328096	10	10	pseudo_transcript_0	0.74583	-0.0204281	10	10
pseudo_9679	pseudo_transcript_0	0.409111	0.00789328	10	10	pseudo_transcript_0	0.208371	0.028015	10	10	pseudo_transcript_0	0.18219	0.0184437	10	10	pseudo_transcript_0	0.577549	-0.0406682	10	10	pseudo_transcript_0	0.839017	-0.0866412	10	10	pseudo_transcript_0	0.724698	-0.0636547	10	10	pseudo_transcript_0	0.686586	-0.0191823	10	10	pseudo_transcript_0	0.73036	-0.0427799	10	10	pseudo_transcript_0	0.998936	-0.0309811	10	10
pseudo_968	pseudo_transcript_0	0.492632	-0.00518875	9	9	pseudo_transcript_0	0.293758	-0.0200348	9	9	pseudo_transcript_0	0.396219	-0.0171423	9	9	pseudo_transcript_0	0.404689	-0.208216	9	9	pseudo_transcript_0	0.188793	-0.0669627	9	9	pseudo_transcript_0	0.239165	-0.0969618	9	9	pseudo_transcript_0	0.297553	-0.193819	9	9	pseudo_transcript_0	0.106921	-0.128773	9	9	pseudo_transcript_0	0.165761	-0.161296	9	9
pseudo_9680	pseudo_transcript_0	0.681644	-0.00389151	10	10	pseudo_transcript_0	0.549339	-0.0381391	10	10	pseudo_transcript_1	0.618664	0.000599146	8	8	pseudo_transcript_0	0.748984	0.0358822	10	10	pseudo_transcript_0	0.584034	0.0938532	10	10	pseudo_transcript_0	0.69772	0.0486119	10	10	pseudo_transcript_0	0.653623	0.0997206	10	10	pseudo_transcript_1	0.611759	0.012217	7	7	pseudo_transcript_1	0.544451	0.0032535	7	7
pseudo_9681	pseudo_transcript_0	0.33947	-0.014349	10	10	pseudo_transcript_0	0.196552	-0.0158129	10	10	pseudo_transcript_0	0.179296	-0.0135953	10	10	pseudo_transcript_0	0.990794	0.00847174	10	10	pseudo_transcript_0	0.271899	0.109665	10	10	pseudo_transcript_0	0.520751	0.0483198	10	10	pseudo_transcript_0	0.860685	-0.0193026	10	10	pseudo_transcript_0	0.422065	-0.0184112	10	10	pseudo_transcript_0	0.738212	-0.0188569	10	10
pseudo_9682	pseudo_transcript_1	0.290212	-0.0251379	10	10	pseudo_transcript_1	0.475713	0.0075203	10	10	pseudo_transcript_1	0.699154	-0.00425572	10	10	pseudo_transcript_0	0.460428	-0.0644674	9	9	pseudo_transcript_0	0.509378	-0.303461	9	9	pseudo_transcript_0	0.423712	-0.178654	9	9	pseudo_transcript_0	0.5943	-0.0561719	9	9	pseudo_transcript_0	0.37748	-0.324921	9	9	pseudo_transcript_0	0.456455	-0.208762	9	9
pseudo_9683	pseudo_transcript_0	0.641202	-0.00316096	10	10	pseudo_transcript_0	0.699771	-0.0102073	10	10	pseudo_transcript_0	0.756044	0.00267811	10	10	pseudo_transcript_0	0.483637	-0.0199181	10	10	pseudo_transcript_0	0.655544	-0.0367223	10	10	pseudo_transcript_0	0.51652	-0.0244219	10	10	pseudo_transcript_0	0.587797	-0.012409	10	10	pseudo_transcript_0	0.580283	0.0192922	10	10	pseudo_transcript_0	0.570368	0.0203175	10	10
pseudo_9684	pseudo_transcript_0	0.284594	0.00452417	10	10	pseudo_transcript_0	0.927978	-0.011845	10	10	pseudo_transcript_0	0.438954	-0.00913522	10	10	pseudo_transcript_0	0.0853749	0.0566311	10	10	pseudo_transcript_0	0.056922	0.169078	10	10	pseudo_transcript_0	0.0568319	0.139169	10	10	pseudo_transcript_0	0.0447379	0.0586542	10	10	pseudo_transcript_0	0.0304089	0.115601	10	10	pseudo_transcript_0	0.0335671	0.115867	10	10
pseudo_9685	pseudo_transcript_0	0.307391	-0.0116803	9	9	pseudo_transcript_0	0.481083	0.000339481	9	9	pseudo_transcript_0	0.355367	-0.00775451	9	9	pseudo_transcript_0	0.348605	0.0355263	9	9	pseudo_transcript_0	0.981471	-0.00441854	9	9	pseudo_transcript_0	0.607701	0.00537299	9	9	pseudo_transcript_0	0.583339	-0.0252489	9	9	pseudo_transcript_0	0.998756	-0.0424755	9	9	pseudo_transcript_0	0.748492	-0.0338622	9	9
pseudo_9686	pseudo_transcript_0	0.52252	0.0181539	10	10	pseudo_transcript_0	0.710082	0.00184875	10	10	pseudo_transcript_0	0.204048	-0.00472438	10	10	pseudo_transcript_0	0.353952	-0.129148	10	10	pseudo_transcript_0	0.894842	-0.0217505	9	9	pseudo_transcript_0	0.888385	-0.0125193	9	9	pseudo_transcript_0	0.769611	-0.012964	9	9	pseudo_transcript_0	0.879076	-0.114124	10	10	pseudo_transcript_0	0.976814	-0.00859244	9	9
pseudo_9687	pseudo_transcript_0	0.652975	-0.00575899	10	10	pseudo_transcript_0	0.301686	-0.00710729	10	10	pseudo_transcript_0	0.661407	-0.00494444	10	10	pseudo_transcript_0	0.848308	-0.0585819	10	10	pseudo_transcript_0	0.270547	-0.0383353	10	10	pseudo_transcript_0	0.463004	-0.0484586	10	10	pseudo_transcript_0	0.683761	-0.0638694	10	10	pseudo_transcript_0	0.477067	-0.0378671	10	10	pseudo_transcript_0	0.566147	-0.0508683	10	10
pseudo_9688	pseudo_transcript_0	0.386305	0.00836398	9	9	pseudo_transcript_1	0.0122541	0.0267554	10	10	pseudo_transcript_1	0.120116	0.016931	10	10	pseudo_transcript_0	0.411228	0.00690103	9	9	pseudo_transcript_0	0.0806886	0.0217353	9	9	pseudo_transcript_0	0.154907	0.0143181	9	9	pseudo_transcript_0	0.108079	-0.00777205	9	9	pseudo_transcript_0	0.0819408	-0.000849058	9	9	pseudo_transcript_0	0.0835149	-0.00431055	9	9
pseudo_9689	pseudo_transcript_0	0.204584	0.0202187	10	10	pseudo_transcript_0	0.078196	0.0185016	10	10	pseudo_transcript_0	0.0490187	0.0160837	10	10	pseudo_transcript_0	0.173752	0.0999883	10	10	pseudo_transcript_0	0.130735	0.121804	10	10	pseudo_transcript_0	0.13979	0.110896	10	10	pseudo_transcript_0	0.119355	0.13533	10	10	pseudo_transcript_0	0.0452439	0.119529	10	10	pseudo_transcript_0	0.0733627	0.12743	10	10
pseudo_969	pseudo_transcript_0	0.0636284	-0.0555044	10	10	pseudo_transcript_0	0.011344	-0.0385261	10	10	pseudo_transcript_0	0.018788	-0.0452018	10	10	pseudo_transcript_0	0.284818	0.0266451	10	10	pseudo_transcript_0	0.475511	-0.044442	10	10	pseudo_transcript_0	0.435789	0.0333507	10	10	pseudo_transcript_0	0.740165	-0.0711744	10	10	pseudo_transcript_0	0.872782	-0.0880248	10	10	pseudo_transcript_0	0.834116	-0.0795996	10	10
pseudo_9690	pseudo_transcript_0	0.166846	-0.00539888	10	10	pseudo_transcript_0	0.703056	-0.00280377	10	10	pseudo_transcript_0	0.390874	-0.0016372	10	10	pseudo_transcript_0	0.811862	-0.0436929	10	10	pseudo_transcript_0	0.486833	-0.0479458	10	10	pseudo_transcript_0	0.633042	-0.0489781	10	10	pseudo_transcript_0	0.431441	-0.0417929	10	10	pseudo_transcript_0	0.46995	-0.0147403	10	10	pseudo_transcript_0	0.431534	-0.0282666	10	10
pseudo_9691	pseudo_transcript_0	0.674728	-0.00836072	10	10	pseudo_transcript_0	0.205079	-0.00961387	10	10	pseudo_transcript_0	0.239964	-0.014772	10	10	pseudo_transcript_0	0.614463	0.00577947	10	10	pseudo_transcript_0	0.462892	0.0481243	10	10	pseudo_transcript_0	0.507922	0.0269519	10	10	pseudo_transcript_0	0.698806	-0.00336501	10	10	pseudo_transcript_0	0.62802	-0.0425429	10	10	pseudo_transcript_0	0.650058	0.000494929	10	10
pseudo_9692	pseudo_transcript_0	0.163609	-0.0421645	10	10	pseudo_transcript_0	0.112753	-0.0238553	10	10	pseudo_transcript_0	0.0390977	-0.0257696	10	10	pseudo_transcript_0	0.637732	-0.194163	10	10	pseudo_transcript_0	0.165167	-0.0505309	10	10	pseudo_transcript_0	0.242978	-0.0627455	10	10	pseudo_transcript_0	0.270354	-0.207487	10	10	pseudo_transcript_0	0.0810679	-0.0661308	10	10	pseudo_transcript_0	0.136773	-0.0941553	10	10
pseudo_9693	pseudo_transcript_0	0.436234	0.0180864	9	9	pseudo_transcript_0	0.122786	-0.0233739	9	9	pseudo_transcript_0	0.676379	-0.00605299	9	9	pseudo_transcript_0	0.203435	-0.186928	9	9	pseudo_transcript_0	0.921898	-0.117566	9	9	pseudo_transcript_0	0.435224	-0.169573	9	9	pseudo_transcript_0	0.286278	-0.170663	9	9	pseudo_transcript_0	0.525921	-0.109768	9	9	pseudo_transcript_0	0.35822	-0.158267	9	9
pseudo_9694	pseudo_transcript_0	0.746998	-0.0237921	9	9	pseudo_transcript_0	0.102726	0.0265234	9	9	pseudo_transcript_0	0.813605	0.00638059	9	9	pseudo_transcript_0	0.148739	0.0051259	9	9	pseudo_transcript_0	0.142909	-0.0895486	9	9	pseudo_transcript_0	0.150773	-0.0236409	9	9	pseudo_transcript_0	0.125198	-0.0334146	9	9	pseudo_transcript_0	0.452282	-0.0113775	9	9	pseudo_transcript_0	0.221867	-0.0130536	9	9
pseudo_9695	pseudo_transcript_0	0.510591	0.0150956	10	10	pseudo_transcript_0	0.929035	0.00521627	10	10	pseudo_transcript_0	0.479713	-0.00267997	10	10	pseudo_transcript_0	0.880178	-0.0503358	10	10	pseudo_transcript_0	0.714191	0.100805	10	10	pseudo_transcript_0	0.869032	0.033386	10	10	pseudo_transcript_0	0.657467	0.0281475	10	10	pseudo_transcript_0	0.656612	0.0950384	10	10	pseudo_transcript_0	0.665711	0.091863	10	10
pseudo_9696	pseudo_transcript_0	0.0389391	0.0229259	10	10	pseudo_transcript_0	0.33283	0.00548908	10	10	pseudo_transcript_0	0.0776535	0.00997842	10	10	pseudo_transcript_0	0.60886	-0.0294744	10	10	pseudo_transcript_0	0.632222	-0.0994792	10	10	pseudo_transcript_0	0.604585	-0.0361337	10	10	pseudo_transcript_0	0.18466	0.0903458	10	10	pseudo_transcript_0	0.38553	0.00426603	10	10	pseudo_transcript_0	0.261054	0.0252504	10	10
pseudo_9697	pseudo_transcript_0	0.153883	0.0315394	9	9	pseudo_transcript_0	0.730649	0.0245257	9	9	pseudo_transcript_0	0.175548	0.0194227	9	9	pseudo_transcript_0	0.140749	-0.0812449	9	9	pseudo_transcript_0	0.397424	-0.0568011	9	9	pseudo_transcript_0	0.200315	-0.083943	9	9	pseudo_transcript_0	0.75334	-0.0456091	9	9	pseudo_transcript_0	0.680018	-0.0114056	9	9	pseudo_transcript_0	0.690074	-0.0285074	9	9
pseudo_9698	pseudo_transcript_0	0.177654	-0.025832	10	10	pseudo_transcript_0	0.259096	0.00068094	10	10	pseudo_transcript_0	0.692808	-0.0111691	10	10	pseudo_transcript_0	0.0745075	-0.170828	10	10	pseudo_transcript_0	0.0605181	-0.167243	10	10	pseudo_transcript_0	0.0544795	-0.161467	10	10	pseudo_transcript_0	0.0324599	-0.190584	10	10	pseudo_transcript_0	0.281232	-0.137772	10	10	pseudo_transcript_0	0.0957588	-0.156971	10	10
