## Supplementary material for "Sphingolipid Biosynthesis Inhibition As A Host Strategy Against Diverse Pathogens": CADs_pathogens_Supp. Table 1 (part 54 of 80)

### Sheet: nortriptyline - CRISPRi (continued)
	gamma	gamma	gamma	gamma	gamma	gamma	gamma	gamma	gamma	gamma	gamma	gamma	gamma	gamma	gamma	rho	rho	rho	rho	rho	rho	rho	rho	rho	rho	rho	rho	rho	rho	rho	tau	tau	tau	tau	tau	tau	tau	tau	tau	tau	tau	tau	tau	tau	tau
pseudo_9699	pseudo_transcript_1	0.292304	0.0107522	10	10	pseudo_transcript_1	0.00865075	0.0202181	10	10	pseudo_transcript_1	0.0171785	0.0170115	10	10	pseudo_transcript_0	0.165796	-0.266545	10	10	pseudo_transcript_1	0.744412	-0.0463406	10	10	pseudo_transcript_0	0.604171	-0.0783257	10	10	pseudo_transcript_0	0.245921	-0.230935	9	9	pseudo_transcript_1	0.211263	0.0308935	10	10	pseudo_transcript_0	0.186934	-0.181193	9	9
pseudo_97	pseudo_transcript_0	0.440713	0.0361011	10	10	pseudo_transcript_0	0.0154339	0.0239506	10	10	pseudo_transcript_0	0.302027	0.0242464	10	10	pseudo_transcript_0	0.994689	-0.0181449	10	10	pseudo_transcript_0	0.266136	-0.1033	10	10	pseudo_transcript_0	0.501665	-0.0774387	10	10	pseudo_transcript_0	0.871851	0.0174372	10	10	pseudo_transcript_0	0.777523	0.0238154	10	10	pseudo_transcript_0	0.848024	0.0161252	10	10
pseudo_970	pseudo_transcript_0	0.908335	-0.0121584	10	10	pseudo_transcript_0	0.487118	0.00366769	10	10	pseudo_transcript_0	0.662695	-0.006473	10	10	pseudo_transcript_0	0.59035	-0.00171743	10	10	pseudo_transcript_0	0.340933	-0.0335169	10	10	pseudo_transcript_0	0.429522	-0.0144104	10	10	pseudo_transcript_0	0.611436	0.0338462	10	10	pseudo_transcript_0	0.546839	-0.034248	10	10	pseudo_transcript_0	0.598881	-0.0212325	10	10
pseudo_9700	pseudo_transcript_0	0.306812	-0.0101418	10	10	pseudo_transcript_0	0.148364	0.00726203	10	10	pseudo_transcript_0	0.622827	0.000526532	10	10	pseudo_transcript_0	0.0803394	-0.0765231	10	10	pseudo_transcript_0	0.0426098	-0.0506465	10	10	pseudo_transcript_0	0.0409426	-0.0314839	10	10	pseudo_transcript_0	0.0401353	-0.0959154	10	10	pseudo_transcript_0	0.152663	-0.0441056	10	10	pseudo_transcript_0	0.0764616	-0.0925429	10	10
pseudo_9701	pseudo_transcript_0	0.638036	0.00808193	10	10	pseudo_transcript_0	0.1778	0.00687608	10	10	pseudo_transcript_0	0.214572	0.00452505	10	10	pseudo_transcript_0	0.09848	-0.000528591	10	10	pseudo_transcript_0	0.316771	0.0184521	10	10	pseudo_transcript_0	0.176215	0.00755026	10	10	pseudo_transcript_0	0.0899928	0.0208578	10	10	pseudo_transcript_0	0.172119	0.0376051	10	10	pseudo_transcript_0	0.110133	0.0269814	10	10
pseudo_9702	pseudo_transcript_0	0.448451	-0.00708345	10	10	pseudo_transcript_0	0.0430768	-0.0284529	10	10	pseudo_transcript_0	0.0787554	-0.0184545	10	10	pseudo_transcript_0	0.79447	-0.0102014	10	10	pseudo_transcript_0	0.943775	-0.0143413	10	10	pseudo_transcript_0	0.893858	-0.0147613	10	10	pseudo_transcript_0	0.794807	-0.0373904	10	10	pseudo_transcript_0	0.325569	-0.08541	10	10	pseudo_transcript_0	0.542125	-0.0395525	10	10
pseudo_9703	pseudo_transcript_1	0.141337	0.010857	10	10	pseudo_transcript_1	0.00308294	0.0206502	10	10	pseudo_transcript_1	0.00808026	0.0209459	10	10	pseudo_transcript_0	0.782174	-0.0360643	10	10	pseudo_transcript_1	0.761251	-0.0450019	10	10	pseudo_transcript_0	0.849681	-0.0159613	10	10	pseudo_transcript_1	0.366086	0.0211084	10	10	pseudo_transcript_1	0.439535	0.0310749	10	10	pseudo_transcript_1	0.372659	-0.0217596	10	10
pseudo_9704	pseudo_transcript_0	0.982452	-0.0218195	10	10	pseudo_transcript_0	0.880441	-0.0089592	9	9	pseudo_transcript_0	0.751305	-0.000854288	9	9	pseudo_transcript_0	0.70575	-0.0596564	9	9	pseudo_transcript_0	0.710307	0.0019515	9	9	pseudo_transcript_0	0.720235	-0.0288524	9	9	pseudo_transcript_0	0.829899	-0.0519031	10	10	pseudo_transcript_0	0.831145	-0.0215688	9	9	pseudo_transcript_0	0.952404	-0.0367359	9	9
pseudo_9705	pseudo_transcript_0	0.257549	-0.0375403	10	10	pseudo_transcript_0	0.378721	-0.0121692	10	10	pseudo_transcript_0	0.119271	-0.0215327	10	10	pseudo_transcript_0	0.798123	-0.0715207	10	10	pseudo_transcript_0	0.620278	-0.173952	10	10	pseudo_transcript_0	0.708953	-0.0846046	10	10	pseudo_transcript_0	0.371126	-0.139562	10	10	pseudo_transcript_0	0.290105	-0.14735	10	10	pseudo_transcript_0	0.337513	-0.143456	10	10
pseudo_9706	pseudo_transcript_0	0.142459	-0.0257631	10	10	pseudo_transcript_0	0.874315	-0.00440404	10	10	pseudo_transcript_0	0.332228	-0.0166647	10	10	pseudo_transcript_0	0.358967	-0.0718891	10	10	pseudo_transcript_0	0.674124	-0.1882	10	10	pseudo_transcript_0	0.490955	-0.0887204	10	10	pseudo_transcript_0	0.286346	-0.187852	10	10	pseudo_transcript_0	0.457862	-0.167752	10	10	pseudo_transcript_0	0.346549	-0.168804	10	10
pseudo_9707	pseudo_transcript_0	0.602209	0.00943636	10	10	pseudo_transcript_0	0.453172	-0.0159736	10	10	pseudo_transcript_0	0.405419	0.00088888	10	10	pseudo_transcript_0	0.761126	-0.0306561	10	10	pseudo_transcript_0	0.337123	-0.131006	10	10	pseudo_transcript_0	0.484996	-0.0575671	10	10	pseudo_transcript_0	0.883392	-0.0200331	10	10	pseudo_transcript_0	0.346812	-0.109736	10	10	pseudo_transcript_0	0.538009	-0.0374369	10	10
pseudo_9708	pseudo_transcript_0	0.298366	-0.0117656	10	10	pseudo_transcript_0	0.145402	0.0041437	10	10	pseudo_transcript_0	0.210769	-0.0120832	10	10	pseudo_transcript_0	0.147253	-0.0500924	10	10	pseudo_transcript_0	0.448247	-0.118407	10	10	pseudo_transcript_0	0.269183	-0.0839773	10	10	pseudo_transcript_0	0.089629	-0.0640802	10	10	pseudo_transcript_0	0.151226	-0.13347	10	10	pseudo_transcript_0	0.107388	-0.071921	10	10
pseudo_9709	pseudo_transcript_0	0.162496	0.0295895	10	10	pseudo_transcript_0	0.296053	0.0222949	10	10	pseudo_transcript_0	0.105869	0.0234829	10	10	pseudo_transcript_0	0.0228931	-0.166746	10	10	pseudo_transcript_0	0.0548361	-0.12045	10	10	pseudo_transcript_0	0.0215169	-0.141427	10	10	pseudo_transcript_0	0.0680082	-0.0896421	9	9	pseudo_transcript_0	0.242701	-0.0422319	9	9	pseudo_transcript_0	0.111901	-0.0652704	9	9
pseudo_971	pseudo_transcript_0	0.305069	-0.0225641	10	10	pseudo_transcript_0	0.332167	0.00930586	10	10	pseudo_transcript_0	0.894611	0.000626848	10	10	pseudo_transcript_0	0.377788	-0.0190102	10	10	pseudo_transcript_0	0.410956	-0.0365943	10	10	pseudo_transcript_0	0.381465	-0.00785214	10	10	pseudo_transcript_0	0.690723	0.0255725	10	10	pseudo_transcript_0	0.370494	-0.00509257	10	10	pseudo_transcript_0	0.523435	0.01024	10	10
pseudo_9710	pseudo_transcript_0	0.259603	-0.00913664	10	10	pseudo_transcript_0	0.718458	-0.00953392	10	10	pseudo_transcript_0	0.323158	-0.0058322	10	10	pseudo_transcript_0	0.202715	-0.0957586	10	10	pseudo_transcript_0	0.0298581	-0.137813	10	10	pseudo_transcript_0	0.0696215	-0.116786	10	10	pseudo_transcript_0	0.159479	-0.113519	10	10	pseudo_transcript_0	0.0477806	-0.135584	10	10	pseudo_transcript_0	0.0818282	-0.124551	10	10
pseudo_9711	pseudo_transcript_0	0.451994	-0.0104427	10	10	pseudo_transcript_0	0.141842	-0.0311288	10	10	pseudo_transcript_0	0.51938	-0.0193962	10	10	pseudo_transcript_0	0.0274164	-0.122049	10	10	pseudo_transcript_0	0.0680524	-0.0531718	10	10	pseudo_transcript_0	0.0358148	-0.114559	10	10	pseudo_transcript_0	0.0314901	-0.102357	10	10	pseudo_transcript_0	0.0104114	-0.0988741	10	10	pseudo_transcript_0	0.0170698	-0.100325	10	10
pseudo_9712	pseudo_transcript_0	0.421535	-0.02912	10	10	pseudo_transcript_0	0.770068	0.00501186	10	10	pseudo_transcript_0	0.710145	-0.00485615	10	10	pseudo_transcript_0	0.18824	0.118206	9	9	pseudo_transcript_0	0.150302	-0.142257	10	10	pseudo_transcript_0	0.0760916	0.124802	9	9	pseudo_transcript_0	0.212779	-0.099405	10	10	pseudo_transcript_0	0.11654	-0.110935	10	10	pseudo_transcript_0	0.156289	-0.10517	10	10
pseudo_9713	pseudo_transcript_0	0.842044	-0.00719526	10	10	pseudo_transcript_0	0.0604717	0.0458284	10	10	pseudo_transcript_0	0.304948	0.0320954	10	10	pseudo_transcript_0	0.690565	0.0295459	10	10	pseudo_transcript_0	0.375253	-0.100705	10	10	pseudo_transcript_0	0.668307	0.0153702	10	10	pseudo_transcript_0	0.56489	0.020865	10	10	pseudo_transcript_0	0.521559	0.013741	10	10	pseudo_transcript_0	0.537031	0.0202591	10	10
pseudo_9714	pseudo_transcript_0	0.922975	-0.0143876	10	10	pseudo_transcript_0	0.504498	0.00738209	10	10	pseudo_transcript_0	0.760324	-0.00473294	10	10	pseudo_transcript_0	0.783765	-0.0275054	10	10	pseudo_transcript_0	0.682459	0.00762948	10	10	pseudo_transcript_0	0.692237	-0.00993797	10	10	pseudo_transcript_0	0.708243	-0.0380808	10	10	pseudo_transcript_0	0.945893	0.00374767	10	10	pseudo_transcript_0	0.79752	-0.0145848	10	10
pseudo_9715	pseudo_transcript_0	0.371584	-0.00734523	10	10	pseudo_transcript_0	0.650565	-0.00630668	10	10	pseudo_transcript_0	0.44018	-0.0132033	10	10	pseudo_transcript_0	0.814387	0.0294487	10	10	pseudo_transcript_0	0.586677	-0.0252769	10	10	pseudo_transcript_0	0.820943	0.0310278	10	10	pseudo_transcript_0	0.912759	0.0262506	10	10	pseudo_transcript_0	0.492595	-0.0289605	10	10	pseudo_transcript_0	0.668082	0.0231664	10	10
pseudo_9716	pseudo_transcript_0	0.835665	-0.0100075	9	9	pseudo_transcript_0	0.216988	-0.00435656	9	9	pseudo_transcript_0	0.291572	-0.00425908	9	9	pseudo_transcript_0	0.161877	0.047512	8	8	pseudo_transcript_0	0.349347	-0.12007	9	9	pseudo_transcript_0	0.116034	0.0564094	8	8	pseudo_transcript_0	0.319466	-0.0427198	9	9	pseudo_transcript_0	0.256946	0.0611321	8	8	pseudo_transcript_0	0.147104	0.0508276	8	8
pseudo_9717	pseudo_transcript_0	0.336864	0.00343675	10	10	pseudo_transcript_0	0.794681	0.00733202	10	10	pseudo_transcript_0	0.46947	0.00534596	10	10	pseudo_transcript_0	0.944922	-0.0330545	10	10	pseudo_transcript_0	0.402095	0.0443017	10	10	pseudo_transcript_0	0.701017	0.0390895	10	10	pseudo_transcript_0	0.750236	-0.0201717	10	10	pseudo_transcript_0	0.347115	0.0325221	10	10	pseudo_transcript_0	0.521507	0.0313457	10	10
pseudo_9718	pseudo_transcript_0	0.934706	0.0125353	10	10	pseudo_transcript_0	0.962422	0.00213763	10	10	pseudo_transcript_0	0.859141	0.0129579	10	10	pseudo_transcript_0	0.714706	-0.2182	10	10	pseudo_transcript_0	0.521463	-0.0901544	10	10	pseudo_transcript_0	0.594681	-0.198028	10	10	pseudo_transcript_0	0.444716	-0.167838	10	10	pseudo_transcript_0	0.584441	-0.0800426	10	10	pseudo_transcript_0	0.493597	-0.141783	10	10
pseudo_9719	pseudo_transcript_0	0.674728	0.00465124	10	10	pseudo_transcript_0	0.541682	0.00519115	10	10	pseudo_transcript_0	0.405753	-0.00461648	10	10	pseudo_transcript_0	0.893498	-0.067669	10	10	pseudo_transcript_0	0.358452	0.0167889	10	10	pseudo_transcript_0	0.597562	0.00914833	10	10	pseudo_transcript_0	0.6276	-0.0430657	10	10	pseudo_transcript_0	0.272804	0.0248298	10	10	pseudo_transcript_0	0.443784	0.0138283	10	10
pseudo_972	pseudo_transcript_0	0.245647	-0.00866203	10	10	pseudo_transcript_0	0.107234	-0.0135702	10	10	pseudo_transcript_0	0.12719	-0.0162251	10	10	pseudo_transcript_0	0.557105	0.018526	10	10	pseudo_transcript_0	0.391713	0.0745354	10	10	pseudo_transcript_0	0.4765	0.0339701	10	10	pseudo_transcript_0	0.913462	-0.0243251	10	10	pseudo_transcript_0	0.787289	-0.00414346	10	10	pseudo_transcript_0	0.846863	-0.0098199	10	10
pseudo_9720	pseudo_transcript_0	0.667625	0.00827375	10	10	pseudo_transcript_1	0.378922	-0.0319921	9	9	pseudo_transcript_1	0.4517	-0.0241074	9	9	pseudo_transcript_0	0.0692978	-0.281389	10	10	pseudo_transcript_0	0.0385542	-0.2467	10	10	pseudo_transcript_0	0.0347047	-0.264045	10	10	pseudo_transcript_0	0.0382224	-0.251162	10	10	pseudo_transcript_0	0.00939079	-0.165633	10	10	pseudo_transcript_0	0.0146736	-0.208397	10	10
pseudo_9721	pseudo_transcript_0	0.233325	0.00601747	10	10	pseudo_transcript_0	0.790697	-0.00818935	10	10	pseudo_transcript_0	0.938297	0.00620486	10	10	pseudo_transcript_0	0.603074	-0.0522983	10	10	pseudo_transcript_0	0.328049	0.0558589	10	10	pseudo_transcript_0	0.374561	-0.033241	10	10	pseudo_transcript_0	0.390651	-0.0369146	10	10	pseudo_transcript_0	0.275398	0.0216072	10	10	pseudo_transcript_0	0.324975	0.0181604	10	10
pseudo_9722	pseudo_transcript_0	0.713091	-0.043453	10	10	pseudo_transcript_0	0.847268	-0.00659851	9	9	pseudo_transcript_0	0.872189	-0.00394556	9	9	pseudo_transcript_0	0.883818	0.0672396	9	9	pseudo_transcript_0	0.263736	0.0855484	9	9	pseudo_transcript_0	0.500382	0.076394	9	9	pseudo_transcript_0	0.878609	-0.0173767	10	10	pseudo_transcript_0	0.329724	0.0425415	9	9	pseudo_transcript_0	0.541236	0.0342011	9	9
pseudo_9723	pseudo_transcript_0	0.503785	-0.00415436	10	10	pseudo_transcript_0	0.661878	-0.0062134	10	10	pseudo_transcript_0	0.812451	-0.00377656	10	10	pseudo_transcript_0	0.313375	0.0285458	10	10	pseudo_transcript_0	0.373662	0.15984	10	10	pseudo_transcript_0	0.344076	0.125054	10	10	pseudo_transcript_0	0.393268	0.116675	10	10	pseudo_transcript_0	0.298065	0.114037	10	10	pseudo_transcript_0	0.338261	0.115356	10	10
pseudo_9724	pseudo_transcript_0	0.466322	0.0141251	10	10	pseudo_transcript_0	0.0830883	-0.0186328	10	10	pseudo_transcript_0	0.43546	-0.00617349	10	10	pseudo_transcript_0	0.377868	-0.0922197	10	10	pseudo_transcript_0	0.492222	0.0891951	10	10	pseudo_transcript_0	0.888461	0.0252198	10	10	pseudo_transcript_0	0.577754	-0.0264633	10	10	pseudo_transcript_0	0.76373	-0.0140977	10	10	pseudo_transcript_0	0.656687	-0.0161759	10	10
pseudo_9725	pseudo_transcript_0	0.0947227	0.00864451	10	10	pseudo_transcript_0	0.886082	0.00314206	10	10	pseudo_transcript_0	0.316248	0.0129527	10	10	pseudo_transcript_0	0.668349	-0.0326405	10	10	pseudo_transcript_0	0.357138	0.122771	10	10	pseudo_transcript_0	0.705202	-0.0163504	10	10	pseudo_transcript_0	0.786379	-0.021682	10	10	pseudo_transcript_0	0.289297	0.0406994	10	10	pseudo_transcript_0	0.513833	0.0398083	10	10
pseudo_9726	pseudo_transcript_0	0.075256	0.0191917	10	10	pseudo_transcript_0	0.707005	3.66735e-05	10	10	pseudo_transcript_0	0.116627	0.0114067	10	10	pseudo_transcript_1	0.352188	-0.00620037	10	10	pseudo_transcript_1	0.341458	-0.0319596	10	10	pseudo_transcript_1	0.293977	-0.01908	10	10	pseudo_transcript_0	0.261272	0.0358677	10	10	pseudo_transcript_1	0.326152	-0.0197334	10	10	pseudo_transcript_0	0.280656	0.0238282	10	10
pseudo_9727	pseudo_transcript_0	0.965737	0.00977622	10	10	pseudo_transcript_0	0.460319	-0.00355352	10	10	pseudo_transcript_0	0.917832	-0.00544288	10	10	pseudo_transcript_0	0.547214	0.00180424	10	10	pseudo_transcript_0	0.959907	0.0447297	10	10	pseudo_transcript_0	0.787643	-0.000377966	10	10	pseudo_transcript_0	0.716067	0.0202083	10	10	pseudo_transcript_0	0.797317	0.0308213	10	10	pseudo_transcript_0	0.756851	0.0277561	10	10
pseudo_9728	pseudo_transcript_0	0.930011	0.00641834	10	10	pseudo_transcript_0	0.435147	0.0144867	10	10	pseudo_transcript_0	0.557687	0.0050742	10	10	pseudo_transcript_0	0.320889	0.0895874	10	10	pseudo_transcript_0	0.156345	0.0350167	10	10	pseudo_transcript_0	0.209212	0.0418786	10	10	pseudo_transcript_0	0.232858	0.0742875	10	10	pseudo_transcript_0	0.0661546	0.0638481	10	10	pseudo_transcript_0	0.125502	0.0690678	10	10
pseudo_9729	pseudo_transcript_0	0.160859	0.0202342	10	10	pseudo_transcript_0	0.518749	0.00690391	10	10	pseudo_transcript_0	0.21776	0.00858977	10	10	pseudo_transcript_0	0.16022	0.0226242	10	10	pseudo_transcript_0	0.238346	0.0398682	10	10	pseudo_transcript_0	0.178408	0.0363679	10	10	pseudo_transcript_0	0.075317	0.105709	10	10	pseudo_transcript_0	0.128862	0.0286455	10	10	pseudo_transcript_0	0.0868393	0.0882626	10	10
pseudo_973	pseudo_transcript_0	0.847937	-0.0331855	10	10	pseudo_transcript_0	0.237149	-0.0465405	10	10	pseudo_transcript_0	0.298574	-0.029818	10	10	pseudo_transcript_0	0.147514	0.0562167	9	9	pseudo_transcript_0	0.655183	0.120048	9	9	pseudo_transcript_0	0.371053	0.0941927	9	9	pseudo_transcript_0	0.512378	-0.0674457	10	10	pseudo_transcript_0	0.848389	-0.00192465	10	10	pseudo_transcript_0	0.753697	-0.0375618	10	10
pseudo_9730	pseudo_transcript_0	0.802766	-0.00505582	8	8	pseudo_transcript_0	0.0123491	0.0123146	9	9	pseudo_transcript_0	0.12431	0.0059602	8	8	pseudo_transcript_0	0.46534	-0.0427449	8	8	pseudo_transcript_0	0.236349	-0.0649925	9	9	pseudo_transcript_0	0.34896	-0.0538687	8	8	pseudo_transcript_0	0.35318	-0.0275367	8	8	pseudo_transcript_0	0.715413	0.0219972	8	8	pseudo_transcript_0	0.515318	-0.0209961	8	8
pseudo_9731	pseudo_transcript_0	0.394607	-0.00967978	10	10	pseudo_transcript_0	0.283538	0.00690048	10	10	pseudo_transcript_0	0.826027	0.00265562	10	10	pseudo_transcript_0	0.492547	0.0258394	10	10	pseudo_transcript_0	0.495957	0.0411711	10	10	pseudo_transcript_0	0.524999	0.0873043	10	10	pseudo_transcript_0	0.820229	-0.0147285	10	10	pseudo_transcript_0	0.282621	0.0420834	10	10	pseudo_transcript_0	0.511161	0.0324458	10	10
pseudo_9732	pseudo_transcript_1	0.0871087	-0.0139394	10	10	pseudo_transcript_0	0.428312	-0.0134007	10	10	pseudo_transcript_1	0.240082	-0.0201323	10	10	pseudo_transcript_1	0.861076	0.0103913	10	10	pseudo_transcript_1	0.413738	0.0164825	10	10	pseudo_transcript_1	0.463366	-0.00570579	10	10	pseudo_transcript_1	0.731917	-0.00326588	10	10	pseudo_transcript_1	0.567492	-0.043429	10	10	pseudo_transcript_1	0.910432	-0.0454018	10	10
pseudo_9733	pseudo_transcript_0	0.0926101	0.0264366	9	9	pseudo_transcript_0	0.321202	0.0337569	9	9	pseudo_transcript_0	0.128043	0.0290427	9	9	pseudo_transcript_0	0.355722	0.0773389	10	10	pseudo_transcript_0	0.335167	-0.0394329	9	9	pseudo_transcript_0	0.160894	-0.0599332	9	9	pseudo_transcript_0	0.665936	-0.0606754	10	10	pseudo_transcript_0	0.971029	-0.0323793	9	9	pseudo_transcript_0	0.47615	-0.0406506	9	9
pseudo_9734	pseudo_transcript_0	0.515274	0.00566897	9	9	pseudo_transcript_1	0.534224	-0.0120833	9	9	pseudo_transcript_0	0.513535	0.00510669	9	9	pseudo_transcript_1	0.0692097	-0.0589691	9	9	pseudo_transcript_1	0.103111	-0.0576136	9	9	pseudo_transcript_1	0.0586009	-0.0543836	9	9	pseudo_transcript_1	0.108696	-0.0550497	9	9	pseudo_transcript_1	0.0491349	-0.0456273	9	9	pseudo_transcript_1	0.0681865	-0.0503385	9	9
pseudo_9735	pseudo_transcript_0	0.67948	0.0145504	10	10	pseudo_transcript_0	0.440204	-0.0137131	10	10	pseudo_transcript_0	0.744369	0.00639543	10	10	pseudo_transcript_1	0.691437	-0.0502242	10	10	pseudo_transcript_0	0.448601	-0.0674985	10	10	pseudo_transcript_0	0.641944	0.0374062	10	10	pseudo_transcript_0	0.53607	0.0938774	10	10	pseudo_transcript_0	0.409695	-0.0749089	10	10	pseudo_transcript_0	0.490982	-0.0445542	10	10
pseudo_9736	pseudo_transcript_0	0.727047	1.21857e-05	9	9	pseudo_transcript_0	0.251545	-0.0135967	9	9	pseudo_transcript_0	0.277667	-0.0095341	9	9	pseudo_transcript_0	0.660423	-0.0430978	9	9	pseudo_transcript_0	0.717051	-0.103246	9	9	pseudo_transcript_0	0.726802	-0.0991583	9	9	pseudo_transcript_0	0.520849	-0.0339521	9	9	pseudo_transcript_0	0.434116	-0.0630626	9	9	pseudo_transcript_0	0.466723	-0.0485074	9	9
pseudo_9737	pseudo_transcript_0	0.083944	0.0119278	8	8	pseudo_transcript_0	0.546701	0.000953851	8	8	pseudo_transcript_0	0.218681	0.00877653	8	8	pseudo_transcript_0	0.448921	-0.0100399	8	8	pseudo_transcript_0	0.76485	0.0321354	8	8	pseudo_transcript_0	0.751357	-0.0231038	8	8	pseudo_transcript_0	0.227985	0.0327145	8	8	pseudo_transcript_0	0.510585	0.00981539	8	8	pseudo_transcript_0	0.383557	-0.0133905	8	8
pseudo_9738	pseudo_transcript_0	0.713532	-0.0327712	10	10	pseudo_transcript_0	0.542661	-0.0149677	10	10	pseudo_transcript_0	0.409945	-0.0252304	10	10	pseudo_transcript_0	0.213246	-0.104485	9	9	pseudo_transcript_0	0.235649	-0.197974	10	10	pseudo_transcript_0	0.303451	-0.0637152	9	9	pseudo_transcript_0	0.0930034	-0.158751	10	10	pseudo_transcript_0	0.342659	-0.165809	10	10	pseudo_transcript_0	0.174815	-0.16228	10	10
pseudo_9739	pseudo_transcript_0	0.0405164	-0.0205177	10	10	pseudo_transcript_0	0.416779	-0.0146106	10	10	pseudo_transcript_0	0.0606053	-0.0190607	10	10	pseudo_transcript_0	0.764058	-0.0272534	10	10	pseudo_transcript_0	0.62362	-0.000204417	10	10	pseudo_transcript_0	0.699697	-0.0176902	10	10	pseudo_transcript_0	0.704287	-0.102418	10	10	pseudo_transcript_0	0.954959	-0.00753262	10	10	pseudo_transcript_0	0.805311	-0.0377168	10	10
pseudo_974	pseudo_transcript_0	0.634034	0.00338952	10	10	pseudo_transcript_0	0.457184	0.0247813	10	10	pseudo_transcript_0	0.350857	0.0136969	10	10	pseudo_transcript_0	0.675579	-0.0415216	10	10	pseudo_transcript_0	0.986434	-0.165135	10	10	pseudo_transcript_0	0.913606	-0.125279	10	10	pseudo_transcript_0	0.65437	-0.0259561	10	10	pseudo_transcript_0	0.495583	-0.0856384	10	10	pseudo_transcript_0	0.562742	-0.0566645	10	10
pseudo_9740	pseudo_transcript_1	0.27846	-0.023632	10	10	pseudo_transcript_0	0.4002	0.0136374	10	10	pseudo_transcript_0	0.713233	-0.00620238	10	10	pseudo_transcript_1	0.547017	-0.0120521	10	10	pseudo_transcript_0	0.705385	-0.0507313	10	10	pseudo_transcript_1	0.789014	0.0262006	10	10	pseudo_transcript_0	0.701106	0.0196179	10	10	pseudo_transcript_1	0.913697	-0.0315263	10	10	pseudo_transcript_0	0.82049	0.020648	10	10
pseudo_9741	pseudo_transcript_0	0.285259	0.00880698	10	10	pseudo_transcript_1	0.173934	0.0233241	10	10	pseudo_transcript_0	0.128375	0.00401856	10	10	pseudo_transcript_0	0.205032	0.0846664	10	10	pseudo_transcript_1	0.00913915	-0.195614	10	10	pseudo_transcript_1	0.0976302	-0.190192	10	10	pseudo_transcript_0	0.0947138	0.0948888	10	10	pseudo_transcript_1	0.0447221	-0.151101	10	10	pseudo_transcript_1	0.0878266	-0.157275	10	10
pseudo_9742	pseudo_transcript_0	0.404386	-0.0124549	9	9	pseudo_transcript_0	0.617318	0.00416447	9	9	pseudo_transcript_0	0.533648	0.00322871	9	9	pseudo_transcript_0	0.632646	-0.0700259	9	9	pseudo_transcript_0	0.315467	-0.205586	9	9	pseudo_transcript_0	0.379989	-0.101034	9	9	pseudo_transcript_0	0.720664	-0.0655699	9	9	pseudo_transcript_0	0.481774	-0.10915	9	9	pseudo_transcript_0	0.571644	-0.08382	9	9
pseudo_9743	pseudo_transcript_1	0.0250782	0.0210353	10	10	pseudo_transcript_0	0.188289	0.0230349	10	10	pseudo_transcript_0	0.145882	0.0190422	10	10	pseudo_transcript_1	0.455651	-0.125176	10	10	pseudo_transcript_0	0.444275	-0.0654383	10	10	pseudo_transcript_0	0.668523	-0.0693904	10	10	pseudo_transcript_0	0.788882	-0.0682644	10	10	pseudo_transcript_1	0.687456	-0.0832221	10	10	pseudo_transcript_0	0.77745	-0.062187	10	10
pseudo_9744	pseudo_transcript_0	0.298229	-0.00985927	10	10	pseudo_transcript_0	0.319382	0.00809586	9	9	pseudo_transcript_0	0.869732	-0.0108409	9	9	pseudo_transcript_0	0.806588	-0.0813452	10	10	pseudo_transcript_0	0.596689	-0.16845	10	10	pseudo_transcript_0	0.864828	-0.100163	10	10	pseudo_transcript_0	0.728693	-0.0822231	10	10	pseudo_transcript_0	0.873714	-0.0748837	10	10	pseudo_transcript_0	0.796376	-0.0785534	10	10
pseudo_9745	pseudo_transcript_0	0.562428	0.0020801	10	10	pseudo_transcript_0	0.265636	0.00784613	10	10	pseudo_transcript_0	0.333263	0.00560367	10	10	pseudo_transcript_0	0.401094	0.0957306	10	10	pseudo_transcript_0	0.462892	-0.0512303	10	10	pseudo_transcript_0	0.403145	-0.0267958	10	10	pseudo_transcript_0	0.26297	0.0413461	10	10	pseudo_transcript_0	0.202383	-0.0395972	10	10	pseudo_transcript_0	0.204916	-0.0255748	10	10
pseudo_9746	pseudo_transcript_0	0.914539	-0.00565379	10	10	pseudo_transcript_0	0.83008	0.00739982	10	10	pseudo_transcript_0	0.947249	0.00567064	10	10	pseudo_transcript_0	0.508349	-0.046704	10	10	pseudo_transcript_0	0.440499	-0.113266	10	10	pseudo_transcript_0	0.465722	-0.048592	10	10	pseudo_transcript_0	0.499237	-0.0902765	10	10	pseudo_transcript_0	0.608639	-0.0874713	10	10	pseudo_transcript_0	0.557751	-0.0888739	10	10
pseudo_9747	pseudo_transcript_0	0.205693	-0.02565	10	10	pseudo_transcript_0	0.351516	0.0130676	10	10	pseudo_transcript_0	0.583628	-0.00708998	10	10	pseudo_transcript_0	0.289642	0.0772139	10	10	pseudo_transcript_0	0.798458	0.0103639	10	10	pseudo_transcript_0	0.412222	0.0394799	10	10	pseudo_transcript_0	0.500741	0.0121232	10	10	pseudo_transcript_0	0.53724	0.0539662	10	10	pseudo_transcript_0	0.491728	0.0217932	10	10
pseudo_9748	pseudo_transcript_0	0.590377	0.00524158	9	9	pseudo_transcript_0	0.416168	-0.0193812	9	9	pseudo_transcript_0	0.582289	-0.00652131	9	9	pseudo_transcript_0	0.893676	0.0388882	9	9	pseudo_transcript_0	0.396208	0.100398	9	9	pseudo_transcript_0	0.700427	0.0696431	9	9	pseudo_transcript_0	0.914475	0.0431143	9	9	pseudo_transcript_0	0.526735	0.0483041	9	9	pseudo_transcript_0	0.750624	0.0507659	9	9
pseudo_9749	pseudo_transcript_0	0.660444	-0.0345437	10	10	pseudo_transcript_0	0.0751956	-0.0325067	10	10	pseudo_transcript_0	0.221429	-0.0359763	10	10	pseudo_transcript_0	0.182377	0.101427	10	10	pseudo_transcript_0	0.0518091	0.10019	10	10	pseudo_transcript_0	0.084899	0.100808	10	10	pseudo_transcript_0	0.463974	0.0604568	10	10	pseudo_transcript_0	0.30366	0.00985996	10	10	pseudo_transcript_0	0.369804	0.0158345	10	10
pseudo_975	pseudo_transcript_0	0.933532	0.00732053	10	10	pseudo_transcript_0	0.412976	-0.0177987	10	10	pseudo_transcript_0	0.460428	-0.00839819	10	10	pseudo_transcript_0	0.750105	-0.0618829	10	10	pseudo_transcript_0	0.580789	-0.0029857	10	10	pseudo_transcript_0	0.65047	-0.0282717	10	10	pseudo_transcript_0	0.640027	0.0129792	10	10	pseudo_transcript_0	0.530823	-0.0319757	10	10	pseudo_transcript_0	0.566749	-0.0321871	10	10
pseudo_9750	pseudo_transcript_0	0.406769	0.00579303	10	10	pseudo_transcript_0	0.227165	-0.0104471	10	10	pseudo_transcript_0	0.384046	-0.00633221	10	10	pseudo_transcript_0	0.903098	0.00590159	10	10	pseudo_transcript_0	0.40626	-0.0322684	10	10	pseudo_transcript_0	0.611646	-0.0300135	10	10	pseudo_transcript_0	0.935188	0.00461953	10	10	pseudo_transcript_0	0.812879	-0.0311386	10	10	pseudo_transcript_0	0.860582	-0.0278916	10	10
pseudo_9751	pseudo_transcript_0	0.567518	0.00738245	10	10	pseudo_transcript_0	0.945599	-0.00581368	10	10	pseudo_transcript_0	0.600816	0.00139028	10	10	pseudo_transcript_0	0.164669	0.128698	10	10	pseudo_transcript_0	0.244164	0.0714635	10	10	pseudo_transcript_0	0.183147	0.115375	10	10	pseudo_transcript_0	0.0553233	0.102353	10	10	pseudo_transcript_0	0.168937	0.0870234	10	10	pseudo_transcript_0	0.0926692	0.0946883	10	10
pseudo_9752	pseudo_transcript_0	0.329637	-0.0245281	10	10	pseudo_transcript_0	0.552495	0.0196119	10	10	pseudo_transcript_0	0.855655	-0.00633209	10	10	pseudo_transcript_0	0.37923	-0.0106642	10	10	pseudo_transcript_0	0.847462	0.0341435	10	10	pseudo_transcript_0	0.612687	0.0311738	10	10	pseudo_transcript_0	0.709783	0.00675355	10	10	pseudo_transcript_0	0.504038	0.0181123	10	10	pseudo_transcript_0	0.586786	0.00795707	10	10
pseudo_9753	pseudo_transcript_0	0.538034	0.0245571	9	9	pseudo_transcript_0	0.185054	-0.0248458	9	9	pseudo_transcript_0	0.608235	-0.002402	9	9	pseudo_transcript_0	0.516179	0.0742303	9	9	pseudo_transcript_0	0.0345604	0.150572	9	9	pseudo_transcript_0	0.147597	0.112401	9	9	pseudo_transcript_0	0.330189	0.00510123	9	9	pseudo_transcript_0	0.143335	0.098446	9	9	pseudo_transcript_0	0.207777	0.0607513	9	9
pseudo_9754	pseudo_transcript_0	0.0313338	-0.0161778	10	10	pseudo_transcript_0	0.518175	0.00722926	10	10	pseudo_transcript_0	0.230046	-0.00820271	10	10	pseudo_transcript_0	0.774459	0.0240745	10	10	pseudo_transcript_0	0.262277	-0.100661	10	10	pseudo_transcript_0	0.561012	-0.0644452	10	10	pseudo_transcript_0	0.535486	-0.117946	10	10	pseudo_transcript_0	0.720198	-0.043269	9	9	pseudo_transcript_0	0.805728	-0.0424972	9	9
pseudo_9755	pseudo_transcript_0	0.7849	0.00778483	10	10	pseudo_transcript_0	0.208424	-0.013862	10	10	pseudo_transcript_0	0.518612	-0.00659448	10	10	pseudo_transcript_0	0.53293	-0.107815	10	10	pseudo_transcript_0	0.798572	-0.0493134	10	10	pseudo_transcript_0	0.688955	-0.113093	10	10	pseudo_transcript_0	0.570903	-0.034441	10	10	pseudo_transcript_0	0.426093	-0.045545	10	10	pseudo_transcript_0	0.504892	-0.0911001	10	10
pseudo_9756	pseudo_transcript_0	0.454928	0.00442738	10	10	pseudo_transcript_0	0.969604	-0.015194	10	10	pseudo_transcript_0	0.724968	-0.00148439	10	10	pseudo_transcript_0	0.957646	-0.100931	10	10	pseudo_transcript_0	0.567291	0.0503506	10	10	pseudo_transcript_0	0.754502	-0.064695	10	10	pseudo_transcript_0	0.961675	-0.0741267	10	10	pseudo_transcript_0	0.694433	-0.011073	10	10	pseudo_transcript_0	0.859185	-0.0425999	10	10
pseudo_9757	pseudo_transcript_0	0.60077	0.00546546	10	10	pseudo_transcript_0	0.933848	0.0082662	10	10	pseudo_transcript_0	0.86915	0.000977521	10	10	pseudo_transcript_0	0.317654	-0.0917682	10	10	pseudo_transcript_0	0.218921	-0.181937	10	10	pseudo_transcript_0	0.226156	-0.136852	10	10	pseudo_transcript_0	0.620069	-0.100791	10	10	pseudo_transcript_0	0.315629	-0.205892	10	10	pseudo_transcript_0	0.446257	-0.12786	10	10
pseudo_9758	pseudo_transcript_0	0.8484	0.00475926	10	10	pseudo_transcript_0	0.901733	-0.00809823	10	10	pseudo_transcript_0	0.858443	-0.00259394	10	10	pseudo_transcript_0	0.572405	-0.137271	10	10	pseudo_transcript_0	0.421467	-0.156238	10	10	pseudo_transcript_0	0.483327	-0.146755	10	10	pseudo_transcript_0	0.803487	-0.152791	10	10	pseudo_transcript_0	0.382461	-0.124803	10	10	pseudo_transcript_0	0.579665	-0.138797	10	10
pseudo_9759	pseudo_transcript_0	0.983865	-0.0100876	10	10	pseudo_transcript_0	0.980793	0.00611312	10	10	pseudo_transcript_0	0.942536	-0.0145793	10	10	pseudo_transcript_0	0.566982	-0.0860183	10	10	pseudo_transcript_0	0.583831	-0.0235963	10	10	pseudo_transcript_0	0.526548	-0.0280138	10	10	pseudo_transcript_0	0.370336	-0.0247756	10	10	pseudo_transcript_0	0.547824	-0.0170572	10	10	pseudo_transcript_0	0.424107	-0.0153306	10	10
pseudo_976	pseudo_transcript_0	0.674926	-0.00356909	9	9	pseudo_transcript_0	0.702735	-0.0290023	9	9	pseudo_transcript_0	0.764365	-0.0117688	9	9	pseudo_transcript_0	0.857296	-0.219195	9	9	pseudo_transcript_0	0.494587	0.0159885	9	9	pseudo_transcript_0	0.776904	-0.0640289	9	9	pseudo_transcript_0	0.815255	-0.206783	9	9	pseudo_transcript_0	0.95165	0.000461111	9	9	pseudo_transcript_0	0.882243	-0.0796013	9	9
pseudo_9760	pseudo_transcript_0	0.510876	0.00759743	10	10	pseudo_transcript_0	0.309917	0.00944762	10	10	pseudo_transcript_0	0.345533	0.00852253	10	10	pseudo_transcript_0	0.996577	-0.0658473	10	10	pseudo_transcript_0	0.740388	-0.0402638	10	10	pseudo_transcript_0	0.862961	-0.0530556	10	10	pseudo_transcript_0	0.927078	-0.000538325	10	10	pseudo_transcript_0	0.811044	-0.0719441	10	10	pseudo_transcript_0	0.888143	-0.0380066	10	10
pseudo_9761	pseudo_transcript_0	0.79183	-0.0122408	10	10	pseudo_transcript_0	0.952537	-0.0156317	10	10	pseudo_transcript_0	0.657977	-0.00827768	10	10	pseudo_transcript_0	0.241167	-0.0355838	10	10	pseudo_transcript_0	0.187515	-0.0736963	10	10	pseudo_transcript_0	0.180235	-0.0487332	10	10	pseudo_transcript_0	0.239525	-0.112784	10	10	pseudo_transcript_0	0.225473	-0.0682919	10	10	pseudo_transcript_0	0.224515	-0.0614277	10	10
pseudo_9762	pseudo_transcript_0	0.291628	-0.00921757	10	10	pseudo_transcript_0	0.0493892	-0.0207759	10	10	pseudo_transcript_0	0.0485442	-0.0153798	10	10	pseudo_transcript_0	0.557502	0.038001	10	10	pseudo_transcript_0	0.540561	-0.018356	10	10	pseudo_transcript_0	0.556022	0.0376028	10	10	pseudo_transcript_0	0.901628	-0.0143877	10	10	pseudo_transcript_0	0.769713	0.0265577	10	10	pseudo_transcript_0	0.925724	0.0302154	10	10
pseudo_9763	pseudo_transcript_0	0.724572	-0.00716352	10	10	pseudo_transcript_0	0.134041	-0.0159891	10	10	pseudo_transcript_0	0.254719	-0.0102329	10	10	pseudo_transcript_0	0.0183489	0.185153	10	10	pseudo_transcript_0	0.0135154	0.250917	10	10	pseudo_transcript_0	0.0137008	0.218035	10	10	pseudo_transcript_0	0.027604	0.180643	10	10	pseudo_transcript_0	0.0253332	0.161627	10	10	pseudo_transcript_0	0.0240547	0.171135	10	10
pseudo_9764	pseudo_transcript_0	0.554785	-0.00887357	10	10	pseudo_transcript_0	0.780816	-0.00948624	10	10	pseudo_transcript_0	0.781377	-0.00672433	10	10	pseudo_transcript_0	0.117794	0.0610716	10	10	pseudo_transcript_0	0.165167	0.116883	10	10	pseudo_transcript_0	0.138047	0.119449	10	10	pseudo_transcript_0	0.175676	0.0530308	10	10	pseudo_transcript_0	0.168251	0.0474997	10	10	pseudo_transcript_0	0.170521	0.109407	10	10
pseudo_9765	pseudo_transcript_0	0.120551	0.0193306	9	9	pseudo_transcript_0	0.405362	0.00848028	9	9	pseudo_transcript_0	0.0802805	0.0127229	9	9	pseudo_transcript_0	0.641329	-0.0358197	9	9	pseudo_transcript_0	0.378914	0.0230709	9	9	pseudo_transcript_0	0.45424	-0.0192439	9	9	pseudo_transcript_0	0.23561	0.0323817	9	9	pseudo_transcript_0	0.147167	0.0135076	9	9	pseudo_transcript_0	0.18024	0.0229446	9	9
pseudo_9766	pseudo_transcript_0	0.40211	-0.0626611	10	10	pseudo_transcript_0	0.651842	0.00279144	10	10	pseudo_transcript_0	0.538362	-0.0251725	10	10	pseudo_transcript_0	0.42929	0.0961255	10	10	pseudo_transcript_0	0.530435	-0.0100049	10	10	pseudo_transcript_0	0.512116	0.0571418	10	10	pseudo_transcript_0	0.859524	-0.0382268	10	10	pseudo_transcript_0	0.281933	-0.000241557	9	9	pseudo_transcript_0	0.363971	-0.00829362	9	9
pseudo_9767	pseudo_transcript_0	0.641414	-0.0337835	10	10	pseudo_transcript_0	0.249741	-0.0305333	10	10	pseudo_transcript_0	0.381947	-0.0246878	10	10	pseudo_transcript_0	0.00370079	-0.331662	10	10	pseudo_transcript_0	0.0152861	-0.211268	9	9	pseudo_transcript_0	0.00761937	-0.271465	9	9	pseudo_transcript_0	0.0047101	-0.359891	10	10	pseudo_transcript_0	0.00858644	-0.188334	10	10	pseudo_transcript_0	0.00486394	-0.268862	10	10
pseudo_9768	pseudo_transcript_0	0.993404	0.019108	10	10	pseudo_transcript_0	0.238147	0.00821245	10	10	pseudo_transcript_0	0.549759	0.0145139	10	10	pseudo_transcript_0	0.736792	-0.0214952	10	10	pseudo_transcript_0	0.453753	0.0834498	10	10	pseudo_transcript_0	0.556222	0.00244625	10	10	pseudo_transcript_0	0.478534	0.0124409	10	10	pseudo_transcript_0	0.164089	0.0683372	10	10	pseudo_transcript_0	0.260175	0.0249845	10	10
pseudo_9769	pseudo_transcript_0	0.793765	-0.00285111	10	10	pseudo_transcript_0	0.428915	-0.00849374	10	10	pseudo_transcript_0	0.706181	-0.00313758	10	10	pseudo_transcript_0	0.906379	0.00869041	10	10	pseudo_transcript_0	0.799829	0.0263662	10	10	pseudo_transcript_0	0.856433	0.0175283	10	10	pseudo_transcript_0	0.94966	0.00675444	10	10	pseudo_transcript_0	0.717393	0.0241105	10	10	pseudo_transcript_0	0.825796	0.0154325	10	10
pseudo_977	pseudo_transcript_0	0.0969892	0.0196869	10	10	pseudo_transcript_0	0.367467	0.0024568	10	10	pseudo_transcript_0	0.141263	0.0100175	10	10	pseudo_transcript_0	0.775932	-0.0609178	10	10	pseudo_transcript_0	0.270418	-0.124314	10	10	pseudo_transcript_0	0.464634	-0.116496	10	10	pseudo_transcript_0	0.74374	-0.0208229	10	10	pseudo_transcript_0	0.402677	-0.0719438	10	10	pseudo_transcript_0	0.80233	-0.0482549	10	10
pseudo_9770	pseudo_transcript_0	0.045609	-0.0289195	10	10	pseudo_transcript_0	0.970428	-8.21283e-05	10	10	pseudo_transcript_0	0.157544	-0.00864576	10	10	pseudo_transcript_0	0.85109	-0.0121339	10	10	pseudo_transcript_0	0.148009	-0.158633	10	10	pseudo_transcript_0	0.383892	-0.0990663	10	10	pseudo_transcript_0	0.543009	-0.0524974	10	10	pseudo_transcript_0	0.123803	-0.110584	10	10	pseudo_transcript_0	0.2423	-0.102149	10	10
pseudo_9771	pseudo_transcript_0	0.00262771	-0.0251042	10	10	pseudo_transcript_0	0.160061	-0.00813922	10	10	pseudo_transcript_0	0.00695435	-0.0193445	10	10	pseudo_transcript_0	0.425327	0.0600324	10	10	pseudo_transcript_0	0.822069	-0.0805332	10	10	pseudo_transcript_0	0.805972	-0.0621596	10	10	pseudo_transcript_0	0.454555	-0.029165	10	10	pseudo_transcript_0	0.423005	-0.0435067	10	10	pseudo_transcript_0	0.44608	-0.0699458	10	10
pseudo_9772	pseudo_transcript_0	0.417849	-0.00703426	9	9	pseudo_transcript_0	0.757148	0.0119633	9	9	pseudo_transcript_0	0.670228	0.00846138	9	9	pseudo_transcript_0	0.0276689	0.0981155	9	9	pseudo_transcript_0	0.175617	0.0699094	9	9	pseudo_transcript_0	0.0705189	0.114304	9	9	pseudo_transcript_0	0.100244	0.0679437	9	9	pseudo_transcript_0	0.106718	0.0541176	9	9	pseudo_transcript_0	0.0992588	0.0610307	9	9
pseudo_9773	pseudo_transcript_0	0.814093	-0.0283258	10	10	pseudo_transcript_0	0.889233	-0.0675876	10	10	pseudo_transcript_0	0.82257	-0.0373912	10	10	pseudo_transcript_0	0.798768	-0.0507295	8	8	pseudo_transcript_0	0.210639	-0.198825	9	9	pseudo_transcript_0	0.578762	-0.0278351	8	8	pseudo_transcript_0	0.463974	-0.309916	10	10	pseudo_transcript_0	0.578427	-0.245531	9	9	pseudo_transcript_0	0.711845	-0.2295	9	9
pseudo_9774	pseudo_transcript_0	0.715074	-0.0214395	10	10	pseudo_transcript_0	0.801067	-0.0345888	10	10	pseudo_transcript_0	0.655196	-0.0267938	10	10	pseudo_transcript_0	0.455327	-5.62111e-05	9	9	pseudo_transcript_0	0.600466	-0.025495	9	9	pseudo_transcript_0	0.513201	-0.0419154	9	9	pseudo_transcript_0	0.874297	-0.242319	10	10	pseudo_transcript_0	0.852561	-0.194578	10	10	pseudo_transcript_0	0.846631	-0.256564	10	10
pseudo_9775	pseudo_transcript_0	0.799005	-0.00228395	10	10	pseudo_transcript_0	0.739208	-0.0267393	10	10	pseudo_transcript_0	0.54169	-0.0119311	10	10	pseudo_transcript_0	0.230413	-0.0516314	10	10	pseudo_transcript_0	0.592798	-0.0374401	10	10	pseudo_transcript_0	0.420392	-0.0427085	10	10	pseudo_transcript_0	0.204854	-0.0479494	10	10	pseudo_transcript_0	0.211371	-0.0381062	10	10	pseudo_transcript_0	0.198633	-0.0391512	10	10
pseudo_9776	pseudo_transcript_0	0.157796	-0.0246583	10	10	pseudo_transcript_0	0.0347351	-0.0218208	10	10	pseudo_transcript_0	0.048342	-0.0229662	10	10	pseudo_transcript_0	0.944922	-0.0245112	10	10	pseudo_transcript_0	0.606985	0.0566329	10	10	pseudo_transcript_0	0.818866	0.0438359	10	10	pseudo_transcript_0	0.420613	-0.0208106	10	10	pseudo_transcript_0	0.667549	0.0367026	10	10	pseudo_transcript_0	0.525173	-0.0169411	10	10
pseudo_9777	pseudo_transcript_0	0.269398	0.00623377	10	10	pseudo_transcript_0	0.451217	-0.0111055	10	10	pseudo_transcript_0	0.601022	-0.00878693	10	10	pseudo_transcript_0	0.28084	-0.18597	10	10	pseudo_transcript_0	0.715184	-0.0712439	10	10	pseudo_transcript_0	0.361922	-0.122691	10	10	pseudo_transcript_0	0.750264	-0.0667204	9	9	pseudo_transcript_0	0.636436	-0.0921795	10	10	pseudo_transcript_0	0.780674	-0.0906601	9	9
pseudo_9778	pseudo_transcript_0	0.0586738	0.026015	9	9	pseudo_transcript_0	0.615127	0.00560739	9	9	pseudo_transcript_0	0.167435	0.010463	9	9	pseudo_transcript_0	0.743873	-0.000662428	9	9	pseudo_transcript_0	0.386561	0.0021054	9	9	pseudo_transcript_0	0.506971	-0.00188328	9	9	pseudo_transcript_0	0.158672	0.0219083	9	9	pseudo_transcript_0	0.291951	0.0125289	9	9	pseudo_transcript_0	0.195638	0.0161696	9	9
pseudo_9779	pseudo_transcript_0	0.0694525	-0.0132913	9	9	pseudo_transcript_0	0.550632	0.00799377	9	9	pseudo_transcript_0	0.209013	-0.00861896	9	9	pseudo_transcript_0	0.504158	0.0841281	9	9	pseudo_transcript_0	0.586338	-0.0294871	9	9	pseudo_transcript_0	0.993633	-0.0155152	9	9	pseudo_transcript_0	0.92066	-0.0304198	9	9	pseudo_transcript_0	0.505783	-0.0725134	9	9	pseudo_transcript_0	0.688002	-0.0286579	9	9
pseudo_978	pseudo_transcript_0	0.205112	-0.00162467	10	10	pseudo_transcript_0	0.0107105	0.0287844	10	10	pseudo_transcript_0	0.0118271	0.00522822	10	10	pseudo_transcript_0	0.740253	-0.112311	10	10	pseudo_transcript_0	0.999882	-0.185229	10	10	pseudo_transcript_0	0.799544	-0.14877	10	10	pseudo_transcript_0	0.292132	-0.130137	10	10	pseudo_transcript_0	0.326006	-0.118834	10	10	pseudo_transcript_0	0.282776	-0.124486	10	10
pseudo_9780	pseudo_transcript_0	0.44466	-0.018757	10	10	pseudo_transcript_0	0.998468	-0.00424982	10	10	pseudo_transcript_0	0.972253	-0.0208972	10	10	pseudo_transcript_0	0.43658	0.0390585	10	10	pseudo_transcript_0	0.506022	-0.0954984	10	10	pseudo_transcript_0	0.858064	-0.0363226	10	10	pseudo_transcript_0	0.705495	0.0118734	10	10	pseudo_transcript_0	0.536167	-0.092254	10	10	pseudo_transcript_0	0.865243	-0.0581927	10	10
pseudo_9781	pseudo_transcript_0	0.448805	-0.020185	10	10	pseudo_transcript_0	0.657706	0.00899807	10	10	pseudo_transcript_0	0.690188	-0.00855473	10	10	pseudo_transcript_0	0.759999	-0.337575	10	10	pseudo_transcript_0	0.518489	-0.236916	10	10	pseudo_transcript_0	0.588528	-0.324775	10	10	pseudo_transcript_0	0.752511	-0.207927	9	9	pseudo_transcript_0	0.610588	-0.192973	9	9	pseudo_transcript_0	0.691456	-0.20045	9	9
pseudo_9782	pseudo_transcript_0	0.0953592	0.0148457	9	9	pseudo_transcript_0	0.830474	-0.012887	9	9	pseudo_transcript_0	0.457914	-0.00310692	9	9	pseudo_transcript_0	0.674264	-0.028534	9	9	pseudo_transcript_0	0.28656	0.0605458	9	9	pseudo_transcript_0	0.390262	0.0379212	9	9	pseudo_transcript_0	0.311054	0.0732566	9	9	pseudo_transcript_0	0.30927	0.0320838	9	9	pseudo_transcript_0	0.290848	0.0298346	9	9
pseudo_9783	pseudo_transcript_0	0.0632078	0.00781503	10	10	pseudo_transcript_0	0.929622	-0.000625373	10	10	pseudo_transcript_0	0.218756	0.0188658	10	10	pseudo_transcript_0	0.266768	-0.126953	10	10	pseudo_transcript_0	0.529079	0.0434422	10	10	pseudo_transcript_0	0.384541	-0.0571453	10	10	pseudo_transcript_0	0.660678	-0.0623005	10	10	pseudo_transcript_0	0.835437	-0.0331003	10	10	pseudo_transcript_0	0.78838	-0.0512524	10	10
pseudo_9784	pseudo_transcript_0	0.356914	0.0140882	10	10	pseudo_transcript_0	0.239088	-0.0143109	10	10	pseudo_transcript_0	0.877312	-0.00225244	10	10	pseudo_transcript_0	0.384626	-0.104302	10	10	pseudo_transcript_0	0.992332	0.0138488	10	10	pseudo_transcript_0	0.638759	-0.0479771	10	10	pseudo_transcript_0	0.459475	-0.0415565	10	10	pseudo_transcript_0	0.69487	-0.0365047	10	10	pseudo_transcript_0	0.559745	-0.0390306	10	10
pseudo_9785	pseudo_transcript_0	0.693158	-0.0140892	10	10	pseudo_transcript_0	0.557644	-0.0277303	10	10	pseudo_transcript_0	0.609703	-0.0207297	10	10	pseudo_transcript_0	0.316295	-0.395588	10	10	pseudo_transcript_0	0.582208	-0.13954	10	10	pseudo_transcript_0	0.416976	-0.292147	10	10	pseudo_transcript_0	0.470041	-0.411295	10	10	pseudo_transcript_0	0.467682	-0.191882	10	10	pseudo_transcript_0	0.455513	-0.301589	10	10
pseudo_9786	pseudo_transcript_0	0.879153	-0.0130267	10	10	pseudo_transcript_0	0.537289	-0.0104802	10	10	pseudo_transcript_0	0.734982	-0.00880517	10	10	pseudo_transcript_0	0.130904	0.0623637	10	10	pseudo_transcript_0	0.0804005	0.0406796	10	10	pseudo_transcript_0	0.0886134	0.0937407	10	10	pseudo_transcript_0	0.150553	0.0812171	10	10	pseudo_transcript_0	0.134774	0.0384463	10	10	pseudo_transcript_0	0.153025	0.0855018	10	10
pseudo_9787	pseudo_transcript_0	0.287661	-0.0163881	10	10	pseudo_transcript_0	0.869429	-0.00178806	10	10	pseudo_transcript_0	0.630381	-0.00696087	10	10	pseudo_transcript_0	0.156554	0.0393571	10	10	pseudo_transcript_0	0.12591	0.0488512	10	10	pseudo_transcript_0	0.125429	0.0441041	10	10	pseudo_transcript_0	0.203589	0.0148371	10	10	pseudo_transcript_0	0.0956814	0.0299442	10	10	pseudo_transcript_0	0.12325	0.018027	10	10
pseudo_9788	pseudo_transcript_0	0.0190568	0.037267	9	9	pseudo_transcript_0	0.168498	0.00985604	9	9	pseudo_transcript_0	0.0346587	0.0314969	9	9	pseudo_transcript_0	0.396908	-0.0480456	9	9	pseudo_transcript_0	0.841005	-0.00158686	9	9	pseudo_transcript_0	0.639349	-0.0244531	9	9	pseudo_transcript_0	0.659466	0.0517415	9	9	pseudo_transcript_0	0.63505	0.0520032	9	9	pseudo_transcript_0	0.631223	0.0518724	9	9
pseudo_9789	pseudo_transcript_0	0.594111	-0.00856714	10	10	pseudo_transcript_0	0.248952	-0.0199437	10	10	pseudo_transcript_0	0.237133	-0.00760182	10	10	pseudo_transcript_0	0.0277813	0.113413	10	10	pseudo_transcript_0	0.0139286	0.155521	10	10	pseudo_transcript_0	0.0134085	0.125964	10	10	pseudo_transcript_0	0.0368791	0.0536605	10	10	pseudo_transcript_0	0.0242318	0.0513541	10	10	pseudo_transcript_0	0.0249788	0.0518965	10	10
pseudo_979	pseudo_transcript_0	0.184052	-0.0104041	10	10	pseudo_transcript_0	0.44697	0.00190886	10	10	pseudo_transcript_0	0.542475	-0.00315155	10	10	pseudo_transcript_0	0.0594144	0.0451487	10	10	pseudo_transcript_0	0.157428	0.0485171	10	10	pseudo_transcript_0	0.0769021	0.0453642	10	10	pseudo_transcript_0	0.231356	0.0479966	10	10	pseudo_transcript_0	0.129011	0.0516198	10	10	pseudo_transcript_0	0.159342	0.0498082	10	10
pseudo_9790	pseudo_transcript_0	0.428734	-0.0283727	10	10	pseudo_transcript_0	0.452105	-0.0160639	10	10	pseudo_transcript_1	0.436681	-0.0086711	10	10	pseudo_transcript_0	0.196084	0.0401407	10	10	pseudo_transcript_0	0.118341	0.00547888	10	10	pseudo_transcript_0	0.153493	0.0228098	10	10	pseudo_transcript_1	0.253753	-0.0992556	10	10	pseudo_transcript_0	0.321511	0.0147596	10	10	pseudo_transcript_0	0.344125	0.0289981	10	10
pseudo_9791	pseudo_transcript_0	0.697699	-0.00833784	9	9	pseudo_transcript_0	0.545798	0.0345421	10	10	pseudo_transcript_0	0.343156	-0.00662658	9	9	pseudo_transcript_0	0.649612	-0.043239	9	9	pseudo_transcript_0	0.223386	-0.304479	10	10	pseudo_transcript_0	0.583629	-0.0432683	9	9	pseudo_transcript_0	0.485667	-0.0677131	9	9	pseudo_transcript_0	0.167521	-0.249155	10	10	pseudo_transcript_0	0.420453	-0.0815892	9	9
pseudo_9792	pseudo_transcript_0	0.745704	0.00386283	10	10	pseudo_transcript_0	0.337719	0.00911708	10	10	pseudo_transcript_0	0.305227	0.00372601	10	10	pseudo_transcript_0	0.46049	0.0319999	10	10	pseudo_transcript_0	0.343337	0.0607955	10	10	pseudo_transcript_0	0.384703	0.0553378	10	10	pseudo_transcript_0	0.357988	0.038526	10	10	pseudo_transcript_0	0.122723	0.0743538	10	10	pseudo_transcript_0	0.209399	0.0682739	10	10
pseudo_9793	pseudo_transcript_0	0.259041	-0.00248303	10	10	pseudo_transcript_0	0.468343	-0.0271954	10	10	pseudo_transcript_0	0.188975	-0.00539252	10	10	pseudo_transcript_0	0.0349627	0.0644166	10	10	pseudo_transcript_0	0.0191884	0.0480437	10	10	pseudo_transcript_0	0.0210326	0.0533813	10	10	pseudo_transcript_0	0.028642	0.0483952	10	10	pseudo_transcript_0	0.0503662	0.0407732	10	10	pseudo_transcript_0	0.0327839	0.0392921	10	10
pseudo_9794	pseudo_transcript_0	0.0903452	0.0164671	10	10	pseudo_transcript_0	0.0506324	-0.031218	10	10	pseudo_transcript_0	0.698277	-0.00939403	10	10	pseudo_transcript_0	0.754597	-0.120257	10	10	pseudo_transcript_0	0.592389	-0.00893595	10	10	pseudo_transcript_0	0.999408	-0.0465202	10	10	pseudo_transcript_0	0.773333	-0.110193	10	10	pseudo_transcript_0	0.74374	-0.0759807	10	10	pseudo_transcript_0	0.970797	-0.0565769	10	10
pseudo_9795	pseudo_transcript_0	0.944571	0.0053024	10	10	pseudo_transcript_0	0.425133	0.0106796	10	10	pseudo_transcript_0	0.618021	0.00420842	10	10	pseudo_transcript_0	0.868987	-0.0437672	10	10	pseudo_transcript_0	0.920737	-0.0798449	10	10	pseudo_transcript_0	0.975728	-0.061806	10	10	pseudo_transcript_0	0.973462	-0.0225474	10	10	pseudo_transcript_0	0.986198	-0.0474725	10	10	pseudo_transcript_0	0.979071	-0.0350099	10	10
pseudo_9796	pseudo_transcript_0	0.994464	-0.00457286	10	10	pseudo_transcript_0	0.0889723	-0.0231394	10	10	pseudo_transcript_0	0.265238	-0.00928514	10	10	pseudo_transcript_0	0.047478	-0.11426	10	10	pseudo_transcript_0	0.439798	-0.0391809	10	10	pseudo_transcript_0	0.13593	-0.043057	10	10	pseudo_transcript_0	0.0536153	-0.112265	10	10	pseudo_transcript_0	0.158691	-0.0925108	10	10	pseudo_transcript_0	0.0734579	-0.0947314	10	10
pseudo_9797	pseudo_transcript_0	0.221782	0.0146944	10	10	pseudo_transcript_0	0.974904	-0.00689818	10	10	pseudo_transcript_0	0.554311	0.0103457	10	10	pseudo_transcript_0	0.682188	-0.088307	10	10	pseudo_transcript_0	0.617776	0.041522	10	10	pseudo_transcript_0	0.629665	-0.0529946	10	10	pseudo_transcript_0	0.59751	-0.0453815	10	10	pseudo_transcript_0	0.658109	0.0386871	10	10	pseudo_transcript_0	0.632447	-0.0337821	10	10
pseudo_9798	pseudo_transcript_0	0.659054	0.0277465	10	10	pseudo_transcript_0	0.131453	-0.0240966	10	10	pseudo_transcript_0	0.705301	-0.0116603	10	10	pseudo_transcript_0	0.0591354	-0.152061	10	10	pseudo_transcript_0	0.716841	-0.0868133	10	10	pseudo_transcript_0	0.210724	-0.142604	10	10	pseudo_transcript_0	0.0648994	-0.10786	10	10	pseudo_transcript_0	0.321222	-0.129347	10	10	pseudo_transcript_0	0.154307	-0.117833	10	10
pseudo_9799	pseudo_transcript_0	0.359849	-0.00476938	10	10	pseudo_transcript_0	0.417882	-0.0124891	10	10	pseudo_transcript_0	0.232353	-0.00500512	10	10	pseudo_transcript_0	0.0982993	0.131803	10	10	pseudo_transcript_0	0.239525	0.0547839	10	10	pseudo_transcript_0	0.153579	0.0717516	10	10	pseudo_transcript_0	0.147885	0.113455	10	10	pseudo_transcript_0	0.272804	0.0221869	10	10	pseudo_transcript_0	0.207683	0.0521332	10	10
pseudo_98	pseudo_transcript_0	0.032657	0.0306218	10	10	pseudo_transcript_0	0.116246	0.0153288	10	10	pseudo_transcript_0	0.0139461	0.0234275	10	10	pseudo_transcript_0	0.681862	-0.184905	10	10	pseudo_transcript_0	0.974405	0.0520122	10	10	pseudo_transcript_0	0.675235	-0.0624359	10	10	pseudo_transcript_0	0.887478	-0.0411254	10	10	pseudo_transcript_0	0.438399	0.0382048	10	10	pseudo_transcript_0	0.708006	0.0348314	10	10
pseudo_980	pseudo_transcript_0	0.477139	-0.0032408	10	10	pseudo_transcript_0	0.143533	-0.0554663	10	10	pseudo_transcript_0	0.221764	-0.0398551	10	10	pseudo_transcript_0	0.709193	0.0270596	10	10	pseudo_transcript_0	0.428417	0.0477241	10	10	pseudo_transcript_0	0.460115	-0.0250581	10	10	pseudo_transcript_0	0.973344	-0.0248802	10	10	pseudo_transcript_0	0.447716	-0.0243083	10	10	pseudo_transcript_0	0.696135	-0.022808	10	10
pseudo_9800	pseudo_transcript_0	0.96762	-0.0104765	10	10	pseudo_transcript_0	0.585861	-0.00574455	10	10	pseudo_transcript_0	0.675414	-0.00762558	10	10	pseudo_transcript_0	0.59526	-0.0879192	10	10	pseudo_transcript_0	0.5604	-0.200925	10	10	pseudo_transcript_0	0.501854	-0.0880937	10	10	pseudo_transcript_0	0.482951	-0.0872656	10	10	pseudo_transcript_0	0.479728	-0.116333	10	10	pseudo_transcript_0	0.473796	-0.10299	10	10
pseudo_9801	pseudo_transcript_0	0.996584	-0.00248134	10	10	pseudo_transcript_0	0.481213	-0.00446662	10	10	pseudo_transcript_0	0.719646	0.00142752	10	10	pseudo_transcript_0	0.860843	-0.0218484	10	10	pseudo_transcript_0	0.725253	-0.036646	10	10	pseudo_transcript_0	0.928218	-0.0244371	10	10	pseudo_transcript_0	0.953546	-0.00598347	10	10	pseudo_transcript_0	0.993158	-0.030724	10	10	pseudo_transcript_0	0.97978	-0.0283431	10	10
pseudo_9802	pseudo_transcript_0	0.462986	-0.0065926	10	10	pseudo_transcript_0	0.62389	0.0108476	10	10	pseudo_transcript_0	0.80099	0.00194732	10	10	pseudo_transcript_0	0.255965	0.0696712	10	10	pseudo_transcript_0	0.685934	-0.0234289	10	10	pseudo_transcript_0	0.434217	0.055236	10	10	pseudo_transcript_0	0.181983	0.0443628	10	10	pseudo_transcript_0	0.630119	-0.00702592	10	10	pseudo_transcript_0	0.334387	-0.00539205	10	10
pseudo_9803	pseudo_transcript_0	0.268183	-0.00324515	10	10	pseudo_transcript_0	0.201511	-0.0222416	10	10	pseudo_transcript_0	0.122105	-0.0138544	10	10	pseudo_transcript_0	0.211232	0.0470308	10	10	pseudo_transcript_0	0.236819	0.057428	10	10	pseudo_transcript_0	0.264326	0.0681626	10	10	pseudo_transcript_0	0.297859	0.0324599	10	10	pseudo_transcript_0	0.56549	0.0358189	10	10	pseudo_transcript_0	0.418629	0.0374805	10	10
pseudo_9804	pseudo_transcript_0	0.333459	0.0180251	10	10	pseudo_transcript_0	0.207123	-0.0241278	9	9	pseudo_transcript_0	0.658895	-0.0104739	9	9	pseudo_transcript_0	0.276051	0.0889716	10	10	pseudo_transcript_0	0.0297557	0.127071	9	9	pseudo_transcript_0	0.0835711	0.108021	9	9	pseudo_transcript_0	0.162905	0.103652	9	9	pseudo_transcript_0	0.0929287	0.0363908	9	9	pseudo_transcript_0	0.122796	0.0973491	9	9
pseudo_9805	pseudo_transcript_0	0.0473452	-0.0212705	10	10	pseudo_transcript_0	0.0676814	-0.0263291	10	10	pseudo_transcript_0	0.0242835	-0.0208209	10	10	pseudo_transcript_0	0.870617	0.0201864	10	10	pseudo_transcript_0	0.819999	0.0591436	10	10	pseudo_transcript_0	0.875812	0.0275543	10	10	pseudo_transcript_0	0.423519	-0.0181508	10	10	pseudo_transcript_0	0.484705	-0.0345173	10	10	pseudo_transcript_0	0.440264	-0.0234176	10	10
pseudo_9806	pseudo_transcript_0	0.687827	0.00829002	10	10	pseudo_transcript_0	0.0668797	-0.0290744	9	9	pseudo_transcript_0	0.336525	-0.0138121	9	9	pseudo_transcript_0	0.380916	0.0600163	10	10	pseudo_transcript_0	0.976763	0.00787213	10	10	pseudo_transcript_0	0.548282	0.0438191	10	10	pseudo_transcript_0	0.653836	0.0556119	10	10	pseudo_transcript_0	0.469224	0.0126751	10	10	pseudo_transcript_0	0.486701	0.0460086	10	10
pseudo_9807	pseudo_transcript_0	0.330296	0.0239329	10	10	pseudo_transcript_0	0.657706	-0.00269523	10	10	pseudo_transcript_0	0.51938	-0.00154256	10	10	pseudo_transcript_0	0.0511517	-0.0769254	10	10	pseudo_transcript_0	0.0639604	-0.0937608	10	10	pseudo_transcript_0	0.0488154	-0.14457	10	10	pseudo_transcript_0	0.162038	-0.0860947	10	10	pseudo_transcript_0	0.0767841	-0.129799	10	10	pseudo_transcript_0	0.10231	-0.125958	10	10
pseudo_9808	pseudo_transcript_0	0.473761	-0.0500082	10	10	pseudo_transcript_0	0.897174	-0.0351378	10	10	pseudo_transcript_0	0.546012	-0.0409242	10	10	pseudo_transcript_0	0.669032	0.053828	9	9	pseudo_transcript_0	0.8275	0.0287185	9	9	pseudo_transcript_0	0.767805	0.0465387	9	9	pseudo_transcript_0	0.595459	-0.0751752	10	10	pseudo_transcript_0	0.765761	0.00696985	10	10	pseudo_transcript_0	0.880186	-0.063182	10	10
pseudo_9809	pseudo_transcript_0	0.279443	-0.01181	10	10	pseudo_transcript_0	0.337273	-0.0210132	10	10	pseudo_transcript_0	0.170268	-0.00626257	10	10	pseudo_transcript_0	0.701501	-0.0400291	10	10	pseudo_transcript_0	0.707473	-0.0468787	10	10	pseudo_transcript_0	0.628401	-0.0427383	10	10	pseudo_transcript_0	0.339137	-0.03376	10	10	pseudo_transcript_0	0.523674	-0.0532521	10	10	pseudo_transcript_0	0.393184	-0.0415312	10	10
pseudo_981	pseudo_transcript_0	0.978522	0.00943031	9	9	pseudo_transcript_0	0.932439	-0.0101481	10	10	pseudo_transcript_0	0.989418	-0.00607217	9	9	pseudo_transcript_0	0.906639	9.95264e-05	9	9	pseudo_transcript_0	0.533832	0.0260752	10	10	pseudo_transcript_0	0.766849	0.0231411	9	9	pseudo_transcript_0	0.978487	0.0295455	9	9	pseudo_transcript_0	0.503692	-0.0104494	9	9	pseudo_transcript_0	0.75015	-0.00377774	9	9
pseudo_9810	pseudo_transcript_0	0.67487	-0.0143609	8	8	pseudo_transcript_0	0.903766	-0.0260351	8	8	pseudo_transcript_0	0.819698	-0.0135963	8	8	pseudo_transcript_0	0.520828	-0.141277	8	8	pseudo_transcript_0	0.830963	-0.388842	8	8	pseudo_transcript_0	0.685367	-0.26506	8	8	pseudo_transcript_0	0.479442	-0.154009	8	8	pseudo_transcript_0	0.592257	-0.301902	8	8	pseudo_transcript_0	0.517676	-0.227956	8	8
pseudo_9811	pseudo_transcript_0	0.643423	0.00838997	10	10	pseudo_transcript_0	0.341829	0.00609847	10	10	pseudo_transcript_0	0.389405	0.0114752	10	10	pseudo_transcript_0	0.513675	-0.00246201	10	10	pseudo_transcript_0	0.89683	0.0362833	10	10	pseudo_transcript_0	0.706746	0.0153243	10	10	pseudo_transcript_0	0.417379	0.00977758	10	10	pseudo_transcript_0	0.586474	0.029181	10	10	pseudo_transcript_0	0.495658	0.0194793	10	10
pseudo_9812	pseudo_transcript_1	0.525501	-0.00708376	10	10	pseudo_transcript_0	0.0413158	0.0229104	9	9	pseudo_transcript_0	0.480136	0.00768708	9	9	pseudo_transcript_1	0.393997	0.0635541	10	10	pseudo_transcript_0	0.118142	-0.0427819	9	9	pseudo_transcript_0	0.308329	-0.00438145	9	9	pseudo_transcript_1	0.399195	0.0658929	10	10	pseudo_transcript_0	0.275707	-0.00884754	9	9	pseudo_transcript_0	0.436674	0.00800595	9	9
pseudo_9813	pseudo_transcript_0	0.911377	-0.00918733	10	10	pseudo_transcript_0	0.871871	-0.0260163	10	10	pseudo_transcript_0	0.928176	-0.00464292	10	10	pseudo_transcript_0	0.613424	-0.177786	10	10	pseudo_transcript_0	0.685716	-0.102112	10	10	pseudo_transcript_0	0.680014	-0.139949	10	10	pseudo_transcript_0	0.529176	-0.117946	10	10	pseudo_transcript_0	0.525987	-0.0780724	10	10	pseudo_transcript_0	0.503378	-0.0980092	10	10
pseudo_9814	pseudo_transcript_0	0.783312	-0.00836435	10	10	pseudo_transcript_0	0.000797424	-0.0345062	10	10	pseudo_transcript_0	0.00422375	-0.0190745	10	10	pseudo_transcript_0	0.439901	0.0440387	10	10	pseudo_transcript_0	0.0248247	0.166799	10	10	pseudo_transcript_0	0.087783	0.112668	10	10	pseudo_transcript_0	0.673584	0.0534963	10	10	pseudo_transcript_0	0.360934	0.0551033	10	10	pseudo_transcript_0	0.490049	0.0542998	10	10
pseudo_9815	pseudo_transcript_0	0.271258	0.0172064	10	10	pseudo_transcript_0	0.0492356	-0.0210965	10	10	pseudo_transcript_0	0.597319	-0.0122257	10	10	pseudo_transcript_0	0.136735	0.058444	10	10	pseudo_transcript_0	0.0747365	0.161276	10	10	pseudo_transcript_0	0.0856532	0.133859	10	10	pseudo_transcript_0	0.0291407	0.098075	10	10	pseudo_transcript_0	0.175676	0.0997851	10	10	pseudo_transcript_0	0.065932	0.0967307	10	10
pseudo_9816	pseudo_transcript_0	0.172271	-0.000140053	9	9	pseudo_transcript_0	0.398194	0.00979359	9	9	pseudo_transcript_0	0.555825	0.00484988	9	9	pseudo_transcript_0	0.685464	0.0196538	9	9	pseudo_transcript_0	0.681047	-0.0396073	9	9	pseudo_transcript_0	0.937021	0.00782515	9	9	pseudo_transcript_0	0.997637	-0.0175575	9	9	pseudo_transcript_0	0.881174	-0.0100026	9	9	pseudo_transcript_0	0.92208	-0.0076072	9	9
pseudo_9817	pseudo_transcript_0	0.533596	-0.0076387	8	8	pseudo_transcript_0	0.892655	0.00280256	8	8	pseudo_transcript_0	0.681553	-0.00621954	8	8	pseudo_transcript_0	0.163871	0.0953141	8	8	pseudo_transcript_0	0.0235862	0.100683	8	8	pseudo_transcript_0	0.0526496	0.0951298	8	8	pseudo_transcript_0	0.242994	0.0822481	8	8	pseudo_transcript_0	0.0295921	0.0832471	8	8	pseudo_transcript_0	0.0891076	0.0827476	8	8
pseudo_9818	pseudo_transcript_0	0.739466	-0.00137558	9	9	pseudo_transcript_0	0.930641	0.00225954	9	9	pseudo_transcript_0	0.838884	-0.0019341	9	9	pseudo_transcript_0	0.968592	-0.0445992	8	8	pseudo_transcript_0	0.765087	-0.0431945	9	9	pseudo_transcript_0	0.59867	-0.0263688	8	8	pseudo_transcript_0	0.61365	-0.0443114	9	9	pseudo_transcript_0	0.611717	0.02504	8	8	pseudo_transcript_0	0.810965	0.0157576	8	8
pseudo_9819	pseudo_transcript_0	0.452615	-0.0092612	10	10	pseudo_transcript_0	0.199538	-0.0123129	10	10	pseudo_transcript_0	0.195127	-0.00837659	10	10	pseudo_transcript_0	0.0167194	0.105886	10	10	pseudo_transcript_0	0.0360717	0.131173	10	10	pseudo_transcript_0	0.0229033	0.117643	10	10	pseudo_transcript_0	0.0321259	0.0876372	10	10	pseudo_transcript_0	0.0717723	0.0356575	10	10	pseudo_transcript_0	0.052745	0.0890354	10	10
pseudo_982	pseudo_transcript_0	0.398554	-0.0184174	10	10	pseudo_transcript_0	0.527012	0.00520292	10	10	pseudo_transcript_0	0.874745	-0.00604239	10	10	pseudo_transcript_0	0.340222	-0.0730309	10	10	pseudo_transcript_0	0.229287	-0.126688	10	10	pseudo_transcript_0	0.240828	-0.097249	10	10	pseudo_transcript_0	0.1699	-0.0725473	10	10	pseudo_transcript_0	0.273192	-0.0874135	10	10	pseudo_transcript_0	0.205977	-0.0786012	10	10
pseudo_9820	pseudo_transcript_0	0.0902203	-0.0306686	9	9	pseudo_transcript_0	0.0156492	-0.029122	9	9	pseudo_transcript_0	0.0232311	-0.0290962	9	9	pseudo_transcript_0	0.61587	-0.0279475	9	9	pseudo_transcript_0	0.974882	-0.0709	9	9	pseudo_transcript_0	0.812138	-0.0494237	9	9	pseudo_transcript_0	0.5887	-0.0728311	9	9	pseudo_transcript_0	0.349106	-0.168283	9	9	pseudo_transcript_0	0.439073	-0.091661	9	9
pseudo_9821	pseudo_transcript_0	0.901202	-0.00245612	10	10	pseudo_transcript_0	0.943953	-0.0223731	10	10	pseudo_transcript_0	0.59917	-0.0140428	10	10	pseudo_transcript_0	0.269453	0.0493984	10	10	pseudo_transcript_0	0.0973415	0.163604	10	10	pseudo_transcript_0	0.122671	0.126393	10	10	pseudo_transcript_0	0.279782	0.0488897	10	10	pseudo_transcript_0	0.0700405	0.0868178	10	10	pseudo_transcript_0	0.145174	0.0907652	10	10
pseudo_9822	pseudo_transcript_0	0.230557	-0.0109298	10	10	pseudo_transcript_0	0.371484	-0.00662165	10	10	pseudo_transcript_0	0.188377	-0.00788589	10	10	pseudo_transcript_0	0.744278	-0.0472172	10	10	pseudo_transcript_0	0.765761	-0.0488785	10	10	pseudo_transcript_0	0.745048	-0.0506715	10	10	pseudo_transcript_0	0.47341	-0.0994316	10	10	pseudo_transcript_0	0.563391	-0.0174798	10	10	pseudo_transcript_0	0.501678	-0.0830989	10	10
pseudo_9823	pseudo_transcript_0	0.171191	-0.0242529	10	10	pseudo_transcript_0	0.374972	-0.00838399	10	10	pseudo_transcript_0	0.221093	-0.0155062	10	10	pseudo_transcript_0	0.188616	0.00727546	10	10	pseudo_transcript_0	0.480556	0.0457073	10	10	pseudo_transcript_0	0.304338	0.0264914	10	10	pseudo_transcript_0	0.802572	0.00536442	10	10	pseudo_transcript_0	0.637386	0.0143436	10	10	pseudo_transcript_0	0.729729	0.00985399	10	10
pseudo_9824	pseudo_transcript_0	0.91009	-0.00806564	10	10	pseudo_transcript_0	0.934201	-0.0100589	10	10	pseudo_transcript_0	0.862397	-0.00502226	10	10	pseudo_transcript_0	0.00850614	0.0991659	10	10	pseudo_transcript_0	0.0123864	0.130638	10	10	pseudo_transcript_0	0.00703768	0.111484	10	10	pseudo_transcript_0	0.00843831	0.0999321	10	10	pseudo_transcript_0	0.0077314	0.0918004	10	10	pseudo_transcript_0	0.00661325	0.0958663	10	10
pseudo_9825	pseudo_transcript_0	0.873684	-0.000227803	10	10	pseudo_transcript_0	0.680291	0.00357731	10	10	pseudo_transcript_0	0.796188	0.000920167	10	10	pseudo_transcript_0	0.241464	-0.12436	10	10	pseudo_transcript_0	0.304843	-0.034163	10	10	pseudo_transcript_0	0.245382	-0.106506	10	10	pseudo_transcript_0	0.266517	-0.0566306	10	10	pseudo_transcript_0	0.416192	-0.0331186	10	10	pseudo_transcript_0	0.312601	-0.102285	10	10
pseudo_9826	pseudo_transcript_0	0.218947	-0.0199764	10	10	pseudo_transcript_0	0.62128	0.00890227	10	10	pseudo_transcript_0	0.855422	0.00216066	10	10	pseudo_transcript_0	0.785812	0.0761242	10	10	pseudo_transcript_0	0.954253	0.0418476	10	10	pseudo_transcript_0	0.898319	0.0636667	10	10	pseudo_transcript_0	0.774012	0.071132	10	10	pseudo_transcript_0	0.967331	0.0711882	10	10	pseudo_transcript_0	0.855927	0.0711864	10	10
pseudo_9827	pseudo_transcript_0	0.122577	-0.169587	10	10	pseudo_transcript_0	0.621072	-0.103814	10	10	pseudo_transcript_0	0.259316	-0.133408	10	10	pseudo_transcript_0	0.28405	-0.244315	9	9	pseudo_transcript_0	0.232424	-0.139615	9	9	pseudo_transcript_0	0.241044	-0.191965	9	9	pseudo_transcript_0	0.0769568	-0.510316	10	10	pseudo_transcript_0	0.12679	-0.341676	10	10	pseudo_transcript_0	0.0962323	-0.425996	10	10
pseudo_9828	pseudo_transcript_0	0.123367	-0.0188387	9	9	pseudo_transcript_0	0.759992	-0.00852369	9	9	pseudo_transcript_0	0.367185	-0.0111439	9	9	pseudo_transcript_0	0.951873	0.0440424	9	9	pseudo_transcript_0	0.202242	-0.0146189	9	9	pseudo_transcript_0	0.462395	0.0368902	9	9	pseudo_transcript_0	0.529998	-0.0105548	9	9	pseudo_transcript_0	0.269034	-0.0345034	9	9	pseudo_transcript_0	0.37767	-0.0201869	9	9
pseudo_9829	pseudo_transcript_0	0.446157	-0.00776981	10	10	pseudo_transcript_0	0.668746	0.0110156	10	10	pseudo_transcript_0	0.425077	-0.00330274	10	10	pseudo_transcript_0	0.343377	-0.130304	10	10	pseudo_transcript_0	0.166794	-0.0577854	10	10	pseudo_transcript_0	0.230167	-0.096432	10	10	pseudo_transcript_0	0.457683	-0.18228	10	10	pseudo_transcript_0	0.321655	-0.112887	10	10	pseudo_transcript_0	0.375686	-0.147583	10	10
pseudo_983	pseudo_transcript_0	0.173466	-0.0226831	10	10	pseudo_transcript_0	0.833767	-0.0508176	10	10	pseudo_transcript_0	0.362128	-0.0317927	10	10	pseudo_transcript_0	0.075305	0.0425765	10	10	pseudo_transcript_0	0.145253	0.0955181	10	10	pseudo_transcript_0	0.0905191	0.0841873	10	10	pseudo_transcript_0	0.466323	-0.0103207	10	10	pseudo_transcript_0	0.481292	-0.00955597	10	10	pseudo_transcript_0	0.402947	0.00458051	10	10
pseudo_9830	pseudo_transcript_0	0.235077	-0.00633658	9	9	pseudo_transcript_0	0.0112092	-0.0221939	9	9	pseudo_transcript_0	0.0774104	-0.0217162	9	9	pseudo_transcript_0	0.931149	-0.0374109	9	9	pseudo_transcript_0	0.834672	-0.0355107	9	9	pseudo_transcript_0	0.915393	-0.0205127	9	9	pseudo_transcript_0	0.579279	-0.0368528	9	9	pseudo_transcript_0	0.403713	-0.0504047	9	9	pseudo_transcript_0	0.504847	-0.0475902	9	9
pseudo_9831	pseudo_transcript_0	0.0723499	0.027279	10	10	pseudo_transcript_0	0.106495	-0.00957273	10	10	pseudo_transcript_0	0.81291	-0.00239182	10	10	pseudo_transcript_0	0.692092	0.0479722	10	10	pseudo_transcript_0	0.230205	-0.0334326	10	10	pseudo_transcript_0	0.410195	0.0449544	10	10	pseudo_transcript_0	0.179383	0.0951442	10	10	pseudo_transcript_0	0.688109	0.0251537	10	10	pseudo_transcript_0	0.394828	0.0435794	10	10
pseudo_9832	pseudo_transcript_0	0.986456	0.00186026	10	10	pseudo_transcript_0	0.735309	-0.0132833	10	10	pseudo_transcript_0	0.843823	-0.00978401	10	10	pseudo_transcript_0	0.38787	-0.0486104	10	10	pseudo_transcript_0	0.660464	-0.11072	10	10	pseudo_transcript_0	0.532574	-0.079665	10	10	pseudo_transcript_0	0.549598	-0.0653072	10	10	pseudo_transcript_0	0.66411	-0.103778	10	10	pseudo_transcript_0	0.608804	-0.0845428	10	10
pseudo_9833	pseudo_transcript_0	0.512966	-0.0296501	10	10	pseudo_transcript_0	0.79696	-0.0079355	10	10	pseudo_transcript_0	0.530379	-0.0204477	10	10	pseudo_transcript_0	0.621237	-0.0316747	10	10	pseudo_transcript_0	0.784788	-0.0282389	10	10	pseudo_transcript_0	0.664854	-0.0215127	10	10	pseudo_transcript_0	0.468588	-0.106731	10	10	pseudo_transcript_0	0.731472	0.0337932	10	10	pseudo_transcript_0	0.573796	-0.0339529	10	10
pseudo_9834	pseudo_transcript_0	0.100638	-0.00965434	10	10	pseudo_transcript_0	0.8841	0.00601898	10	10	pseudo_transcript_0	0.265746	-0.00586326	10	10	pseudo_transcript_0	0.283887	-0.0827655	10	10	pseudo_transcript_0	0.381817	-0.0318868	10	10	pseudo_transcript_0	0.309255	-0.0826402	10	10	pseudo_transcript_0	0.120375	-0.103432	10	10	pseudo_transcript_0	0.346812	-0.0229362	10	10	pseudo_transcript_0	0.182764	-0.0816329	10	10
pseudo_9835	pseudo_transcript_1	0.152649	-0.045058	10	10	pseudo_transcript_1	0.802095	-0.0273708	10	10	pseudo_transcript_1	0.521878	-0.0435501	10	10	pseudo_transcript_0	0.59485	0.0491664	10	10	pseudo_transcript_1	0.499143	-0.170185	10	10	pseudo_transcript_0	0.461197	0.0276176	10	10	pseudo_transcript_1	0.187416	-0.144048	10	10	pseudo_transcript_1	0.184709	-0.188812	10	10	pseudo_transcript_1	0.18788	-0.16643	10	10
pseudo_9836	pseudo_transcript_0	0.00802873	-0.0394607	10	10	pseudo_transcript_0	0.543738	-0.0568253	10	10	pseudo_transcript_0	0.0916212	-0.048143	10	10	pseudo_transcript_0	0.919872	-0.00928069	10	10	pseudo_transcript_0	0.66841	0.0307458	10	10	pseudo_transcript_0	0.804823	0.0209514	10	10	pseudo_transcript_0	0.128639	-0.0926163	10	10	pseudo_transcript_0	0.217815	-0.0770626	10	10	pseudo_transcript_0	0.16868	-0.0987203	10	10
pseudo_9837	pseudo_transcript_0	0.53265	0.00375541	10	10	pseudo_transcript_0	0.023231	0.024075	10	10	pseudo_transcript_0	0.0356107	0.0140757	10	10	pseudo_transcript_0	0.989495	-0.00793031	10	10	pseudo_transcript_0	0.680723	-0.0363534	10	10	pseudo_transcript_0	0.807121	-0.0200227	10	10	pseudo_transcript_0	0.669486	-0.0241495	10	10	pseudo_transcript_0	0.49577	0.0202822	10	10	pseudo_transcript_0	0.563742	0.0210953	10	10
pseudo_9838	pseudo_transcript_0	0.717279	-0.000646529	10	10	pseudo_transcript_0	0.219585	-0.0348873	10	10	pseudo_transcript_0	0.360882	-0.00924741	10	10	pseudo_transcript_0	0.375792	0.0582488	10	10	pseudo_transcript_0	0.160975	0.0620489	10	10	pseudo_transcript_0	0.227754	0.130551	10	10	pseudo_transcript_0	0.223949	0.0513224	10	10	pseudo_transcript_0	0.471041	0.0308989	10	10	pseudo_transcript_0	0.34579	0.0470306	10	10
pseudo_9839	pseudo_transcript_0	0.707375	0.00658946	10	10	pseudo_transcript_0	0.616075	0.00397649	10	10	pseudo_transcript_0	0.825336	-0.00119232	10	10	pseudo_transcript_0	0.49666	0.0182601	10	10	pseudo_transcript_0	0.626657	-0.0198615	10	10	pseudo_transcript_0	0.540792	-0.00677052	10	10	pseudo_transcript_0	0.35629	0.0219257	10	10	pseudo_transcript_0	0.869988	-0.00381193	10	10	pseudo_transcript_0	0.55318	0.00905688	10	10
pseudo_984	pseudo_transcript_0	0.145048	-0.0101092	10	10	pseudo_transcript_0	0.469912	-0.0142456	9	9	pseudo_transcript_0	0.119662	-0.0123446	9	9	pseudo_transcript_0	0.939036	-0.0793538	10	10	pseudo_transcript_0	0.359459	0.0193433	10	10	pseudo_transcript_0	0.617906	-0.0441434	10	10	pseudo_transcript_0	0.597715	-0.0875461	10	10	pseudo_transcript_0	0.496799	0.0100808	10	10	pseudo_transcript_0	0.921251	-0.0598545	10	10
pseudo_9840	pseudo_transcript_0	0.943161	-0.0067191	10	10	pseudo_transcript_0	0.95042	0.00266858	10	10	pseudo_transcript_0	0.941594	-0.00256379	10	10	pseudo_transcript_0	0.265052	-0.0328662	10	10	pseudo_transcript_0	0.693014	-0.0725695	10	10	pseudo_transcript_0	0.47503	-0.0527179	10	10	pseudo_transcript_0	0.280638	-0.0313365	10	10	pseudo_transcript_0	0.697712	-0.0634066	10	10	pseudo_transcript_0	0.440439	-0.0423051	10	10
pseudo_9841	pseudo_transcript_0	0.282473	-0.0117022	10	10	pseudo_transcript_0	0.624622	-0.0132816	10	10	pseudo_transcript_0	0.407594	-0.0139573	10	10	pseudo_transcript_0	0.863634	-0.0198025	10	10	pseudo_transcript_0	0.335711	0.0974148	10	10	pseudo_transcript_0	0.524999	0.0737921	10	10	pseudo_transcript_0	0.710003	-0.0248903	10	10	pseudo_transcript_0	0.486092	0.0292412	10	10	pseudo_transcript_0	0.910197	0.0221346	10	10
pseudo_9842	pseudo_transcript_0	0.163877	0.0247275	10	10	pseudo_transcript_0	0.21127	0.00883481	10	10	pseudo_transcript_0	0.136757	0.0222471	10	10	pseudo_transcript_0	0.668672	-0.0647091	10	10	pseudo_transcript_0	0.867311	-0.0733662	10	10	pseudo_transcript_0	0.68328	-0.0707743	10	10	pseudo_transcript_0	0.255727	0.0164811	10	10	pseudo_transcript_0	0.446568	-0.0573004	10	10	pseudo_transcript_0	0.329806	-0.0478555	10	10
pseudo_9843	pseudo_transcript_0	0.303645	-0.0236899	9	9	pseudo_transcript_0	0.797487	-0.0260688	9	9	pseudo_transcript_0	0.393445	-0.0181817	9	9	pseudo_transcript_0	0.288986	-0.165287	9	9	pseudo_transcript_0	0.508977	-0.185532	9	9	pseudo_transcript_0	0.377615	-0.139981	9	9	pseudo_transcript_0	0.233952	-0.195175	9	9	pseudo_transcript_0	0.50678	-0.129212	9	9	pseudo_transcript_0	0.34946	-0.162193	9	9
pseudo_9844	pseudo_transcript_0	0.120598	0.0315871	8	8	pseudo_transcript_0	0.18728	0.00409384	7	7	pseudo_transcript_0	0.136037	0.00316931	7	7	pseudo_transcript_0	0.681715	-0.0464632	8	8	pseudo_transcript_0	0.985093	0.0159344	8	8	pseudo_transcript_0	0.794029	-0.00211255	8	8	pseudo_transcript_0	0.899866	0.024485	8	8	pseudo_transcript_0	0.703351	0.0597312	8	8	pseudo_transcript_0	0.792513	0.017033	8	8
pseudo_9845	pseudo_transcript_0	0.0138597	0.0266662	10	10	pseudo_transcript_0	0.881652	-0.00676858	10	10	pseudo_transcript_0	0.284758	0.0136855	10	10	pseudo_transcript_0	0.442182	-0.1662	10	10	pseudo_transcript_0	0.989737	-0.134972	10	10	pseudo_transcript_0	0.778978	-0.12898	10	10	pseudo_transcript_0	0.811388	-0.0894585	10	10	pseudo_transcript_0	0.857898	-0.101536	10	10	pseudo_transcript_0	0.930199	-0.0975841	10	10
pseudo_9846	pseudo_transcript_0	0.0246998	0.0192496	9	9	pseudo_transcript_0	0.992546	0.00568315	9	9	pseudo_transcript_0	0.0901805	0.0105012	9	9	pseudo_transcript_0	0.489538	-0.0547465	9	9	pseudo_transcript_0	0.917938	-0.0264883	9	9	pseudo_transcript_0	0.641364	-0.0349489	9	9	pseudo_transcript_0	0.829565	-0.0014434	9	9	pseudo_transcript_0	0.934036	-0.0343607	9	9	pseudo_transcript_0	0.898049	-0.0271993	9	9
pseudo_9847	pseudo_transcript_0	0.365375	-0.00946678	10	10	pseudo_transcript_0	0.292924	0.00567756	10	10	pseudo_transcript_0	0.856584	0.00546693	10	10	pseudo_transcript_0	0.259261	0.00664565	10	10	pseudo_transcript_0	0.47982	0.0340226	10	10	pseudo_transcript_0	0.333584	0.010575	10	10	pseudo_transcript_0	0.579169	-0.0318376	10	10	pseudo_transcript_0	0.123784	0.036042	9	9	pseudo_transcript_0	0.187143	0.0278227	9	9
pseudo_9848	pseudo_transcript_0	0.432965	0.00352035	10	10	pseudo_transcript_0	0.669284	-0.0154234	10	10	pseudo_transcript_0	0.983822	-0.00737224	10	10	pseudo_transcript_0	0.775819	-0.0463856	10	10	pseudo_transcript_0	0.342284	0.0566971	10	10	pseudo_transcript_0	0.441932	-0.0287244	10	10	pseudo_transcript_0	0.540658	-0.0407073	10	10	pseudo_transcript_0	0.306169	-0.0405245	10	10	pseudo_transcript_0	0.394664	-0.0415662	10	10
pseudo_9849	pseudo_transcript_0	0.655929	0.00328368	9	9	pseudo_transcript_0	0.735338	-0.0122378	9	9	pseudo_transcript_0	0.513938	-0.00233448	9	9	pseudo_transcript_0	0.111538	0.0385583	10	10	pseudo_transcript_0	0.146894	0.0714737	10	10	pseudo_transcript_0	0.118554	0.055016	10	10	pseudo_transcript_0	0.126276	0.0327393	10	10	pseudo_transcript_0	0.292403	0.0071958	10	10	pseudo_transcript_0	0.172006	0.0146504	10	10
pseudo_985	pseudo_transcript_0	0.127922	-0.0224853	10	10	pseudo_transcript_0	0.299136	-0.00400367	10	10	pseudo_transcript_0	0.146787	-0.0107319	10	10	pseudo_transcript_0	0.47153	-0.141206	10	10	pseudo_transcript_0	0.391713	-0.152859	10	10	pseudo_transcript_0	0.362234	-0.0999383	10	10	pseudo_transcript_0	0.10599	-0.122916	10	10	pseudo_transcript_0	0.30813	-0.190846	10	10	pseudo_transcript_0	0.176611	-0.153636	10	10
pseudo_9850	pseudo_transcript_0	0.649869	0.0200727	9	9	pseudo_transcript_0	0.13826	0.0192542	9	9	pseudo_transcript_0	0.209013	0.0167751	9	9	pseudo_transcript_0	0.617187	-0.0364105	9	9	pseudo_transcript_0	0.980476	-0.0327429	9	9	pseudo_transcript_0	0.821862	-0.0345767	9	9	pseudo_transcript_0	0.397511	0.0127759	9	9	pseudo_transcript_0	0.531633	0.0249529	9	9	pseudo_transcript_0	0.445197	0.0162386	9	9
pseudo_9851	pseudo_transcript_0	0.34104	-0.0512697	10	10	pseudo_transcript_0	0.699662	-0.0164024	10	10	pseudo_transcript_0	0.187088	-0.0303662	10	10	pseudo_transcript_0	0.791994	-0.0397901	9	9	pseudo_transcript_0	0.96191	-0.11595	10	10	pseudo_transcript_0	0.907452	-0.0609646	9	9	pseudo_transcript_0	0.261209	-0.152957	10	10	pseudo_transcript_0	0.74059	-0.0268251	9	9	pseudo_transcript_0	0.547669	-0.0484645	9	9
pseudo_9852	pseudo_transcript_0	0.161212	0.0324827	10	10	pseudo_transcript_0	0.969368	0.00181325	10	10	pseudo_transcript_0	0.443167	0.010496	10	10	pseudo_transcript_0	0.37643	-0.113082	10	10	pseudo_transcript_0	0.909242	-0.0456366	10	10	pseudo_transcript_0	0.738767	-0.0685894	10	10	pseudo_transcript_0	0.898702	-0.0470113	10	10	pseudo_transcript_0	0.860685	-0.0262085	10	10	pseudo_transcript_0	0.885801	-0.037346	10	10
pseudo_9853	pseudo_transcript_0	0.0280983	0.00679466	10	10	pseudo_transcript_0	0.413566	0.00325096	10	10	pseudo_transcript_0	0.441584	0.00829422	10	10	pseudo_transcript_0	0.620924	-0.0305124	10	10	pseudo_transcript_0	0.613304	-0.0286065	10	10	pseudo_transcript_0	0.489275	0.0296103	10	10	pseudo_transcript_0	0.734143	0.031309	10	10	pseudo_transcript_0	0.837631	-0.0621555	10	10	pseudo_transcript_0	0.989948	-0.0433994	10	10
pseudo_9854	pseudo_transcript_0	0.343348	0.00404274	9	9	pseudo_transcript_0	0.0211729	-0.0382046	9	9	pseudo_transcript_0	0.475104	-0.0178586	9	9	pseudo_transcript_0	0.838239	-0.0418301	9	9	pseudo_transcript_0	0.0396496	0.0509308	10	10	pseudo_transcript_0	0.295291	0.0271649	9	9	pseudo_transcript_0	0.768539	-0.0194662	9	9	pseudo_transcript_0	0.285145	0.0530009	10	10	pseudo_transcript_0	0.661292	-0.032089	9	9
pseudo_9855	pseudo_transcript_0	0.376318	0.00612443	9	9	pseudo_transcript_0	0.382815	0.0168477	9	9	pseudo_transcript_0	0.226362	0.0181637	9	9	pseudo_transcript_0	0.835558	-0.144226	9	9	pseudo_transcript_0	0.595595	-0.208699	9	9	pseudo_transcript_0	0.673952	-0.176463	9	9	pseudo_transcript_0	0.528162	-0.0821213	9	9	pseudo_transcript_0	0.445839	-0.153785	9	9	pseudo_transcript_0	0.480805	-0.148218	9	9
pseudo_9856	pseudo_transcript_1	0.402897	0.0260579	9	9	pseudo_transcript_0	0.674131	0.0155502	10	10	pseudo_transcript_1	0.735963	0.0163016	9	9	pseudo_transcript_1	0.636202	-0.139192	9	9	pseudo_transcript_0	0.355289	-0.266849	10	10	pseudo_transcript_0	0.492263	-0.373612	10	10	pseudo_transcript_1	0.500911	-0.0542386	9	9	pseudo_transcript_1	0.225429	-0.192621	9	9	pseudo_transcript_1	0.334539	-0.0976673	9	9
pseudo_9857	pseudo_transcript_0	0.531584	0.0070249	10	10	pseudo_transcript_0	0.973019	-0.0104045	10	10	pseudo_transcript_0	0.620317	-0.00688763	10	10	pseudo_transcript_0	0.930801	-0.036948	10	10	pseudo_transcript_0	0.440849	-0.0449019	10	10	pseudo_transcript_0	0.591191	-0.0315558	10	10	pseudo_transcript_0	0.918742	-0.0271696	10	10	pseudo_transcript_0	0.540658	-0.100405	10	10	pseudo_transcript_0	0.737318	-0.0739442	10	10
pseudo_9858	pseudo_transcript_0	0.93494	-0.0131808	10	10	pseudo_transcript_0	0.356732	-0.0016621	10	10	pseudo_transcript_0	0.917127	0.00227193	10	10	pseudo_transcript_0	0.131811	0.0664626	10	10	pseudo_transcript_0	0.480372	0.061256	10	10	pseudo_transcript_0	0.249751	0.040143	10	10	pseudo_transcript_0	0.185789	0.0309785	10	10	pseudo_transcript_0	0.310946	0.042532	10	10	pseudo_transcript_0	0.208754	0.0370843	10	10
pseudo_9859	pseudo_transcript_0	0.575345	0.00254088	10	10	pseudo_transcript_0	0.0522769	-0.0212419	10	10	pseudo_transcript_0	0.222774	-0.00947016	10	10	pseudo_transcript_0	0.930096	-0.0257762	10	10	pseudo_transcript_0	0.144927	0.0847613	10	10	pseudo_transcript_0	0.533744	0.0729139	10	10	pseudo_transcript_0	0.928958	0.0269446	10	10	pseudo_transcript_0	0.573619	0.0192067	10	10	pseudo_transcript_0	0.785644	0.0309353	10	10
pseudo_986	pseudo_transcript_0	0.157146	0.0175646	10	10	pseudo_transcript_0	0.329889	0.00525636	10	10	pseudo_transcript_0	0.0940956	0.00427754	10	10	pseudo_transcript_0	0.417978	-0.0354251	10	10	pseudo_transcript_0	0.749787	-0.0231671	10	10	pseudo_transcript_0	0.562413	-0.0292961	10	10	pseudo_transcript_0	0.752929	-0.020216	10	10	pseudo_transcript_0	0.886544	0.00368233	10	10	pseudo_transcript_0	0.827181	-0.00826685	10	10
pseudo_9860	pseudo_transcript_0	0.0259237	0.0139172	10	10	pseudo_transcript_0	0.395419	0.00394344	10	10	pseudo_transcript_0	0.0513438	0.00869404	10	10	pseudo_transcript_0	0.177241	-0.200089	10	10	pseudo_transcript_0	0.231298	-0.223464	10	10	pseudo_transcript_0	0.180235	-0.211776	10	10	pseudo_transcript_0	0.514856	-0.0997268	10	10	pseudo_transcript_0	0.3157	-0.167194	10	10	pseudo_transcript_0	0.372341	-0.158519	10	10
pseudo_9861	pseudo_transcript_0	0.316269	0.020326	10	10	pseudo_transcript_0	0.446441	0.00443192	10	10	pseudo_transcript_0	0.296788	0.00683428	10	10	pseudo_transcript_0	0.293432	-0.0406034	10	10	pseudo_transcript_0	0.284346	-0.0245081	10	10	pseudo_transcript_0	0.272931	-0.0325558	10	10	pseudo_transcript_0	0.56509	-0.0732128	10	10	pseudo_transcript_0	0.436653	-0.0293829	10	10	pseudo_transcript_0	0.500923	-0.0294444	10	10
pseudo_9862	pseudo_transcript_0	0.63435	0.0083928	10	10	pseudo_transcript_0	0.25997	0.00960698	10	10	pseudo_transcript_0	0.27736	0.00735713	10	10	pseudo_transcript_0	0.448622	-0.0378315	10	10	pseudo_transcript_0	0.669917	-0.0252766	10	10	pseudo_transcript_0	0.521522	-0.031554	10	10	pseudo_transcript_0	0.560201	-0.0231427	10	10	pseudo_transcript_0	0.978414	0.0320637	10	10	pseudo_transcript_0	0.724611	0.0268865	10	10
pseudo_9863	pseudo_transcript_0	0.322078	0.015107	10	10	pseudo_transcript_0	0.299479	0.00591605	10	10	pseudo_transcript_0	0.14961	0.00151626	10	10	pseudo_transcript_0	0.198603	-0.102403	10	10	pseudo_transcript_0	0.727361	-0.0710558	10	10	pseudo_transcript_0	0.359271	-0.140112	10	10	pseudo_transcript_0	0.316914	-0.107787	10	10	pseudo_transcript_0	0.920267	-0.0453161	10	10	pseudo_transcript_0	0.514789	-0.0950759	10	10
pseudo_9864	pseudo_transcript_0	0.980568	0.00447275	10	10	pseudo_transcript_0	0.207837	0.0105504	10	10	pseudo_transcript_0	0.283029	0.00550079	10	10	pseudo_transcript_0	0.733782	-0.109124	10	10	pseudo_transcript_0	0.229173	-0.191635	10	10	pseudo_transcript_0	0.360049	-0.175479	10	10	pseudo_transcript_0	0.604713	-0.0871196	10	10	pseudo_transcript_0	0.363739	-0.133185	10	10	pseudo_transcript_0	0.461443	-0.140711	10	10
pseudo_9865	pseudo_transcript_0	0.576655	0.0195984	10	10	pseudo_transcript_0	0.357657	-0.00533462	10	10	pseudo_transcript_0	0.276967	0.000911851	10	10	pseudo_transcript_0	0.521045	-0.0450257	10	10	pseudo_transcript_0	0.949189	-0.000552031	10	10	pseudo_transcript_0	0.799086	-0.00471943	10	10	pseudo_transcript_0	0.270997	0.0125611	10	10	pseudo_transcript_0	0.745307	-0.0383097	10	10	pseudo_transcript_0	0.458024	0.00140291	10	10
pseudo_9866	pseudo_transcript_0	0.804255	-0.00189178	10	10	pseudo_transcript_0	0.684518	0.00532562	10	10	pseudo_transcript_0	0.864492	-0.00301202	10	10	pseudo_transcript_0	0.842749	-0.0814667	10	10	pseudo_transcript_0	0.647235	-0.0271815	10	10	pseudo_transcript_0	0.693332	-0.068916	10	10	pseudo_transcript_0	0.762828	-0.0739537	10	10	pseudo_transcript_0	0.760575	-0.0290118	10	10	pseudo_transcript_0	0.755274	-0.0619201	10	10
pseudo_9867	pseudo_transcript_0	0.158275	0.0308466	10	10	pseudo_transcript_0	0.953126	-0.0135038	10	10	pseudo_transcript_0	0.234094	-0.00512052	10	10	pseudo_transcript_0	0.523546	-0.0808255	10	10	pseudo_transcript_0	0.703628	0.0561122	10	10	pseudo_transcript_0	0.988751	-0.059299	10	10	pseudo_transcript_0	0.914283	-0.0516688	10	10	pseudo_transcript_0	0.654903	0.0378297	10	10	pseudo_transcript_0	0.770415	-0.0356705	10	10
pseudo_9868	pseudo_transcript_0	0.291358	0.016289	10	10	pseudo_transcript_0	0.878273	-0.00554289	10	10	pseudo_transcript_0	0.58668	-0.00195481	10	10	pseudo_transcript_0	0.791961	-0.0209489	10	10	pseudo_transcript_0	0.851633	0.0248988	10	10	pseudo_transcript_0	0.966971	0.0182635	10	10	pseudo_transcript_0	0.856041	0.0502159	10	10	pseudo_transcript_0	0.857318	-0.0131392	10	10	pseudo_transcript_0	0.854996	0.0200005	10	10
pseudo_9869	pseudo_transcript_0	0.0317892	0.0200912	10	10	pseudo_transcript_0	0.119613	0.0239352	10	10	pseudo_transcript_0	0.0227929	0.0193706	10	10	pseudo_transcript_0	0.79858	0.0123587	10	10	pseudo_transcript_0	0.74117	-0.0349522	10	10	pseudo_transcript_0	0.736304	0.0151385	10	10	pseudo_transcript_0	0.53646	0.0319388	10	10	pseudo_transcript_0	0.687783	-0.0120797	10	10	pseudo_transcript_0	0.580274	-0.0181548	10	10
pseudo_987	pseudo_transcript_0	0.814944	-0.000307503	9	9	pseudo_transcript_0	0.144537	0.0108791	9	9	pseudo_transcript_0	0.230946	-0.000684863	9	9	pseudo_transcript_0	0.278341	-0.132253	9	9	pseudo_transcript_0	0.0870793	-0.145674	9	9	pseudo_transcript_0	0.1443	-0.132174	9	9	pseudo_transcript_0	0.33548	-0.0729322	9	9	pseudo_transcript_0	0.21447	-0.102149	9	9	pseudo_transcript_0	0.267128	-0.059488	9	9
pseudo_9870	pseudo_transcript_0	0.0887012	-0.15856	10	10	pseudo_transcript_0	0.803808	-0.0844762	10	10	pseudo_transcript_0	0.493808	-0.126389	10	10	pseudo_transcript_0	0.123012	-0.0165081	9	9	pseudo_transcript_0	0.447514	-0.0363647	9	9	pseudo_transcript_0	0.230779	-0.0296355	9	9	pseudo_transcript_0	0.547036	-0.323802	10	10	pseudo_transcript_0	0.495209	-0.29674	10	10	pseudo_transcript_0	0.503189	-0.311122	10	10
pseudo_9871	pseudo_transcript_0	0.145292	-0.00732051	10	10	pseudo_transcript_0	0.715037	-0.00564876	10	10	pseudo_transcript_0	0.307888	-0.00755314	10	10	pseudo_transcript_0	0.287559	0.0866416	10	10	pseudo_transcript_0	0.405592	0.0477849	10	10	pseudo_transcript_0	0.339254	0.0882209	10	10	pseudo_transcript_0	0.554243	0.0351567	10	10	pseudo_transcript_0	0.404424	0.0275804	10	10	pseudo_transcript_0	0.48466	0.0335643	10	10
pseudo_9872	pseudo_transcript_0	0.0870814	-0.0406299	10	10	pseudo_transcript_0	0.751393	-0.00226603	10	10	pseudo_transcript_0	0.432677	-0.0207979	10	10	pseudo_transcript_0	0.720012	0.0691556	10	10	pseudo_transcript_0	0.774351	-0.0499747	10	10	pseudo_transcript_0	0.947579	0.0409583	10	10	pseudo_transcript_0	0.426953	-0.00249678	10	10	pseudo_transcript_0	0.420699	0.0282209	10	10	pseudo_transcript_0	0.414718	0.0373249	10	10
pseudo_9873	pseudo_transcript_0	0.886726	0.0177656	10	10	pseudo_transcript_0	0.791379	0.00872185	10	10	pseudo_transcript_0	0.780923	0.00884098	10	10	pseudo_transcript_0	0.412557	-0.115831	10	10	pseudo_transcript_0	0.412472	-0.0494979	10	10	pseudo_transcript_0	0.40231	-0.104905	10	10	pseudo_transcript_0	0.434477	-0.09563	10	10	pseudo_transcript_0	0.477067	-0.0236681	10	10	pseudo_transcript_0	0.446434	-0.0844897	10	10
pseudo_9874	pseudo_transcript_0	0.406185	-0.0116149	10	10	pseudo_transcript_0	0.659737	0.00259868	10	10	pseudo_transcript_0	0.911726	-0.00524487	10	10	pseudo_transcript_0	0.966134	0.0146319	10	10	pseudo_transcript_0	0.860221	0.0202944	10	10	pseudo_transcript_0	0.911723	0.0174632	10	10	pseudo_transcript_0	0.792526	-0.0340003	10	10	pseudo_transcript_0	0.660143	0.020423	10	10	pseudo_transcript_0	0.935148	-0.025861	10	10
pseudo_9875	pseudo_transcript_0	0.140183	0.00871302	10	10	pseudo_transcript_0	0.288742	-0.0109127	10	10	pseudo_transcript_0	0.507931	-0.00620594	10	10	pseudo_transcript_0	0.389172	-0.00917571	10	10	pseudo_transcript_0	0.549203	-0.014747	10	10	pseudo_transcript_0	0.404817	-0.00602901	10	10	pseudo_transcript_0	0.985962	0.0184378	10	10	pseudo_transcript_0	0.391549	-0.0266054	10	10	pseudo_transcript_0	0.642607	-0.0178884	10	10
pseudo_9876	pseudo_transcript_0	0.584643	-0.0101862	10	10	pseudo_transcript_0	0.874431	-0.0163845	10	10	pseudo_transcript_0	0.472567	-0.00693782	10	10	pseudo_transcript_0	0.29316	0.0328512	10	10	pseudo_transcript_0	0.328781	0.0443075	10	10	pseudo_transcript_0	0.33092	0.0939236	10	10	pseudo_transcript_0	0.603888	0.0490681	10	10	pseudo_transcript_0	0.40027	-0.0183821	10	10	pseudo_transcript_0	0.471056	0.040346	10	10
pseudo_9877	pseudo_transcript_0	0.483551	0.00413566	9	9	pseudo_transcript_0	0.459357	0.0190968	9	9	pseudo_transcript_0	0.224094	0.00580696	9	9	pseudo_transcript_0	0.885911	-0.0739224	9	9	pseudo_transcript_0	0.629726	-0.252175	9	9	pseudo_transcript_0	0.785793	-0.149685	9	9	pseudo_transcript_0	0.727049	0.0185219	8	8	pseudo_transcript_0	0.900782	-0.00660535	8	8	pseudo_transcript_0	0.788938	0.00595827	8	8
pseudo_9878	pseudo_transcript_0	0.419192	0.00692841	9	9	pseudo_transcript_0	0.67738	-0.00523967	9	9	pseudo_transcript_0	0.867276	0.00465085	9	9	pseudo_transcript_1	0.0752917	-0.186342	9	9	pseudo_transcript_0	0.0716865	0.126787	9	9	pseudo_transcript_1	0.0842438	-0.0709392	9	9	pseudo_transcript_1	0.0991213	-0.0783059	9	9	pseudo_transcript_0	0.0445662	0.0807419	9	9	pseudo_transcript_0	0.106036	0.0755204	9	9
pseudo_9879	pseudo_transcript_0	0.703537	0.01484	10	10	pseudo_transcript_0	0.232899	-0.00822877	10	10	pseudo_transcript_0	0.548574	0.00996709	10	10	pseudo_transcript_0	0.768801	-0.0664522	10	10	pseudo_transcript_0	0.591367	-0.0335145	10	10	pseudo_transcript_0	0.651753	-0.0556522	10	10	pseudo_transcript_0	0.691704	-0.00923951	10	10	pseudo_transcript_0	0.848389	-0.0217216	10	10	pseudo_transcript_0	0.911607	-0.00574409	10	10
pseudo_988	pseudo_transcript_0	0.48652	0.0066338	10	10	pseudo_transcript_0	0.32733	0.00131307	10	10	pseudo_transcript_0	0.291611	0.00392341	10	10	pseudo_transcript_0	0.892562	-0.0171429	10	10	pseudo_transcript_0	0.959789	0.0356901	10	10	pseudo_transcript_0	0.87628	0.0233446	10	10	pseudo_transcript_0	0.61154	0.0248664	10	10	pseudo_transcript_0	0.769826	0.0739889	10	10	pseudo_transcript_0	0.67695	0.0719896	10	10
pseudo_9880	pseudo_transcript_0	0.0578266	-0.0241139	9	9	pseudo_transcript_0	0.111588	-0.0218318	8	8	pseudo_transcript_0	0.0416009	-0.0174977	8	8	pseudo_transcript_0	0.077789	0.151531	10	10	pseudo_transcript_0	0.0865711	0.259805	10	10	pseudo_transcript_0	0.0919413	0.237999	10	10	pseudo_transcript_0	0.275724	0.0909749	10	10	pseudo_transcript_0	0.310311	0.131678	10	10	pseudo_transcript_0	0.286378	0.136916	10	10
pseudo_9881	pseudo_transcript_0	0.642048	-0.0086989	9	9	pseudo_transcript_0	0.134369	-0.0108915	9	9	pseudo_transcript_0	0.21026	-0.0169031	9	9	pseudo_transcript_0	0.238697	0.0753714	9	9	pseudo_transcript_0	0.114447	0.0458165	9	9	pseudo_transcript_0	0.121196	0.0530595	9	9	pseudo_transcript_0	0.271608	0.0332553	9	9	pseudo_transcript_0	0.281098	0.0312652	9	9	pseudo_transcript_0	0.258602	0.0294528	9	9
pseudo_9882	pseudo_transcript_0	0.954209	0.0025432	10	10	pseudo_transcript_0	0.424191	-0.00629794	10	10	pseudo_transcript_0	0.672387	-0.0047897	10	10	pseudo_transcript_0	0.876794	-0.0216875	10	10	pseudo_transcript_0	0.685064	0.0572114	10	10	pseudo_transcript_0	0.838531	0.0464418	10	10	pseudo_transcript_0	0.972047	0.0281547	10	10	pseudo_transcript_0	0.810815	0.0279757	10	10	pseudo_transcript_0	0.905733	0.0352772	10	10
pseudo_9883	pseudo_transcript_0	0.342239	-0.0103978	9	9	pseudo_transcript_0	0.309199	0.00430063	9	9	pseudo_transcript_0	0.782281	-0.00806199	9	9	pseudo_transcript_0	0.775457	-0.0302013	9	9	pseudo_transcript_0	0.152457	-0.0696511	9	9	pseudo_transcript_0	0.297027	-0.0480587	9	9	pseudo_transcript_0	0.412547	-0.0248945	9	9	pseudo_transcript_0	0.211208	-0.053122	9	9	pseudo_transcript_0	0.282369	-0.0390082	9	9
pseudo_9884	pseudo_transcript_0	0.73189	-0.015567	10	10	pseudo_transcript_0	0.400613	-0.00224054	10	10	pseudo_transcript_0	0.530767	-0.0156934	10	10	pseudo_transcript_0	0.00688007	-0.140688	10	10	pseudo_transcript_0	0.0175293	-0.196929	10	10	pseudo_transcript_0	0.00801535	-0.168809	10	10	pseudo_transcript_0	0.0109834	-0.172462	10	10	pseudo_transcript_0	0.00783393	-0.183202	10	10	pseudo_transcript_0	0.00789031	-0.177832	10	10
pseudo_9885	pseudo_transcript_0	0.451994	0.00436714	10	10	pseudo_transcript_0	0.808497	-0.0126575	10	10	pseudo_transcript_0	0.970128	-0.00597652	10	10	pseudo_transcript_0	0.960003	-0.0228151	10	10	pseudo_transcript_0	0.883742	0.0865022	10	10	pseudo_transcript_0	0.871135	0.0552017	10	10	pseudo_transcript_0	0.952015	0.0467675	10	10	pseudo_transcript_0	0.843527	0.0341918	10	10	pseudo_transcript_0	0.89658	0.0402787	10	10
pseudo_9886	pseudo_transcript_0	0.421877	0.00586954	10	10	pseudo_transcript_0	0.487673	0.00439581	10	10	pseudo_transcript_0	0.42697	0.00701845	10	10	pseudo_transcript_0	0.134525	-0.118208	10	10	pseudo_transcript_0	0.201691	-0.151022	9	9	pseudo_transcript_0	0.0901404	-0.142643	9	9	pseudo_transcript_0	0.0611286	-0.112928	10	10	pseudo_transcript_0	0.236116	-0.0956045	10	10	pseudo_transcript_0	0.126235	-0.104266	10	10
pseudo_9887	pseudo_transcript_0	0.0278067	0.0190419	9	9	pseudo_transcript_0	0.117441	-0.0267601	9	9	pseudo_transcript_0	0.831087	-0.00609507	9	9	pseudo_transcript_0	0.382365	0.084161	10	10	pseudo_transcript_0	0.059472	0.101422	10	10	pseudo_transcript_0	0.121953	0.0901899	10	10	pseudo_transcript_0	0.0967163	0.0460357	10	10	pseudo_transcript_0	0.109157	-0.0411255	10	10	pseudo_transcript_0	0.10713	0.0369833	10	10
pseudo_9888	pseudo_transcript_0	0.992344	0.00625741	10	10	pseudo_transcript_0	0.930913	-0.00533443	10	10	pseudo_transcript_0	0.982169	0.00477746	10	10	pseudo_transcript_0	0.588207	-0.0456115	10	10	pseudo_transcript_0	0.510097	-0.0546766	10	10	pseudo_transcript_0	0.524225	-0.0527909	10	10	pseudo_transcript_0	0.539974	-0.03878	10	10	pseudo_transcript_0	0.478167	-0.0756824	10	10	pseudo_transcript_0	0.480778	-0.0363611	10	10
pseudo_9889	pseudo_transcript_0	0.523288	-0.00961054	10	10	pseudo_transcript_0	0.97455	0.010634	10	10	pseudo_transcript_0	0.969656	-0.00787802	10	10	pseudo_transcript_0	0.59178	-0.0538443	10	10	pseudo_transcript_0	0.501023	-0.069158	10	10	pseudo_transcript_0	0.540792	-0.0634303	10	10	pseudo_transcript_0	0.557119	-0.074168	10	10	pseudo_transcript_0	0.520598	-0.0411054	10	10	pseudo_transcript_0	0.536249	-0.0576367	10	10
pseudo_989	pseudo_transcript_0	0.0349342	0.00236765	9	9	pseudo_transcript_0	0.954431	0.000436836	9	9	pseudo_transcript_0	0.153492	-0.000932289	9	9	pseudo_transcript_0	0.893429	0.0218131	9	9	pseudo_transcript_0	0.450503	0.0388577	9	9	pseudo_transcript_0	0.654411	0.0269625	9	9	pseudo_transcript_0	0.470007	0.0866565	9	9	pseudo_transcript_0	0.560444	0.0358551	9	9	pseudo_transcript_0	0.488226	0.0390837	9	9
pseudo_9890	pseudo_transcript_0	0.493388	0.0107316	10	10	pseudo_transcript_0	0.141163	-0.00886766	10	10	pseudo_transcript_0	0.626389	-0.00383282	10	10	pseudo_transcript_0	0.485857	-0.0149152	10	10	pseudo_transcript_0	0.136986	0.0215571	10	10	pseudo_transcript_0	0.243697	0.0168012	10	10	pseudo_transcript_0	0.284213	0.0849175	10	10	pseudo_transcript_0	0.336082	-0.000853811	10	10	pseudo_transcript_0	0.307796	0.0154936	10	10
pseudo_9891	pseudo_transcript_0	0.665907	0.0137398	10	10	pseudo_transcript_0	0.605309	-0.00598147	10	10	pseudo_transcript_0	0.573305	-0.000488206	10	10	pseudo_transcript_0	0.768801	-0.164516	10	10	pseudo_transcript_0	0.952015	-0.268504	10	10	pseudo_transcript_0	0.794961	-0.21651	10	10	pseudo_transcript_0	0.606443	-0.00257489	9	9	pseudo_transcript_0	0.781074	-0.0211986	9	9	pseudo_transcript_0	0.666737	-0.013838	9	9
pseudo_9892	pseudo_transcript_0	0.337756	0.00396709	10	10	pseudo_transcript_0	0.369118	-0.00595656	10	10	pseudo_transcript_0	0.960925	-0.00704336	10	10	pseudo_transcript_0	0.01416	-0.305108	10	10	pseudo_transcript_0	0.0249199	-0.357228	10	10	pseudo_transcript_0	0.0151985	-0.323988	10	10	pseudo_transcript_0	0.0318656	-0.311228	10	10	pseudo_transcript_0	0.0111471	-0.297099	10	10	pseudo_transcript_0	0.016196	-0.298213	10	10
pseudo_9893	pseudo_transcript_0	0.981253	-0.00226838	9	9	pseudo_transcript_0	0.688007	0.00163053	9	9	pseudo_transcript_0	0.965772	0.00757322	9	9	pseudo_transcript_0	0.627991	-0.032373	9	9	pseudo_transcript_0	0.784666	-0.0228582	9	9	pseudo_transcript_0	0.595501	0.0113291	9	9	pseudo_transcript_0	0.692972	-0.00797011	9	9	pseudo_transcript_0	0.868645	-0.0167362	9	9	pseudo_transcript_0	0.761077	0.0029701	9	9
pseudo_9894	pseudo_transcript_0	0.0916722	-0.00972897	10	10	pseudo_transcript_0	0.577155	-0.00559908	10	10	pseudo_transcript_0	0.182384	-0.00758804	10	10	pseudo_transcript_0	0.383414	-0.102949	10	10	pseudo_transcript_0	0.253384	-0.0422595	10	10	pseudo_transcript_0	0.255661	-0.0477492	10	10	pseudo_transcript_0	0.133086	-0.122125	10	10	pseudo_transcript_0	0.137337	-0.0672754	10	10	pseudo_transcript_0	0.106293	-0.0877826	10	10
pseudo_9895	pseudo_transcript_0	0.786441	-0.0307855	9	9	pseudo_transcript_0	0.171063	-0.0360465	9	9	pseudo_transcript_0	0.536524	-0.039659	9	9	pseudo_transcript_0	0.807963	-0.0206584	10	10	pseudo_transcript_0	0.956726	-0.239085	10	10	pseudo_transcript_0	0.80115	-0.0350665	10	10	pseudo_transcript_0	0.433174	-0.145472	10	10	pseudo_transcript_0	0.36931	-0.202452	10	10	pseudo_transcript_0	0.358213	-0.173962	10	10
pseudo_9896	pseudo_transcript_0	0.244508	0.0145777	10	10	pseudo_transcript_0	0.777531	0.020163	10	10	pseudo_transcript_0	0.284092	0.0158323	10	10	pseudo_transcript_0	0.0393871	-0.165776	10	10	pseudo_transcript_0	0.21354	-0.173389	10	10	pseudo_transcript_0	0.0722177	-0.160203	10	10	pseudo_transcript_0	0.106534	-0.145353	10	10	pseudo_transcript_0	0.198794	-0.109999	10	10	pseudo_transcript_0	0.144439	-0.127676	10	10
pseudo_9897	pseudo_transcript_0	0.424098	0.0221976	10	10	pseudo_transcript_0	0.847625	0.00779554	10	10	pseudo_transcript_0	0.570688	0.0171305	10	10	pseudo_transcript_0	0.614463	-0.080987	10	10	pseudo_transcript_0	0.546643	-0.0883295	10	10	pseudo_transcript_0	0.499023	-0.0841121	10	10	pseudo_transcript_0	0.738714	-0.0481433	10	10	pseudo_transcript_0	0.609675	-0.0660668	10	10	pseudo_transcript_0	0.629497	-0.0378245	10	10
pseudo_9898	pseudo_transcript_0	0.683594	-0.0325573	10	10	pseudo_transcript_0	0.798785	-0.018783	10	10	pseudo_transcript_0	0.855887	-0.0213872	10	10	pseudo_transcript_0	0.110345	-0.24145	10	10	pseudo_transcript_0	0.0673189	-0.421132	10	10	pseudo_transcript_0	0.0853293	-0.331291	10	10	pseudo_transcript_0	0.0929458	-0.263547	10	10	pseudo_transcript_0	0.092716	-0.349242	10	10	pseudo_transcript_0	0.0930149	-0.306394	10	10
pseudo_9899	pseudo_transcript_0	0.606122	-0.00913257	10	10	pseudo_transcript_0	0.0139169	-0.0319967	10	10	pseudo_transcript_0	0.0671339	-0.024212	10	10	pseudo_transcript_0	0.854107	-0.0466718	10	10	pseudo_transcript_0	0.976292	-0.0765702	10	10	pseudo_transcript_0	0.896675	-0.0636793	10	10	pseudo_transcript_0	0.675312	-0.0969464	10	10	pseudo_transcript_0	0.120481	-0.0972816	10	10	pseudo_transcript_0	0.303876	-0.0940195	10	10
pseudo_99	pseudo_transcript_0	0.202381	0.00917881	10	10	pseudo_transcript_0	0.847509	0.0133124	10	10	pseudo_transcript_0	0.490077	0.0113474	10	10	pseudo_transcript_0	0.126218	-0.336824	10	10	pseudo_transcript_0	0.610151	-0.275068	9	9	pseudo_transcript_0	0.40687	-0.235739	9	9	pseudo_transcript_0	0.996702	-0.200495	8	8	pseudo_transcript_0	0.661273	-0.104147	9	9	pseudo_transcript_0	0.992991	-0.117956	8	8
pseudo_990	pseudo_transcript_0	0.26564	0.00657715	10	10	pseudo_transcript_0	0.427624	-0.0206576	10	10	pseudo_transcript_0	0.644118	-0.00820087	10	10	pseudo_transcript_0	0.778768	-0.0386945	10	10	pseudo_transcript_0	0.892386	0.0534963	10	10	pseudo_transcript_0	0.880962	0.0426338	10	10	pseudo_transcript_0	0.84399	0.0271658	10	10	pseudo_transcript_0	0.975584	-0.0305768	10	10	pseudo_transcript_0	0.900099	0.0269672	10	10
pseudo_9900	pseudo_transcript_0	0.474491	0.00357566	10	10	pseudo_transcript_0	0.576752	0.00354486	10	10	pseudo_transcript_0	0.849387	0.00269208	10	10	pseudo_transcript_0	0.42722	-0.151429	10	10	pseudo_transcript_0	0.180872	-0.274644	10	10	pseudo_transcript_0	0.255413	-0.214535	10	10	pseudo_transcript_0	0.326224	-0.197961	10	10	pseudo_transcript_0	0.255974	-0.29549	10	10	pseudo_transcript_0	0.291094	-0.246011	10	10
pseudo_9901	pseudo_transcript_0	0.803728	-0.0409785	9	9	pseudo_transcript_0	0.7689	0.00732777	9	9	pseudo_transcript_0	0.655059	-0.0142921	9	9	pseudo_transcript_0	0.278618	-0.163369	9	9	pseudo_transcript_0	0.42438	-0.252053	9	9	pseudo_transcript_0	0.289411	-0.207711	9	9	pseudo_transcript_0	0.22595	-0.103384	8	8	pseudo_transcript_0	0.612297	-0.0692915	8	8	pseudo_transcript_0	0.346377	-0.101646	8	8
pseudo_9902	pseudo_transcript_0	0.608806	-0.0152388	10	10	pseudo_transcript_0	0.0748815	-0.0141466	10	10	pseudo_transcript_0	0.199759	-0.0187213	10	10	pseudo_transcript_0	0.0650985	0.0847417	10	10	pseudo_transcript_0	0.0187073	0.108573	10	10	pseudo_transcript_0	0.0229211	0.0900531	10	10	pseudo_transcript_0	0.189802	0.0500535	10	10	pseudo_transcript_0	0.0875535	0.0705939	10	10	pseudo_transcript_0	0.12018	0.0826313	10	10
pseudo_9903	pseudo_transcript_0	0.449424	-0.0172913	10	10	pseudo_transcript_0	0.326965	0.0182284	10	10	pseudo_transcript_0	0.779105	-0.00482969	10	10	pseudo_transcript_0	0.651102	-0.00330263	10	10	pseudo_transcript_0	0.660678	-0.0884056	10	10	pseudo_transcript_0	0.550064	-0.00979579	10	10	pseudo_transcript_0	0.296352	-0.0417914	10	10	pseudo_transcript_0	0.961203	-0.0253844	10	10	pseudo_transcript_0	0.507357	-0.017162	10	10
pseudo_9904	pseudo_transcript_0	0.513061	-0.00095435	10	10	pseudo_transcript_0	0.0496289	-0.0181304	10	10	pseudo_transcript_0	0.477875	-0.0160956	10	10	pseudo_transcript_0	0.88368	-0.0431583	10	10	pseudo_transcript_0	0.47982	0.0442113	10	10	pseudo_transcript_0	0.687425	-0.0354893	10	10	pseudo_transcript_0	0.928018	-0.0178448	10	10	pseudo_transcript_0	0.91358	-0.031787	10	10	pseudo_transcript_0	0.982145	-0.022597	10	10
pseudo_9905	pseudo_transcript_0	0.108037	0.0240762	10	10	pseudo_transcript_0	0.0875939	0.022153	10	10	pseudo_transcript_0	0.0426279	0.0211628	10	10	pseudo_transcript_0	0.922809	-0.0234854	10	10	pseudo_transcript_0	0.661	-0.0522211	10	10	pseudo_transcript_0	0.695525	-0.0277622	10	10	pseudo_transcript_0	0.530144	0.036829	10	10	pseudo_transcript_0	0.828746	-0.0292692	10	10	pseudo_transcript_0	0.767696	0.0329934	10	10
pseudo_9906	pseudo_transcript_0	0.302293	-0.0151263	10	10	pseudo_transcript_0	0.677154	-0.029533	10	10	pseudo_transcript_0	0.256824	-0.0110123	10	10	pseudo_transcript_0	0.533903	-0.0661346	10	10	pseudo_transcript_0	0.708903	-0.0721363	10	10	pseudo_transcript_0	0.569443	-0.0691355	10	10	pseudo_transcript_0	0.690505	-0.0417611	10	10	pseudo_transcript_0	0.755625	-0.0288197	10	10	pseudo_transcript_0	0.715517	-0.0344697	10	10
pseudo_9907	pseudo_transcript_0	0.72856	0.00815516	10	10	pseudo_transcript_0	0.325946	-0.0114792	10	10	pseudo_transcript_0	0.681265	-0.0034688	10	10	pseudo_transcript_0	0.137673	-0.0991693	10	10	pseudo_transcript_0	0.672505	-0.0470343	10	10	pseudo_transcript_0	0.365056	-0.0972517	10	10	pseudo_transcript_0	0.206283	-0.0992644	10	10	pseudo_transcript_0	0.48674	-0.0581695	10	10	pseudo_transcript_0	0.326288	-0.0584315	10	10
pseudo_9908	pseudo_transcript_1	0.314704	0.0106132	10	10	pseudo_transcript_0	0.472979	0.0101071	9	9	pseudo_transcript_0	0.651908	0.00624695	9	9	pseudo_transcript_1	0.203135	0.0320573	10	10	pseudo_transcript_1	0.0840478	0.137713	10	10	pseudo_transcript_1	0.11626	0.0444654	10	10	pseudo_transcript_1	0.0626145	0.0246519	10	10	pseudo_transcript_1	0.110076	0.0435815	10	10	pseudo_transcript_1	0.0748506	0.0306594	10	10
pseudo_9909	pseudo_transcript_0	0.371426	0.0082425	10	10	pseudo_transcript_0	0.576147	0.00405857	10	10	pseudo_transcript_0	0.297062	-0.0040989	10	10	pseudo_transcript_0	0.913181	-0.0492647	10	10	pseudo_transcript_0	0.873481	0.0255951	10	10	pseudo_transcript_0	0.925152	0.0169897	10	10	pseudo_transcript_0	0.704507	0.0205126	10	10	pseudo_transcript_0	0.67596	-0.0312937	10	10	pseudo_transcript_0	0.649845	0.0153611	10	10
pseudo_991	pseudo_transcript_1	0.00660845	-0.0301326	10	10	pseudo_transcript_0	0.219419	0.00678518	10	10	pseudo_transcript_1	0.0198283	-0.0204874	10	10	pseudo_transcript_1	0.0301615	0.0821496	10	10	pseudo_transcript_1	0.135779	0.0862023	10	10	pseudo_transcript_1	0.0575305	0.0821232	10	10	pseudo_transcript_0	0.366243	0.0620075	10	10	pseudo_transcript_1	0.199622	0.0129296	10	10	pseudo_transcript_1	0.326873	0.0258416	10	10
pseudo_9910	pseudo_transcript_0	0.872056	-0.00443457	10	10	pseudo_transcript_0	0.792745	-0.0116706	10	10	pseudo_transcript_0	0.722527	-0.0110645	10	10	pseudo_transcript_0	0.121664	-0.134693	10	10	pseudo_transcript_0	0.459117	-0.0681672	10	10	pseudo_transcript_0	0.224453	-0.125162	10	10	pseudo_transcript_0	0.0826254	-0.12857	10	10	pseudo_transcript_0	0.313636	-0.0558541	10	10	pseudo_transcript_0	0.140806	-0.056615	10	10
pseudo_9911	pseudo_transcript_0	0.980568	0.0130008	10	10	pseudo_transcript_0	0.156922	0.0169019	10	10	pseudo_transcript_0	0.260694	0.0107093	10	10	pseudo_transcript_0	0.988315	-0.026849	10	10	pseudo_transcript_0	0.838671	-0.109171	10	10	pseudo_transcript_0	0.90937	-0.0488326	10	10	pseudo_transcript_0	0.928723	-0.0101213	10	10	pseudo_transcript_0	0.606571	-0.0545236	10	10	pseudo_transcript_0	0.815192	-0.00789312	10	10
pseudo_9912	pseudo_transcript_0	0.384198	0.00548058	10	10	pseudo_transcript_0	0.359126	0.00506088	10	10	pseudo_transcript_0	0.235727	0.00382496	10	10	pseudo_transcript_0	0.682731	-0.131189	10	10	pseudo_transcript_0	0.893321	-0.0843096	10	10	pseudo_transcript_0	0.871836	-0.0825698	10	10	pseudo_transcript_0	0.923555	-0.0674924	10	10	pseudo_transcript_0	0.576239	-0.0715373	10	10	pseudo_transcript_0	0.824641	-0.0629821	10	10
pseudo_9913	pseudo_transcript_0	0.564859	-0.000864236	9	9	pseudo_transcript_0	0.113625	0.0278561	9	9	pseudo_transcript_0	0.143671	0.0111784	9	9	pseudo_transcript_0	0.369436	-0.0126729	9	9	pseudo_transcript_0	0.451251	-0.0278696	9	9	pseudo_transcript_0	0.375926	-0.0192719	9	9	pseudo_transcript_0	0.818766	-0.0319346	9	9	pseudo_transcript_0	0.811989	0.00361102	9	9	pseudo_transcript_0	0.990027	0.000357155	9	9
pseudo_9914	pseudo_transcript_0	0.177749	-0.00657644	10	10	pseudo_transcript_0	0.56791	-0.00242185	10	10	pseudo_transcript_0	0.264223	-0.00365261	10	10	pseudo_transcript_0	0.692965	-0.0284639	10	10	pseudo_transcript_0	0.935658	-0.0817824	10	10	pseudo_transcript_0	0.875344	-0.0551231	10	10	pseudo_transcript_0	0.855229	0.00501958	10	10	pseudo_transcript_0	0.902984	-0.0329897	9	9	pseudo_transcript_0	0.883723	-0.0287007	9	9
pseudo_9915	pseudo_transcript_0	0.747717	-0.00525193	10	10	pseudo_transcript_0	0.0224707	-0.0233345	10	10	pseudo_transcript_0	0.0727077	-0.0156713	10	10	pseudo_transcript_0	0.849235	-0.0583404	10	10	pseudo_transcript_0	0.330689	-0.071812	10	10	pseudo_transcript_0	0.633465	-0.0657679	10	10	pseudo_transcript_0	0.74307	-0.0600216	10	10	pseudo_transcript_0	0.921911	-0.0714289	10	10	pseudo_transcript_0	0.841064	-0.0657253	10	10
pseudo_9916	pseudo_transcript_0	0.924001	-0.00568222	9	9	pseudo_transcript_0	0.444751	0.00526342	9	9	pseudo_transcript_0	0.344269	-0.0051259	9	9	pseudo_transcript_0	0.39578	-0.0557203	9	9	pseudo_transcript_0	0.955548	-0.00574013	10	10	pseudo_transcript_0	0.491866	-0.0814719	9	9	pseudo_transcript_0	0.473078	-0.124943	9	9	pseudo_transcript_0	0.953664	-0.0303709	10	10	pseudo_transcript_0	0.560646	-0.12095	9	9
pseudo_9917	pseudo_transcript_0	0.252187	-0.0410546	9	9	pseudo_transcript_0	0.418403	-0.00777966	9	9	pseudo_transcript_0	0.214493	-0.0270188	9	9	pseudo_transcript_0	0.0134746	0.157887	9	9	pseudo_transcript_0	0.0578531	0.158653	9	9	pseudo_transcript_0	0.0217057	0.153408	9	9	pseudo_transcript_0	0.077626	0.121657	9	9	pseudo_transcript_0	0.0839045	0.116984	9	9	pseudo_transcript_0	0.0725507	0.11932	9	9
pseudo_9918	pseudo_transcript_0	0.0218966	0.0388621	10	10	pseudo_transcript_0	0.0472094	0.00725962	10	10	pseudo_transcript_0	0.00681337	0.0250557	10	10	pseudo_transcript_0	0.256275	0.0447238	10	10	pseudo_transcript_0	0.130584	0.098618	10	10	pseudo_transcript_0	0.179175	0.0885614	10	10	pseudo_transcript_0	0.0114088	0.11517	10	10	pseudo_transcript_0	0.0204709	0.0884919	10	10	pseudo_transcript_0	0.0119321	0.101831	10	10
pseudo_9919	pseudo_transcript_0	0.522808	-0.03285	10	10	pseudo_transcript_0	0.700866	-0.0331988	10	10	pseudo_transcript_0	0.400259	-0.0290987	10	10	pseudo_transcript_0	0.0191842	-0.117294	10	10	pseudo_transcript_0	0.0306102	-0.167362	9	9	pseudo_transcript_0	0.0225065	-0.129934	9	9	pseudo_transcript_0	0.00643421	-0.158055	10	10	pseudo_transcript_0	0.0161797	-0.180428	10	10	pseudo_transcript_0	0.00847048	-0.169242	10	10
pseudo_992	pseudo_transcript_0	0.104964	-0.0151925	10	10	pseudo_transcript_0	0.297078	-0.0252138	10	10	pseudo_transcript_0	0.108124	-0.0182534	10	10	pseudo_transcript_0	0.485394	0.0936206	10	10	pseudo_transcript_0	0.591163	0.0767591	10	10	pseudo_transcript_0	0.547491	0.0642072	10	10	pseudo_transcript_0	0.8028	0.0250823	10	10	pseudo_transcript_0	0.825291	0.0398421	10	10	pseudo_transcript_0	0.794089	0.0302714	10	10
pseudo_9920	pseudo_transcript_0	0.505482	-0.00759518	10	10	pseudo_transcript_0	0.850518	0.00759223	10	10	pseudo_transcript_0	0.709925	-0.0055345	10	10	pseudo_transcript_0	0.253804	-0.0845859	10	10	pseudo_transcript_0	0.472316	-0.031821	10	10	pseudo_transcript_0	0.355858	-0.0924542	10	10	pseudo_transcript_0	0.126386	-0.0740842	10	10	pseudo_transcript_0	0.323753	-0.0125118	10	10	pseudo_transcript_0	0.192999	-0.0148753	10	10
pseudo_9921	pseudo_transcript_0	0.190619	-0.0142044	10	10	pseudo_transcript_0	0.159228	0.0240802	10	10	pseudo_transcript_0	0.865423	-0.004158	10	10	pseudo_transcript_0	0.209186	0.0951951	10	10	pseudo_transcript_0	0.644051	-0.0528564	10	10	pseudo_transcript_0	0.410532	0.0344061	10	10	pseudo_transcript_0	0.47982	0.0355978	10	10	pseudo_transcript_0	0.386502	0.0456907	10	10	pseudo_transcript_0	0.42738	0.0406443	10	10
pseudo_9922	pseudo_transcript_0	0.720812	0.0196988	10	10	pseudo_transcript_0	0.713494	-0.012441	10	10	pseudo_transcript_0	0.884552	-0.00549998	10	10	pseudo_transcript_0	0.708753	-0.0256162	10	10	pseudo_transcript_0	0.673908	-0.056056	10	10	pseudo_transcript_0	0.961056	-0.0205581	10	10	pseudo_transcript_0	0.840173	-0.0480315	10	10	pseudo_transcript_0	0.956019	-0.0220269	10	10	pseudo_transcript_0	0.952371	-0.0480367	10	10
pseudo_9923	pseudo_transcript_0	0.840543	-0.007534	10	10	pseudo_transcript_0	0.99729	-0.0129576	10	10	pseudo_transcript_0	0.978863	-0.00772597	10	10	pseudo_transcript_0	0.578863	-0.181761	10	10	pseudo_transcript_0	0.639816	-0.130094	10	10	pseudo_transcript_0	0.635792	-0.20278	10	10	pseudo_transcript_0	0.664647	-0.171271	10	10	pseudo_transcript_0	0.540169	-0.168382	10	10	pseudo_transcript_0	0.631815	-0.169827	10	10
pseudo_9924	pseudo_transcript_0	0.240404	-0.00584474	10	10	pseudo_transcript_0	0.143978	-0.0170188	10	10	pseudo_transcript_0	0.0960306	-0.0168447	10	10	pseudo_transcript_0	0.393422	0.0822294	10	10	pseudo_transcript_0	0.610296	0.116991	10	10	pseudo_transcript_0	0.492263	0.0996103	10	10	pseudo_transcript_0	0.650852	0.0748321	10	10	pseudo_transcript_0	0.975348	0.0694497	10	10	pseudo_transcript_0	0.822796	0.0721409	10	10
pseudo_9925	pseudo_transcript_0	0.687935	0.0119339	10	10	pseudo_transcript_0	0.968309	0.0104473	10	10	pseudo_transcript_0	0.709263	0.00872813	10	10	pseudo_transcript_0	0.523257	-0.112682	10	10	pseudo_transcript_0	0.791615	-0.0248133	10	10	pseudo_transcript_0	0.622514	-0.0356997	10	10	pseudo_transcript_0	0.622575	-0.0377603	10	10	pseudo_transcript_0	0.964267	-0.0260204	10	10	pseudo_transcript_0	0.819338	-0.0341526	10	10
pseudo_9926	pseudo_transcript_0	0.238341	0.0203674	10	10	pseudo_transcript_0	0.0251533	0.0258689	10	10	pseudo_transcript_0	0.0141311	0.0168925	10	10	pseudo_transcript_0	0.864215	0.00393906	10	10	pseudo_transcript_0	0.792982	0.0613812	10	10	pseudo_transcript_0	0.868798	0.0059722	10	10	pseudo_transcript_0	0.491663	0.0627474	10	10	pseudo_transcript_0	0.393842	0.0524745	10	10	pseudo_transcript_0	0.451406	0.0615128	10	10
pseudo_9927	pseudo_transcript_0	0.628953	-0.0137302	9	9	pseudo_transcript_0	0.412386	0.014129	10	10	pseudo_transcript_0	0.544992	0.00531282	9	9	pseudo_transcript_0	0.468076	0.112848	10	10	pseudo_transcript_0	0.709233	0.0365819	10	10	pseudo_transcript_0	0.43824	0.0563532	10	10	pseudo_transcript_0	0.468407	-0.0212925	10	10	pseudo_transcript_0	0.272028	-0.0332758	10	10	pseudo_transcript_0	0.340058	-0.0229683	10	10
pseudo_9928	pseudo_transcript_0	0.063753	0.00592524	9	9	pseudo_transcript_0	0.139256	-0.0195745	9	9	pseudo_transcript_0	0.787318	-0.00477962	9	9	pseudo_transcript_0	0.566982	0.159889	10	10	pseudo_transcript_0	0.120397	0.0893695	9	9	pseudo_transcript_0	0.375252	0.064226	9	9	pseudo_transcript_0	0.2187	0.0800523	10	10	pseudo_transcript_0	0.347664	0.0575561	9	9	pseudo_transcript_0	0.371115	0.021227	9	9
pseudo_9929	pseudo_transcript_0	0.0585339	-0.0276038	10	10	pseudo_transcript_0	0.00563619	-0.0289947	10	10	pseudo_transcript_0	0.00810861	-0.0282993	10	10	pseudo_transcript_0	0.14717	0.0219012	10	10	pseudo_transcript_0	0.118759	0.0401452	10	10	pseudo_transcript_0	0.12224	0.0280786	10	10	pseudo_transcript_0	0.415683	-0.0606785	10	10	pseudo_transcript_0	0.553352	0.0124975	10	10	pseudo_transcript_0	0.470144	-0.0568751	10	10
pseudo_993	pseudo_transcript_0	0.45698	0.011608	10	10	pseudo_transcript_0	0.143816	-0.0246431	10	10	pseudo_transcript_0	0.758296	0.00600816	10	10	pseudo_transcript_0	0.852482	-0.00841368	10	10	pseudo_transcript_0	0.33839	0.101279	10	10	pseudo_transcript_0	0.7167	0.0746715	10	10	pseudo_transcript_0	0.787517	0.0555377	10	10	pseudo_transcript_0	0.637491	0.0222325	10	10	pseudo_transcript_0	0.729952	0.0584918	10	10
pseudo_9930	pseudo_transcript_0	0.26139	0.0165729	9	9	pseudo_transcript_0	0.24783	-0.0132826	9	9	pseudo_transcript_0	0.962041	-0.00807809	9	9	pseudo_transcript_0	0.226972	-0.0391457	9	9	pseudo_transcript_0	0.714258	-0.00143618	9	9	pseudo_transcript_0	0.357488	-0.0149542	9	9	pseudo_transcript_0	0.467424	-0.0371051	9	9	pseudo_transcript_0	0.477126	-0.0387499	9	9	pseudo_transcript_0	0.442036	-0.0379275	9	9
pseudo_9931	pseudo_transcript_0	0.693267	-0.00697413	10	10	pseudo_transcript_0	0.0517771	-0.0202548	10	10	pseudo_transcript_0	0.0946202	-0.0111649	10	10	pseudo_transcript_0	0.0305463	0.0685292	10	10	pseudo_transcript_0	0.0182077	0.1527	10	10	pseudo_transcript_0	0.0190071	0.140874	10	10	pseudo_transcript_0	0.0546496	0.120561	10	10	pseudo_transcript_0	0.0644285	0.0585872	10	10	pseudo_transcript_0	0.0495671	0.106663	10	10
pseudo_9932	pseudo_transcript_0	0.0432757	-0.0166559	9	9	pseudo_transcript_0	0.0821066	-0.014064	9	9	pseudo_transcript_0	0.0389632	-0.0212113	9	9	pseudo_transcript_0	0.487678	-0.0116261	9	9	pseudo_transcript_0	0.724518	-0.0877699	9	9	pseudo_transcript_0	0.680362	0.00165445	9	9	pseudo_transcript_0	0.94408	-0.0780219	9	9	pseudo_transcript_0	0.568449	-0.0474277	9	9	pseudo_transcript_0	0.778995	-0.0902171	9	9
pseudo_9933	pseudo_transcript_1	0.395345	0.0161535	10	10	pseudo_transcript_0	0.20987	-0.0362069	10	10	pseudo_transcript_1	0.260945	0.00418099	10	10	pseudo_transcript_0	0.197521	0.0627162	10	10	pseudo_transcript_0	0.217815	0.0307571	10	10	pseudo_transcript_0	0.168378	0.0467367	10	10	pseudo_transcript_1	0.358143	0.0440131	10	10	pseudo_transcript_1	0.176621	0.0836096	10	10	pseudo_transcript_1	0.260803	0.0480919	10	10
pseudo_9934	pseudo_transcript_0	0.472578	-0.00937829	10	10	pseudo_transcript_0	0.485453	-0.00421366	10	10	pseudo_transcript_0	0.354384	-0.0048155	10	10	pseudo_transcript_0	0.750779	-0.0212135	10	10	pseudo_transcript_0	0.692904	0.0344934	10	10	pseudo_transcript_0	0.994434	-0.011686	10	10	pseudo_transcript_0	0.592389	-0.0358383	10	10	pseudo_transcript_0	0.871152	0.0254637	10	10	pseudo_transcript_0	0.838746	-0.0243084	10	10
pseudo_9935	pseudo_transcript_0	0.608392	-0.0314322	10	10	pseudo_transcript_0	0.223966	0.00179269	9	9	pseudo_transcript_0	0.0592022	-0.0151159	9	9	pseudo_transcript_0	0.796296	0.00847986	10	10	pseudo_transcript_0	0.420954	-0.0565859	10	10	pseudo_transcript_0	0.476132	-0.0171592	10	10	pseudo_transcript_0	0.931779	-0.02275	10	10	pseudo_transcript_0	0.56609	-0.0771104	10	10	pseudo_transcript_0	0.733744	-0.0438678	10	10
pseudo_9936	pseudo_transcript_0	0.181855	0.00632631	9	9	pseudo_transcript_0	0.0916828	0.0251623	9	9	pseudo_transcript_0	0.0616367	0.00773582	9	9	pseudo_transcript_0	0.219857	0.0590641	9	9	pseudo_transcript_0	0.495769	0.0477786	9	9	pseudo_transcript_0	0.336474	0.0634147	9	9	pseudo_transcript_0	0.133948	0.098522	9	9	pseudo_transcript_0	0.12924	0.0431632	9	9	pseudo_transcript_0	0.118313	0.0892966	9	9
pseudo_9937	pseudo_transcript_0	0.198386	0.0106057	10	10	pseudo_transcript_0	0.42248	0.00624711	10	10	pseudo_transcript_0	0.183649	0.00812036	10	10	pseudo_transcript_0	0.11648	-0.12589	10	10	pseudo_transcript_0	0.27177	-0.0652388	10	10	pseudo_transcript_0	0.191688	-0.129389	10	10	pseudo_transcript_0	0.333933	-0.0684251	10	10	pseudo_transcript_0	0.374457	-0.0455209	10	10	pseudo_transcript_0	0.358368	-0.056973	10	10
pseudo_9938	pseudo_transcript_0	0.974093	-0.0393972	10	10	pseudo_transcript_0	0.749152	-0.00318242	10	10	pseudo_transcript_0	0.897656	-0.0289885	10	10	pseudo_transcript_0	0.369209	-0.0406738	10	10	pseudo_transcript_0	0.886427	-0.13616	10	10	pseudo_transcript_0	0.824408	-0.049787	10	10	pseudo_transcript_0	0.771522	-0.0656809	10	10	pseudo_transcript_0	0.913697	-0.160422	10	10	pseudo_transcript_0	0.824641	-0.14511	10	10
pseudo_9939	pseudo_transcript_0	0.681861	0.00192378	10	10	pseudo_transcript_0	0.286065	-0.00611825	10	10	pseudo_transcript_0	0.638185	0.00421115	10	10	pseudo_transcript_0	0.785129	0.01553	10	10	pseudo_transcript_0	0.969925	-0.0892977	10	10	pseudo_transcript_0	0.899024	-0.0637073	10	10	pseudo_transcript_0	0.98608	0.0227943	10	10	pseudo_transcript_0	0.816782	-0.0548842	10	10	pseudo_transcript_0	0.919603	0.0125219	10	10
pseudo_994	pseudo_transcript_0	0.286658	-0.0456826	10	10	pseudo_transcript_0	0.496422	-0.0184107	10	10	pseudo_transcript_0	0.325629	-0.0341953	10	10	pseudo_transcript_0	0.660399	0.070165	10	10	pseudo_transcript_0	0.911117	0.0327935	10	10	pseudo_transcript_0	0.760599	0.0514792	10	10	pseudo_transcript_0	0.207347	-0.0287457	10	10	pseudo_transcript_0	0.53354	-0.0288177	10	10	pseudo_transcript_0	0.326288	-0.0235594	10	10
pseudo_9940	pseudo_transcript_0	0.968326	-0.0111351	10	10	pseudo_transcript_0	0.305435	0.0232021	10	10	pseudo_transcript_0	0.718096	0.0102325	10	10	pseudo_transcript_0	0.824277	-0.0671928	10	10	pseudo_transcript_0	0.99422	-0.0942594	10	10	pseudo_transcript_0	0.6975	-0.0832067	10	10	pseudo_transcript_0	0.40626	-0.0868895	10	10	pseudo_transcript_0	0.700887	-0.0699064	10	10	pseudo_transcript_0	0.515363	-0.078398	10	10
pseudo_9941	pseudo_transcript_0	0.804597	-0.0525662	10	10	pseudo_transcript_0	0.709642	-0.0505729	10	10	pseudo_transcript_0	0.849387	-0.0542106	10	10	pseudo_transcript_0	0.211556	-0.0934551	10	10	pseudo_transcript_0	0.347824	-0.0879833	9	9	pseudo_transcript_0	0.273341	-0.0741009	9	9	pseudo_transcript_0	0.0885448	-0.137955	10	10	pseudo_transcript_0	0.211155	-0.132437	10	10	pseudo_transcript_0	0.13795	-0.134355	10	10
pseudo_9942	pseudo_transcript_0	0.308282	-0.0455551	10	10	pseudo_transcript_0	0.0568625	-0.0311943	10	10	pseudo_transcript_0	0.119341	-0.038359	10	10	pseudo_transcript_0	0.160088	0.151008	10	10	pseudo_transcript_0	0.0659802	0.155686	10	10	pseudo_transcript_0	0.0882805	0.148893	10	10	pseudo_transcript_0	0.439098	0.0868323	10	10	pseudo_transcript_0	0.303382	0.100173	10	10	pseudo_transcript_0	0.377606	0.0935028	10	10
pseudo_9943	pseudo_transcript_0	0.451816	0.00514765	10	10	pseudo_transcript_0	0.0621288	0.00506134	10	10	pseudo_transcript_0	0.103651	0.0147518	10	10	pseudo_transcript_0	0.176103	-0.0329545	10	10	pseudo_transcript_0	0.0802215	-0.167268	10	10	pseudo_transcript_0	0.124044	-0.133403	10	10	pseudo_transcript_0	0.30366	-0.0376282	10	10	pseudo_transcript_0	0.265881	-0.124106	10	10	pseudo_transcript_0	0.283042	-0.0631967	10	10
pseudo_9944	pseudo_transcript_0	0.330003	0.00442381	10	10	pseudo_transcript_0	0.59688	-0.00914717	10	10	pseudo_transcript_0	0.699812	-0.00503318	10	10	pseudo_transcript_0	0.217456	-0.169318	10	10	pseudo_transcript_0	0.185003	-0.0367552	10	10	pseudo_transcript_0	0.159569	-0.137748	10	10	pseudo_transcript_0	0.316914	-0.147744	10	10	pseudo_transcript_0	0.16266	-0.100516	10	10	pseudo_transcript_0	0.203226	-0.121681	10	10
pseudo_9945	pseudo_transcript_0	0.637825	-0.012903	10	10	pseudo_transcript_0	0.969839	-0.00028681	10	10	pseudo_transcript_0	0.929352	-0.0106127	10	10	pseudo_transcript_0	0.626156	-0.0502704	10	10	pseudo_transcript_0	0.456967	-0.139651	10	10	pseudo_transcript_0	0.485739	-0.0906247	10	10	pseudo_transcript_0	0.689634	0.00159982	10	10	pseudo_transcript_0	0.449664	-0.061783	10	10	pseudo_transcript_0	0.527108	-0.0300916	10	10
pseudo_9946	pseudo_transcript_0	0.622094	0.0072475	10	10	pseudo_transcript_0	0.68658	0.0131789	10	10	pseudo_transcript_0	0.294328	0.00526107	10	10	pseudo_transcript_0	0.211232	-0.00657102	10	10	pseudo_transcript_0	0.378286	-0.0464321	10	10	pseudo_transcript_0	0.276322	-0.015916	10	10	pseudo_transcript_0	0.323826	-0.00345356	10	10	pseudo_transcript_0	0.362569	-0.00124722	10	10	pseudo_transcript_0	0.326434	0.00375638	10	10
pseudo_9947	pseudo_transcript_0	0.519453	-0.0303585	10	10	pseudo_transcript_0	0.759588	0.0115834	10	10	pseudo_transcript_0	0.644118	-0.0149509	10	10	pseudo_transcript_0	0.846917	-0.137943	10	10	pseudo_transcript_0	0.318561	-0.23129	10	10	pseudo_transcript_0	0.581998	-0.221625	10	10	pseudo_transcript_0	0.410619	-0.202597	10	10	pseudo_transcript_0	0.351683	-0.184432	10	10	pseudo_transcript_0	0.389416	-0.193515	10	10
pseudo_9948	pseudo_transcript_0	0.443342	-0.00257723	10	10	pseudo_transcript_0	0.145769	0.0121123	10	10	pseudo_transcript_0	0.873812	0.00317659	10	10	pseudo_transcript_0	0.73668	0.00748239	10	10	pseudo_transcript_0	0.994927	-0.0310835	10	10	pseudo_transcript_0	0.812413	-0.00883853	10	10	pseudo_transcript_0	0.690832	0.031726	10	10	pseudo_transcript_0	0.519639	0.0381485	10	10	pseudo_transcript_0	0.60756	0.040806	10	10
pseudo_9949	pseudo_transcript_0	0.420002	0.0184825	10	10	pseudo_transcript_0	0.199538	-0.00455445	10	10	pseudo_transcript_0	0.197484	0.00265336	10	10	pseudo_transcript_0	0.952578	-0.0152378	10	10	pseudo_transcript_0	0.48489	0.0434082	10	10	pseudo_transcript_0	0.722918	0.0334492	10	10	pseudo_transcript_0	0.635909	0.0167031	10	10	pseudo_transcript_0	0.22746	0.0249653	10	10	pseudo_transcript_0	0.368856	0.0148585	10	10
pseudo_995	pseudo_transcript_0	0.240286	0.00705515	10	10	pseudo_transcript_0	0.624308	-0.0427106	10	10	pseudo_transcript_0	0.995158	-0.00995085	10	10	pseudo_transcript_0	0.896072	-0.0713423	10	10	pseudo_transcript_0	0.40251	0.0607759	10	10	pseudo_transcript_0	0.655822	-0.059192	10	10	pseudo_transcript_0	0.913932	-0.0535211	10	10	pseudo_transcript_0	0.525601	0.0146838	10	10	pseudo_transcript_0	0.698547	-0.0440903	10	10
pseudo_9950	pseudo_transcript_0	0.161212	0.0151454	10	10	pseudo_transcript_0	0.0263395	0.0240982	10	10	pseudo_transcript_0	0.0110741	0.0142381	10	10	pseudo_transcript_0	0.207368	-0.0929686	10	10	pseudo_transcript_0	0.209003	-0.0916013	10	10	pseudo_transcript_0	0.190077	-0.092285	10	10	pseudo_transcript_0	0.490825	-0.0437484	10	10	pseudo_transcript_0	0.882808	-0.0364726	10	10	pseudo_transcript_0	0.670889	-0.040534	10	10
pseudo_9951	pseudo_transcript_0	0.836637	0.0039163	9	9	pseudo_transcript_0	0.203392	0.0127978	9	9	pseudo_transcript_0	0.205751	0.00424426	9	9	pseudo_transcript_0	0.110859	0.0809841	9	9	pseudo_transcript_0	0.610806	-0.0499876	9	9	pseudo_transcript_0	0.311161	0.0168294	9	9	pseudo_transcript_0	0.0840721	0.0781408	9	9	pseudo_transcript_0	0.386903	0.0291586	9	9	pseudo_transcript_0	0.159459	0.0306671	9	9
pseudo_9952	pseudo_transcript_0	0.835814	0.00334028	10	10	pseudo_transcript_0	0.926922	0.00543643	10	10	pseudo_transcript_0	0.766645	-0.00407435	10	10	pseudo_transcript_0	0.365044	0.0370323	10	10	pseudo_transcript_0	0.484797	0.018327	10	10	pseudo_transcript_0	0.368682	0.0188375	10	10	pseudo_transcript_0	0.336528	0.04088	10	10	pseudo_transcript_0	0.567091	0.0203779	10	10	pseudo_transcript_0	0.423936	-0.0121588	10	10
pseudo_9953	pseudo_transcript_0	0.6208	-0.0113325	9	9	pseudo_transcript_0	0.819927	-0.0125663	9	9	pseudo_transcript_0	0.398133	-0.0125484	9	9	pseudo_transcript_0	0.799455	-0.0652666	9	9	pseudo_transcript_0	0.324875	-0.0755444	9	9	pseudo_transcript_0	0.468132	-0.0501677	9	9	pseudo_transcript_0	0.486643	-0.0544663	9	9	pseudo_transcript_0	0.27297	-0.0758513	9	9	pseudo_transcript_0	0.348978	-0.0481386	9	9
pseudo_9954	pseudo_transcript_0	0.576151	0.0100919	10	10	pseudo_transcript_0	0.582412	-0.00106747	10	10	pseudo_transcript_0	0.993741	0.00111955	10	10	pseudo_transcript_0	0.650995	0.0013089	10	10	pseudo_transcript_0	0.527532	0.00992705	10	10	pseudo_transcript_0	0.545714	0.00561798	10	10	pseudo_transcript_0	0.497455	0.0570993	10	10	pseudo_transcript_0	0.732585	0.0510731	10	10	pseudo_transcript_0	0.587398	0.0540862	10	10
pseudo_9955	pseudo_transcript_0	0.108621	0.0115743	10	10	pseudo_transcript_0	0.403433	-0.0268275	10	10	pseudo_transcript_0	0.877545	0.0015752	10	10	pseudo_transcript_0	0.655797	0.0512304	10	10	pseudo_transcript_0	0.210885	0.0605942	10	10	pseudo_transcript_0	0.395838	0.0567802	10	10	pseudo_transcript_0	0.260081	0.0640235	10	10	pseudo_transcript_0	0.56609	0.0456764	10	10	pseudo_transcript_0	0.402781	0.05485	10	10
pseudo_9956	pseudo_transcript_0	0.0524758	-0.0297687	10	10	pseudo_transcript_0	0.373147	-0.0150237	10	10	pseudo_transcript_0	0.134045	-0.0253204	10	10	pseudo_transcript_0	0.270224	0.070596	10	10	pseudo_transcript_0	0.124056	0.172134	10	10	pseudo_transcript_0	0.20188	0.155629	10	10	pseudo_transcript_0	0.929311	0.109627	10	10	pseudo_transcript_0	0.169717	0.111351	10	10	pseudo_transcript_0	0.498663	0.110489	10	10
pseudo_9957	pseudo_transcript_0	0.25662	-0.00236245	10	10	pseudo_transcript_0	0.129126	0.00695481	10	10	pseudo_transcript_0	0.0602002	-0.000401858	10	10	pseudo_transcript_0	0.95034	0.0231776	10	10	pseudo_transcript_0	0.51314	0.0371963	10	10	pseudo_transcript_0	0.654108	0.0348661	10	10	pseudo_transcript_0	0.475603	0.0335123	10	10	pseudo_transcript_0	0.756524	0.0429726	10	10	pseudo_transcript_0	0.58842	0.0354542	10	10
pseudo_9958	pseudo_transcript_0	0.898631	-0.000920685	10	10	pseudo_transcript_0	0.416271	-0.0274162	10	10	pseudo_transcript_0	0.47275	-0.00485488	10	10	pseudo_transcript_0	0.833963	-0.040565	10	10	pseudo_transcript_0	0.667119	-0.0179686	10	10	pseudo_transcript_0	0.721806	-0.0292668	10	10	pseudo_transcript_0	0.905726	-0.0515388	10	10	pseudo_transcript_0	0.866265	-0.0630919	10	10	pseudo_transcript_0	0.977179	-0.0573153	10	10
pseudo_9959	pseudo_transcript_0	0.0405427	-0.0512359	8	8	pseudo_transcript_0	0.0109135	0.0256587	8	8	pseudo_transcript_0	0.783869	-0.016543	8	8	pseudo_transcript_0	0.856542	-0.0181341	7	7	pseudo_transcript_0	0.104327	-0.138359	8	8	pseudo_transcript_0	0.496372	-0.0597104	7	7	pseudo_transcript_0	0.149205	-0.113259	8	8	pseudo_transcript_0	0.60443	-0.0599519	8	8	pseudo_transcript_0	0.316676	-0.0990964	8	8
pseudo_996	pseudo_transcript_0	0.735558	0.00535222	10	10	pseudo_transcript_0	0.612961	0.00368209	10	10	pseudo_transcript_0	0.867752	0.00596245	10	10	pseudo_transcript_0	0.365201	-0.0494397	10	10	pseudo_transcript_0	0.112466	0.010671	10	10	pseudo_transcript_0	0.173573	-0.0595256	10	10	pseudo_transcript_0	0.372472	-0.0554849	10	10	pseudo_transcript_0	0.0944513	0.0176452	10	10	pseudo_transcript_0	0.19616	-0.041645	10	10
pseudo_9960	pseudo_transcript_0	0.000767438	0.0318555	10	10	pseudo_transcript_0	0.15936	0.0205101	10	10	pseudo_transcript_0	0.00635419	0.0297103	10	10	pseudo_transcript_0	0.0432271	-0.147676	10	10	pseudo_transcript_0	0.058638	-0.0695907	10	10	pseudo_transcript_0	0.0446226	-0.164667	10	10	pseudo_transcript_0	0.626297	-0.0308502	9	9	pseudo_transcript_0	0.692397	-0.067393	9	9	pseudo_transcript_0	0.621478	-0.0404416	9	9
pseudo_9961	pseudo_transcript_0	0.973269	0.00338855	10	10	pseudo_transcript_0	0.738428	0.0214292	10	10	pseudo_transcript_0	0.702445	-0.00170727	10	10	pseudo_transcript_0	0.0202111	0.134593	10	10	pseudo_transcript_0	0.0088974	0.120949	10	10	pseudo_transcript_0	0.0103074	0.127452	10	10	pseudo_transcript_0	0.0130533	0.125209	10	10	pseudo_transcript_0	0.00929021	0.116901	10	10	pseudo_transcript_0	0.0101648	0.121055	10	10
pseudo_9962	pseudo_transcript_0	0.421962	-0.041077	10	10	pseudo_transcript_0	0.231168	-0.0157988	10	10	pseudo_transcript_0	0.256328	-0.0198917	10	10	pseudo_transcript_0	0.539168	-0.0630125	10	10	pseudo_transcript_0	0.578158	-0.0236447	10	10	pseudo_transcript_0	0.993487	-0.0265597	10	10	pseudo_transcript_0	0.709123	-0.0733519	10	10	pseudo_transcript_0	0.424033	-0.128146	10	10	pseudo_transcript_0	0.578448	-0.121883	10	10
pseudo_9963	pseudo_transcript_0	0.793879	-0.0056991	10	10	pseudo_transcript_0	0.794225	-0.026633	10	10	pseudo_transcript_0	0.952671	-0.0141708	10	10	pseudo_transcript_0	0.129551	-0.275937	10	10	pseudo_transcript_0	0.153684	-0.230408	10	10	pseudo_transcript_0	0.120741	-0.243159	10	10	pseudo_transcript_0	0.238228	-0.293035	10	10	pseudo_transcript_0	0.232279	-0.184749	10	10	pseudo_transcript_0	0.229876	-0.26243	10	10
pseudo_9964	pseudo_transcript_0	0.982618	-0.00885371	9	9	pseudo_transcript_0	0.410213	0.00170541	9	9	pseudo_transcript_0	0.588512	-0.00716108	9	9	pseudo_transcript_0	0.707872	0.0465144	10	10	pseudo_transcript_0	0.826903	0.0482259	10	10	pseudo_transcript_0	0.729377	0.0473701	10	10	pseudo_transcript_0	0.880825	0.0376836	10	10	pseudo_transcript_0	0.973226	0.0805758	10	10	pseudo_transcript_0	0.906437	0.0393614	10	10
pseudo_9965	pseudo_transcript_0	0.910792	-0.00254516	10	10	pseudo_transcript_0	0.641657	-0.00900812	10	10	pseudo_transcript_0	0.832027	0.00522573	10	10	pseudo_transcript_0	0.716694	-0.0590029	10	10	pseudo_transcript_0	0.537045	-0.0506752	10	10	pseudo_transcript_0	0.604378	-0.0491443	10	10	pseudo_transcript_0	0.807378	-0.057009	10	10	pseudo_transcript_0	0.704287	-0.0462916	10	10	pseudo_transcript_0	0.727725	-0.0505867	10	10
pseudo_9966	pseudo_transcript_0	0.140461	-0.020544	10	10	pseudo_transcript_0	0.868499	0.00933892	10	10	pseudo_transcript_0	0.45505	-0.0144935	10	10	pseudo_transcript_0	0.530213	-0.0661968	10	10	pseudo_transcript_0	0.0388605	-0.116915	10	10	pseudo_transcript_0	0.10197	-0.102173	10	10	pseudo_transcript_0	0.0982403	-0.11277	10	10	pseudo_transcript_0	0.0597521	-0.10232	10	10	pseudo_transcript_0	0.0560915	-0.0987154	10	10
pseudo_9967	pseudo_transcript_0	0.661621	-0.0105907	10	10	pseudo_transcript_0	0.452638	0.0192756	10	10	pseudo_transcript_0	0.768227	0.00309278	10	10	pseudo_transcript_0	0.818293	-0.0537515	10	10	pseudo_transcript_0	0.841676	-0.00410639	10	10	pseudo_transcript_0	0.989935	-0.0655527	10	10	pseudo_transcript_0	0.967096	-0.0646194	10	10	pseudo_transcript_0	0.936246	0.00666578	10	10	pseudo_transcript_0	0.995625	-0.0599727	10	10
pseudo_9968	pseudo_transcript_0	0.284129	0.0078134	10	10	pseudo_transcript_0	0.176189	-0.0378695	10	10	pseudo_transcript_0	0.554906	-0.0167813	10	10	pseudo_transcript_0	0.502864	0.005333	10	10	pseudo_transcript_0	0.154239	0.033058	10	10	pseudo_transcript_0	0.222759	0.0142311	10	10	pseudo_transcript_0	0.267218	0.0153038	10	10	pseudo_transcript_0	0.618088	0.00221036	10	10	pseudo_transcript_0	0.385185	0.00370831	10	10
pseudo_9969	pseudo_transcript_0	0.822806	0.00587556	9	9	pseudo_transcript_0	0.722936	-0.0104463	9	9	pseudo_transcript_0	0.604964	0.00604797	9	9	pseudo_transcript_0	0.269181	0.0679352	9	9	pseudo_transcript_0	0.00317895	0.119541	9	9	pseudo_transcript_0	0.0251461	0.0913288	9	9	pseudo_transcript_0	0.213035	0.0568498	9	9	pseudo_transcript_0	0.00444359	0.0784678	9	9	pseudo_transcript_0	0.0281169	0.0644181	9	9
pseudo_997	pseudo_transcript_0	0.493854	0.0130588	10	10	pseudo_transcript_0	0.255375	0.0275304	10	10	pseudo_transcript_0	0.341612	0.0272375	10	10	pseudo_transcript_0	0.202506	-0.0423875	10	10	pseudo_transcript_0	0.11654	-0.173982	10	10	pseudo_transcript_0	0.12332	-0.0669339	10	10	pseudo_transcript_0	0.411629	-0.0312372	10	10	pseudo_transcript_0	0.30554	-0.0516388	10	10	pseudo_transcript_0	0.343671	-0.041438	10	10
pseudo_9970	pseudo_transcript_0	0.608806	0.00492379	10	10	pseudo_transcript_0	0.0539474	0.0374923	10	10	pseudo_transcript_0	0.115323	0.0145662	10	10	pseudo_transcript_0	0.443589	-0.282705	10	10	pseudo_transcript_0	0.0822077	-0.471556	10	10	pseudo_transcript_0	0.168195	-0.377131	10	10	pseudo_transcript_0	0.58999	-0.0806485	9	9	pseudo_transcript_0	0.428732	-0.151385	9	9	pseudo_transcript_0	0.502653	-0.119793	9	9
pseudo_9971	pseudo_transcript_0	0.717954	-0.00421222	9	9	pseudo_transcript_0	0.0721411	0.0200603	9	9	pseudo_transcript_0	0.344429	0.00585065	9	9	pseudo_transcript_0	0.568029	-0.202288	9	9	pseudo_transcript_0	0.116174	-0.0989792	9	9	pseudo_transcript_0	0.240416	-0.175355	9	9	pseudo_transcript_0	0.542529	-0.200213	9	9	pseudo_transcript_0	0.897432	-0.0891332	9	9	pseudo_transcript_0	0.60633	-0.159618	9	9
pseudo_9972	pseudo_transcript_0	0.273063	0.00650303	10	10	pseudo_transcript_0	0.97137	0.0162758	10	10	pseudo_transcript_0	0.853332	0.0145767	10	10	pseudo_transcript_0	0.315367	-0.0502706	10	10	pseudo_transcript_0	0.557119	-0.076403	10	10	pseudo_transcript_0	0.366945	-0.0523622	10	10	pseudo_transcript_0	0.57634	-0.0375926	10	10	pseudo_transcript_0	0.431961	-0.0294847	10	10	pseudo_transcript_0	0.427725	-0.0297144	10	10
pseudo_9973	pseudo_transcript_0	0.9947	-0.00927986	10	10	pseudo_transcript_0	0.0848088	-0.0341086	10	10	pseudo_transcript_0	0.118222	-0.0187277	10	10	pseudo_transcript_0	0.616128	0.0559824	10	10	pseudo_transcript_0	0.15377	0.101665	10	10	pseudo_transcript_0	0.315224	0.0788239	10	10	pseudo_transcript_0	0.499519	0.0358356	10	10	pseudo_transcript_0	0.337943	0.0361678	10	10	pseudo_transcript_0	0.420166	0.0360017	10	10
pseudo_9974	pseudo_transcript_0	0.552413	0.00875322	10	10	pseudo_transcript_0	0.529234	0.000324602	10	10	pseudo_transcript_0	0.948663	0.00789868	10	10	pseudo_transcript_0	0.0826689	0.0978063	10	10	pseudo_transcript_0	0.58089	0.0884119	10	10	pseudo_transcript_0	0.266492	0.114285	10	10	pseudo_transcript_0	0.09788	0.0830647	10	10	pseudo_transcript_0	0.248017	0.0532422	10	10	pseudo_transcript_0	0.151582	0.0506759	10	10
pseudo_9975	pseudo_transcript_0	0.643528	0.00341461	10	10	pseudo_transcript_0	0.870011	-0.014923	10	10	pseudo_transcript_0	0.947485	-0.00186501	10	10	pseudo_transcript_0	0.483268	0.0607802	10	10	pseudo_transcript_0	0.241302	0.0355832	10	10	pseudo_transcript_0	0.321414	0.0481817	10	10	pseudo_transcript_0	0.362646	0.0592214	10	10	pseudo_transcript_0	0.463253	0.0338866	10	10	pseudo_transcript_0	0.401615	0.046554	10	10
pseudo_9976	pseudo_transcript_0	0.711441	0.00608711	10	10	pseudo_transcript_0	0.820534	-0.00722522	10	10	pseudo_transcript_0	0.708823	-0.0030343	10	10	pseudo_transcript_0	0.361764	-0.0129398	10	10	pseudo_transcript_0	0.2074	0.0355004	10	10	pseudo_transcript_0	0.261038	0.0292435	10	10	pseudo_transcript_0	0.349547	-0.0232459	10	10	pseudo_transcript_0	0.227916	0.0204794	10	10	pseudo_transcript_0	0.275664	0.0210183	10	10
pseudo_9977	pseudo_transcript_0	0.133179	-0.0267509	10	10	pseudo_transcript_0	0.485453	-0.000445575	10	10	pseudo_transcript_0	0.541886	-0.00645609	10	10	pseudo_transcript_0	0.968965	-0.070048	10	10	pseudo_transcript_0	0.397708	-0.0798738	10	10	pseudo_transcript_0	0.612479	-0.0754148	10	10	pseudo_transcript_0	0.426695	-0.125248	10	10	pseudo_transcript_0	0.712427	-0.0631692	10	10	pseudo_transcript_0	0.525753	-0.0618395	10	10
pseudo_9978	pseudo_transcript_0	0.136126	-0.0330163	9	9	pseudo_transcript_0	0.0351321	-0.0331055	9	9	pseudo_transcript_0	0.696115	-0.0323416	9	9	pseudo_transcript_0	0.694657	0.103651	9	9	pseudo_transcript_0	0.062618	0.171822	9	9	pseudo_transcript_0	0.219181	0.121193	9	9	pseudo_transcript_0	0.658902	0.0717627	9	9	pseudo_transcript_0	0.450315	0.0869914	9	9	pseudo_transcript_0	0.580387	0.0881763	9	9
pseudo_9979	pseudo_transcript_0	0.245947	-0.0136723	10	10	pseudo_transcript_0	0.207997	-0.0364778	10	10	pseudo_transcript_0	0.205528	-0.0333427	10	10	pseudo_transcript_0	0.0629322	-0.206586	10	10	pseudo_transcript_0	0.297447	-0.212177	10	10	pseudo_transcript_0	0.133455	-0.200356	10	10	pseudo_transcript_0	0.027698	-0.214546	10	10	pseudo_transcript_0	0.190302	-0.209414	10	10	pseudo_transcript_0	0.0740796	-0.21198	10	10
pseudo_998	pseudo_transcript_0	0.123114	-0.00466468	10	10	pseudo_transcript_0	0.563413	-0.019768	10	10	pseudo_transcript_0	0.748179	-0.0130752	10	10	pseudo_transcript_0	0.0499822	-0.175217	10	10	pseudo_transcript_0	0.0515958	-0.16151	10	10	pseudo_transcript_0	0.0412662	-0.161245	10	10	pseudo_transcript_0	0.229975	-0.135871	10	10	pseudo_transcript_0	0.0554362	-0.171029	10	10	pseudo_transcript_0	0.109672	-0.172555	10	10
pseudo_9980	pseudo_transcript_0	0.872986	-0.0214836	10	10	pseudo_transcript_0	0.208638	-0.0413806	10	10	pseudo_transcript_0	0.309858	-0.0332708	10	10	pseudo_transcript_0	0.194922	-0.202507	9	9	pseudo_transcript_0	0.241599	-0.477119	10	10	pseudo_transcript_0	0.331775	-0.240389	9	9	pseudo_transcript_0	0.116265	-0.32856	10	10	pseudo_transcript_0	0.0989036	-0.422808	10	10	pseudo_transcript_0	0.102247	-0.375684	10	10
pseudo_9981	pseudo_transcript_0	0.41062	-0.00198256	10	10	pseudo_transcript_0	0.184596	0.00135999	10	10	pseudo_transcript_0	0.303277	0.00817656	10	10	pseudo_transcript_0	0.452173	-0.0397142	10	10	pseudo_transcript_0	0.756524	-0.0183855	10	10	pseudo_transcript_0	0.574085	-0.0290499	10	10	pseudo_transcript_0	0.220699	-0.0443734	10	10	pseudo_transcript_0	0.267409	-0.0295989	10	10	pseudo_transcript_0	0.231029	-0.0369862	10	10
pseudo_9982	pseudo_transcript_0	0.76415	0.00750483	9	9	pseudo_transcript_0	0.436629	-0.0199534	9	9	pseudo_transcript_0	0.517365	-0.0102204	9	9	pseudo_transcript_0	0.404338	-0.145658	9	9	pseudo_transcript_0	0.71085	0.0523013	8	8	pseudo_transcript_0	0.998808	0.0413011	8	8	pseudo_transcript_0	0.782191	-0.0545288	8	8	pseudo_transcript_0	0.645755	0.0209664	9	9	pseudo_transcript_0	0.85936	-0.0268833	8	8
pseudo_9983	pseudo_transcript_0	0.0566698	-0.00388732	10	10	pseudo_transcript_0	0.171979	0.0201681	10	10	pseudo_transcript_0	0.0157679	0.00374968	10	10	pseudo_transcript_0	0.0813117	-0.0712746	9	9	pseudo_transcript_0	0.0330638	-0.202614	10	10	pseudo_transcript_0	0.0739422	-0.110788	9	9	pseudo_transcript_0	0.447805	-0.175319	10	10	pseudo_transcript_0	0.299164	-0.121667	10	10	pseudo_transcript_0	0.35143	-0.167747	10	10
pseudo_9984	pseudo_transcript_0	0.920044	0.00343779	10	10	pseudo_transcript_0	0.0308165	-0.0132375	10	10	pseudo_transcript_0	0.124555	-0.00713032	10	10	pseudo_transcript_0	0.842749	0.00843974	10	10	pseudo_transcript_0	0.560898	-0.187285	10	10	pseudo_transcript_0	0.900669	-0.110538	10	10	pseudo_transcript_0	0.784106	0.0260562	10	10	pseudo_transcript_0	0.974169	-0.200425	10	10	pseudo_transcript_0	0.813122	-0.113584	10	10
pseudo_9985	pseudo_transcript_0	0.625541	-0.0147943	10	10	pseudo_transcript_0	0.898343	0.00778601	10	10	pseudo_transcript_0	0.654982	-0.00678363	10	10	pseudo_transcript_0	0.585661	-0.181378	10	10	pseudo_transcript_0	0.438661	-0.160451	10	10	pseudo_transcript_0	0.457954	-0.212356	10	10	pseudo_transcript_0	0.770279	-0.131592	10	10	pseudo_transcript_0	0.46741	-0.186318	10	10	pseudo_transcript_0	0.617964	-0.181455	10	10
pseudo_9986	pseudo_transcript_0	0.840774	-0.00853594	10	10	pseudo_transcript_0	0.220252	0.0159345	9	9	pseudo_transcript_0	0.240687	0.00735987	9	9	pseudo_transcript_0	0.209079	0.158062	10	10	pseudo_transcript_0	0.503283	0.108432	10	10	pseudo_transcript_0	0.288414	0.097355	10	10	pseudo_transcript_0	0.0714232	0.075288	10	10	pseudo_transcript_0	0.196941	0.0559999	10	10	pseudo_transcript_0	0.107388	0.0622806	10	10
pseudo_9987	pseudo_transcript_0	0.714192	-0.0158472	10	10	pseudo_transcript_0	0.588913	-0.0235047	10	10	pseudo_transcript_0	0.775474	-0.0239268	10	10	pseudo_transcript_0	0.901458	0.0206761	10	10	pseudo_transcript_0	0.958611	0.02326	10	10	pseudo_transcript_0	0.9594	0.0151397	10	10	pseudo_transcript_0	0.855577	-0.0458838	10	10	pseudo_transcript_0	0.821494	0.00505682	10	10	pseudo_transcript_0	0.856392	-0.0453706	10	10
pseudo_9988	pseudo_transcript_0	0.277023	-0.0190526	10	10	pseudo_transcript_0	0.465359	-0.0239905	10	10	pseudo_transcript_0	0.13951	-0.0130269	10	10	pseudo_transcript_0	0.261579	0.0539193	10	10	pseudo_transcript_0	0.576239	-0.00332743	10	10	pseudo_transcript_0	0.365528	0.0213191	10	10	pseudo_transcript_0	0.460194	0.0362691	10	10	pseudo_transcript_0	0.956726	-0.0320954	10	10	pseudo_transcript_0	0.750772	0.0183703	10	10
pseudo_9989	pseudo_transcript_0	0.767706	0.00143659	10	10	pseudo_transcript_0	0.382089	-0.0137145	10	10	pseudo_transcript_0	0.545619	-0.00881063	10	10	pseudo_transcript_0	0.702269	-0.00590828	10	10	pseudo_transcript_0	0.290105	0.0446663	10	10	pseudo_transcript_0	0.392543	0.0320178	10	10	pseudo_transcript_0	0.72071	0.0379023	10	10	pseudo_transcript_0	0.450019	-0.0146874	10	10	pseudo_transcript_0	0.562942	-0.00789263	10	10
pseudo_999	pseudo_transcript_0	0.562528	-0.00836769	10	10	pseudo_transcript_0	0.613064	-0.00809569	10	10	pseudo_transcript_0	0.738106	-0.00250093	10	10	pseudo_transcript_0	0.804527	-0.0151914	10	10	pseudo_transcript_0	0.355596	-0.0438887	10	10	pseudo_transcript_0	0.549272	-0.0321395	10	10	pseudo_transcript_0	0.681591	-0.0318993	10	10	pseudo_transcript_0	0.481016	-0.049453	10	10	pseudo_transcript_0	0.564944	-0.0355241	10	10
pseudo_9990	pseudo_transcript_0	0.781045	0.00421008	10	10	pseudo_transcript_0	0.663378	-0.0309928	10	10	pseudo_transcript_0	0.500749	-0.0194411	10	10	pseudo_transcript_0	0.716694	0.0672595	10	10	pseudo_transcript_0	0.880009	0.0972718	10	10	pseudo_transcript_0	0.807811	0.0841695	10	10	pseudo_transcript_0	0.820459	-0.0167838	10	10	pseudo_transcript_0	0.475969	0.0669465	10	10	pseudo_transcript_0	0.609012	-0.00819272	10	10
pseudo_9991	pseudo_transcript_0	0.0235311	-0.0320205	10	10	pseudo_transcript_0	0.0268029	-0.0346197	10	10	pseudo_transcript_0	0.0116788	-0.0328671	10	10	pseudo_transcript_0	0.062182	0.125597	10	10	pseudo_transcript_0	0.125326	0.175458	10	10	pseudo_transcript_0	0.0868494	0.150527	10	10	pseudo_transcript_0	0.349699	-0.00322147	10	10	pseudo_transcript_0	0.245003	-0.0270644	10	10	pseudo_transcript_0	0.28772	-0.0151429	10	10
pseudo_9992	pseudo_transcript_0	0.561035	0.000206991	10	10	pseudo_transcript_0	0.785809	-0.00397218	10	10	pseudo_transcript_0	0.82718	-0.000250979	10	10	pseudo_transcript_0	0.89186	-0.236487	10	10	pseudo_transcript_0	0.94554	-0.258471	10	10	pseudo_transcript_0	0.978569	-0.247479	10	10	pseudo_transcript_0	0.613511	-0.210945	10	10	pseudo_transcript_0	0.807492	-0.219494	10	10	pseudo_transcript_0	0.928786	-0.215219	10	10
pseudo_9993	pseudo_transcript_0	8.57001e-06	-0.0525936	10	10	pseudo_transcript_0	0.0175879	-0.0424939	10	10	pseudo_transcript_0	0.000105149	-0.0557653	10	10	pseudo_transcript_0	0.581193	0.0352785	10	10	pseudo_transcript_0	0.57836	-0.0941857	10	10	pseudo_transcript_0	0.990645	-0.057645	10	10	pseudo_transcript_0	0.0962717	-0.0689482	10	10	pseudo_transcript_0	0.0489402	-0.099585	10	10	pseudo_transcript_0	0.0629371	-0.0842666	10	10
pseudo_9994	pseudo_transcript_0	0.202807	-0.00221105	9	9	pseudo_transcript_0	0.865477	-0.0213166	9	9	pseudo_transcript_0	0.565495	-0.0116531	9	9	pseudo_transcript_0	0.0470909	0.163817	9	9	pseudo_transcript_0	0.377649	0.194342	9	9	pseudo_transcript_0	0.153099	0.179079	9	9	pseudo_transcript_0	0.0597089	0.0875522	9	9	pseudo_transcript_0	0.282492	0.0728289	9	9	pseudo_transcript_0	0.123251	0.0801906	9	9
pseudo_9995	pseudo_transcript_0	0.888942	0.00870065	10	10	pseudo_transcript_0	0.880487	-0.0237464	10	10	pseudo_transcript_0	0.906798	0.00184129	10	10	pseudo_transcript_0	0.00653304	-0.283133	10	10	pseudo_transcript_0	0.0147464	-0.242743	10	10	pseudo_transcript_0	0.007779	-0.260734	10	10	pseudo_transcript_0	0.014495	-0.273441	10	10	pseudo_transcript_0	0.0288038	-0.253149	10	10	pseudo_transcript_0	0.0154876	-0.259099	10	10
pseudo_9996	pseudo_transcript_0	0.554983	-0.0574304	10	10	pseudo_transcript_0	0.797074	-0.037548	10	10	pseudo_transcript_0	0.803507	-0.0474892	10	10	pseudo_transcript_0	0.247641	-0.015989	10	10	pseudo_transcript_0	0.478076	-0.155777	10	10	pseudo_transcript_0	0.358493	-0.0511454	10	10	pseudo_transcript_0	0.0496403	-0.111756	10	10	pseudo_transcript_0	0.172956	-0.123209	10	10	pseudo_transcript_0	0.097844	-0.117483	10	10
pseudo_9997	pseudo_transcript_0	0.213604	-0.0143457	9	9	pseudo_transcript_0	0.694667	-0.0131415	9	9	pseudo_transcript_0	0.363218	-0.0187681	9	9	pseudo_transcript_0	0.0282694	0.106872	9	9	pseudo_transcript_0	0.0238218	0.103836	9	9	pseudo_transcript_0	0.0203301	0.101942	9	9	pseudo_transcript_0	0.106177	0.0881247	9	9	pseudo_transcript_0	0.044998	0.0859346	9	9	pseudo_transcript_0	0.0682811	0.0870297	9	9
pseudo_9998	pseudo_transcript_0	0.474219	-0.00959601	8	8	pseudo_transcript_0	0.167483	0.00797025	8	8	pseudo_transcript_0	0.636274	-0.00630245	8	8	pseudo_transcript_0	0.421568	0.0374433	8	8	pseudo_transcript_0	0.32068	0.0837491	9	9	pseudo_transcript_0	0.523355	0.0448158	8	8	pseudo_transcript_0	0.625002	-0.0255377	8	8	pseudo_transcript_0	0.163799	0.134228	9	9	pseudo_transcript_0	0.510833	0.0444687	8	8
pseudo_9999	pseudo_transcript_0	0.479771	0.00785237	9	9	pseudo_transcript_1	0.558537	-0.00541638	10	10	pseudo_transcript_0	0.781083	0.00284508	9	9	pseudo_transcript_0	0.080498	-0.171668	9	9	pseudo_transcript_0	0.195271	-0.0884555	9	9	pseudo_transcript_0	0.107088	-0.154565	9	9	pseudo_transcript_1	0.062448	0.108438	10	10	pseudo_transcript_0	0.132498	-0.11247	9	9	pseudo_transcript_0	0.0995796	-0.127064	9	9

### Sheet: amiodarone - CRISPRi
	gamma	gamma	gamma	gamma	gamma	gamma	gamma	gamma	gamma	gamma	gamma	gamma	gamma	gamma	gamma	rho	rho	rho	rho	rho	rho	rho	rho	rho	rho	rho	rho	rho	rho	rho	tau	tau	tau	tau	tau	tau	tau	tau	tau	tau	tau	tau	tau	tau	tau
	Rep1	Rep1	Rep1	Rep1	Rep1	Rep2	Rep2	Rep2	Rep2	Rep2	ave_Rep1_Rep2	ave_Rep1_Rep2	ave_Rep1_Rep2	ave_Rep1_Rep2	ave_Rep1_Rep2	Rep1	Rep1	Rep1	Rep1	Rep1	Rep2	Rep2	Rep2	Rep2	Rep2	ave_Rep1_Rep2	ave_Rep1_Rep2	ave_Rep1_Rep2	ave_Rep1_Rep2	ave_Rep1_Rep2	Rep1	Rep1	Rep1	Rep1	Rep1	Rep2	Rep2	Rep2	Rep2	Rep2	ave_Rep1_Rep2	ave_Rep1_Rep2	ave_Rep1_Rep2	ave_Rep1_Rep2	ave_Rep1_Rep2
	transcripts	Mann-Whitney p-value	average phenotype of strongest 3	sgRNA count_MW	sgRNA count_avg	transcripts	Mann-Whitney p-value	average phenotype of strongest 3	sgRNA count_MW	sgRNA count_avg	transcripts	Mann-Whitney p-value	average phenotype of strongest 3	sgRNA count_MW	sgRNA count_avg	transcripts	Mann-Whitney p-value	average phenotype of strongest 3	sgRNA count_MW	sgRNA count_avg	transcripts	Mann-Whitney p-value	average phenotype of strongest 3	sgRNA count_MW	sgRNA count_avg	transcripts	Mann-Whitney p-value	average phenotype of strongest 3	sgRNA count_MW	sgRNA count_avg	transcripts	Mann-Whitney p-value	average phenotype of strongest 3	sgRNA count_MW	sgRNA count_avg	transcripts	Mann-Whitney p-value	average phenotype of strongest 3	sgRNA count_MW	sgRNA count_avg	transcripts	Mann-Whitney p-value	average phenotype of strongest 3	sgRNA count_MW	sgRNA count_avg
gene
A1BG	P1	0.44661	0.0713837	10	10	P1	0.366188	0.0887432	10	10	P2	0.395629	0.050825	10	10	P1	0.0301639	-0.0764089	10	10	P2	0.660271	-0.131838	10	10	P1	0.284565	-0.18883	10	10	P2	0.202564	0.101099	10	10	P1	0.347528	0.0994249	10	10	P2	0.553023	0.0321743	10	10
A1CF	P1P2	0.0905141	-0.0875241	10	10	P1P2	0.824808	-0.00913379	10	10	P1P2	0.187772	-0.0425155	10	10	P1P2	0.801289	0.0743814	10	10	P1P2	0.327919	0.212955	10	10	P1P2	0.550335	0.171485	10	10	P1P2	0.147934	-0.0533015	10	10	P1P2	0.44168	0.0864322	10	10	P1P2	0.342789	0.0310272	10	10
A2M	P1P2	0.871647	-0.00825167	8	8	P1P2	0.043792	0.0694812	10	10	P1P2	0.274151	0.0430896	8	8	P1P2	0.779471	-0.174639	9	9	P1P2	0.0674183	-0.23978	9	9	P1P2	0.140946	-0.180703	9	9	P1P2	0.765404	0.00384684	9	9	P1P2	0.50533	0.0142793	9	9	P1P2	0.589604	0.00494213	8	8
A2ML1	P1P2	0.496752	0.0797648	10	10	P1P2	0.604495	-0.0144791	10	10	P1P2	0.716267	0.0822863	10	10	P1P2	0.51844	-0.0564846	9	9	P1P2	0.248435	0.0231352	10	10	P1P2	0.854448	-0.0739513	9	9	P1P2	0.728728	0.0234323	9	9	P1P2	0.655973	0.123918	10	10	P1P2	0.760558	0.0263553	9	9
A3GALT2	ENST00000442999.3	0.181274	0.0958678	8	8	ENST00000442999.3	0.323149	-0.0604085	9	9	ENST00000442999.3	0.445128	0.0209885	8	8	ENST00000442999.3	0.357011	0.0567719	9	9	ENST00000442999.3	0.20055	0.0524657	8	8	ENST00000442999.3	0.763366	0.0549021	8	8	ENST00000442999.3	0.485755	0.0762172	8	8	ENST00000442999.3	0.781714	-0.0857876	8	8	ENST00000442999.3	0.72451	0.00210759	7	7
A4GALT	P1P2	0.243898	-0.0779038	10	10	P1P2	0.870677	-0.00214367	9	9	P1P2	0.62104	-0.0199266	9	9	P1P2	0.42278	0.00821457	9	9	P1P2	0.435918	-0.138288	9	9	P1P2	0.599003	-0.0397839	9	9	P1P2	0.732263	-0.0340432	9	9	P1P2	0.497034	-0.0561645	9	9	P1P2	0.273042	-0.0256069	9	9
A4GNT	P1P2	0.378391	-0.0571419	9	9	P1P2	0.24634	0.047271	10	10	P1P2	0.829884	-0.00620386	9	9	P1P2	0.10645	0.0285109	10	10	P1P2	0.912032	0.105401	10	10	P1P2	0.495881	0.103526	10	10	P1P2	0.570816	-0.0214961	9	9	P1P2	0.113381	0.0561575	10	10	P1P2	0.530565	0.044266	9	9
AAAS	P1P2	0.514942	0.0374606	10	10	P1P2	0.537654	-0.0162258	10	10	P1P2	0.287318	0.00969889	10	10	P1P2	0.832008	0.10027	10	10	P1P2	0.230999	-0.0586092	10	10	P1P2	0.320735	-0.00846288	10	10	P1P2	0.340573	0.0457891	10	10	P1P2	0.490559	-0.0240025	10	10	P1P2	0.753044	-0.00764413	10	10
AACS	P1P2	0.935542	-0.0350401	10	10	P1P2	0.044806	-0.0627265	10	10	P1P2	0.389994	-0.0391332	10	10	P1P2	0.94249	0.0233901	10	10	P1P2	0.067978	0.0834504	10	10	P1P2	0.275152	0.117808	10	10	P1P2	0.944653	0.0213888	10	10	P1P2	0.566864	-0.0343876	10	10	P1P2	0.823648	-0.0329944	10	10
AADAC	P1P2	0.0992895	-0.0711087	10	10	P1P2	0.351256	0.0258241	10	10	P1P2	0.463534	-0.0169745	10	10	P1P2	0.652583	-0.035074	10	10	P1P2	0.900899	0.0721669	10	10	P1P2	0.90336	0.100037	10	10	P1P2	0.151209	-0.0979238	10	10	P1P2	0.33683	0.0267179	10	10	P1P2	0.721034	-0.0558024	10	10
AADACL2	P1P2	0.407299	-0.117522	8	8	P1P2	0.343956	-0.0234449	7	7	P1P2	0.334508	-0.0462877	7	7	P1P2	0.517493	0.127834	7	7	P1P2	0.00789245	0.410992	7	7	P1P2	0.0247755	0.287403	7	7	P1P2	0.134032	-0.131414	8	8	P1P2	0.380292	0.0805715	8	8	P1P2	0.589835	-0.00167407	8	8
AADACL3	P1P2	0.573927	0.0200898	9	9	P1P2	0.602744	-0.012377	10	10	P1P2	0.768969	-0.0281435	9	9	P1P2	0.623765	-0.0675443	9	9	P1P2	0.163752	-0.172662	10	10	P1P2	0.290937	-0.0518815	9	9	P1P2	0.482618	-0.0995946	9	9	P1P2	0.225158	-0.137766	10	10	P1P2	0.274008	-0.0495514	9	9
AADACL4	P1P2	0.272344	-0.0301143	10	10	P1P2	0.0537078	0.0579503	10	10	P1P2	0.118007	0.021867	10	10	P1P2	0.488702	-0.211635	10	10	P1P2	0.185817	-0.20385	10	10	P1P2	0.0774703	-0.150526	10	10	P1P2	0.846295	-0.0297407	10	10	P1P2	0.604109	0.0238501	10	10	P1P2	0.911573	-0.0182442	10	10
AADAT	P1P2	0.0783048	0.0968929	10	10	P1P2	0.181349	0.0865471	10	10	P1P2	0.0598489	0.0806862	10	10	P1P2	0.021672	-0.0851749	10	10	P1P2	0.521831	-0.11961	10	10	P1P2	0.0694755	-0.186033	10	10	P1P2	0.64268	0.0373384	10	10	P1P2	0.194585	0.0237994	10	10	P1P2	0.259939	0.0247467	10	10
AAED1	P1P2	0.487476	0.0967562	9	9	P1P2	0.719993	-0.0220355	9	9	P1P2	0.828163	0.0335421	9	9	P1P2	0.458779	-0.0734425	9	9	P1P2	0.210232	0.069339	9	9	P1P2	0.725214	0.0332225	9	9	P1P2	0.519909	0.0475724	9	9	P1P2	0.508808	0.0135672	9	9	P1P2	0.441917	0.0267462	9	9
AAGAB	P1P2	0.158258	0.106527	9	9	P1P2	0.0314184	0.207374	10	10	P1P2	0.142451	0.101283	9	9	P1P2	0.0482443	-0.33798	10	10	P1P2	0.338036	-0.311044	10	10	P1P2	0.0828173	-0.242051	10	10	P1P2	0.536098	0.0108075	9	9	P1P2	0.0684826	0.159703	10	10	P1P2	0.277201	0.0303186	9	9
AAK1	P1P2	0.967329	-0.021296	10	10	P1P2	0.421717	0.0435313	10	10	P1P2	0.592078	-0.0077918	10	10	P1P2	0.942018	-0.0717213	10	10	P1P2	0.337067	-0.206055	10	10	P1P2	0.259982	-0.0477691	10	10	P1P2	0.515357	0.0366753	10	10	P1P2	0.893195	-0.0344783	10	10	P1P2	0.574423	-0.0200145	10	10
AAMDC	P1P2	0.171334	0.0569933	9	9	P1P2	0.461576	0.0123511	9	9	P1P2	0.229109	0.0458894	9	9	P1P2	0.182979	0.126191	9	9	P1P2	0.697733	0.00370898	9	9	P1P2	0.549575	0.0992962	9	9	P1P2	0.0200679	0.0954065	9	9	P1P2	0.745918	0.0921612	10	10	P1P2	0.133261	0.0731578	9	9
AAMP	P1P2	0.294806	-0.0962499	10	10	P1P2	0.274877	-0.15673	10	10	P1P2	0.263614	-0.143036	10	10	P1P2	0.59733	0.0678751	10	10	P1P2	0.0541763	-0.396356	10	10	P1P2	0.0634342	-0.226777	10	10	P1P2	0.346632	-0.160029	10	10	P1P2	0.0166767	-0.294622	10	10	P1P2	0.0382872	-0.246328	10	10
AANAT	P1P2	0.254233	0.0132835	10	10	P1P2	0.147938	0.00464622	10	10	P1P2	0.179875	0.0177921	10	10	P1P2	0.84335	-0.0318804	10	10	P1P2	0.247889	0.0813773	10	10	P1P2	0.342091	0.114949	10	10	P1P2	0.228948	0.0257312	10	10	P1P2	0.026486	0.0351038	10	10	P1P2	0.0295481	0.0557273	10	10
AAR2	P1P2	0.945022	0.0659275	10	10	P1P2	0.126041	0.0722029	10	10	P1P2	0.354568	0.0458863	10	10	P1P2	0.026941	-0.183579	10	10	P1P2	0.0400958	-0.33707	10	10	P1P2	0.010779	-0.249267	10	10	P1P2	0.446054	-0.0432458	10	10	P1P2	0.783201	-0.0564135	10	10	P1P2	0.357431	0.0233889	10	10
AARD	P1P2	0.0711926	0.110031	10	10	P1P2	0.81642	-0.0384033	10	10	P1P2	0.780887	0.0520255	10	10	P1P2	0.000800266	-0.249696	10	10	P1P2	0.780074	0.1432	10	10	P1P2	0.323064	-0.204438	10	10	P1P2	0.752421	0.0292683	10	10	P1P2	0.920843	0.0290278	10	10	P1P2	0.70765	0.0321988	10	10
AARS	P1P2	5.94882e-05	-0.217554	7	7	P1P2	0.0103683	-0.194368	6	6	P1P2	0.00357614	-0.165235	5	5	P1P2	0.668446	-0.0406457	5	5	P1P2	0.617515	-0.184562	5	5	P1P2	0.931007	-0.0315247	3	3	P1P2	2.80138e-05	-0.28378	7	7	P1P2	0.000811662	-0.358403	7	7	P1P2	0.000989794	-0.22492	5	5
AARS2	P1P2	0.00204741	-0.190384	8	8	P1P2	0.000142017	-0.191643	8	8	P1P2	0.0017181	-0.180768	8	8	P1P2	0.0293454	-0.193091	7	7	P1P2	0.00609258	-0.386247	7	7	P1P2	0.00113851	-0.251274	7	7	P1P2	0.00207209	-0.244871	7	7	P1P2	2.03219e-05	-0.362677	7	7	P1P2	0.00020794	-0.295549	7	7
AARSD1	P1	0.735406	0.0173832	10	10	P1	0.547351	-0.0140909	10	10	P1	0.539061	0.008011	10	10	P1	0.282506	-0.0496731	10	10	P2	0.471741	-0.0128444	10	10	P2	0.410614	-0.043186	10	10	P1	0.619534	-0.0244093	10	10	P1	0.291106	0.0205655	10	10	P2	0.647512	-0.025306	10	10
AASDH	P1P2	0.434525	0.0754346	9	9	P1P2	0.52284	0.0354518	10	10	P1P2	0.132107	0.0485824	9	9	P1P2	0.0969339	-0.220116	9	9	P1P2	0.365879	0.0450305	10	10	P1P2	0.980202	0.0477973	9	9	P1P2	0.359735	0.011084	10	10	P1P2	0.0742591	0.0198811	10	10	P1P2	0.71701	0.0304294	10	10
AASDHPPT	P1P2	0.00163403	-0.145367	10	10	P1P2	1.57804e-05	-0.113643	10	10	P1P2	4.38939e-05	-0.121779	10	10	P1P2	0.929766	-0.043371	10	10	P1P2	0.464576	-0.0724541	10	10	P1P2	0.629208	-0.000687573	10	10	P1P2	0.0038704	-0.247801	10	10	P1P2	1.41263e-05	-0.18922	10	10	P1P2	5.83646e-05	-0.216844	10	10
AASS	P1P2	0.79035	0.0332809	10	10	P1P2	0.483002	-0.0269032	10	10	P1P2	0.851748	0.0124877	10	10	P1P2	0.562053	0.0858619	10	10	P1P2	0.240582	0.0905694	10	10	P1P2	0.284565	0.08	10	10	P1P2	0.621948	0.0662228	10	10	P1P2	0.640308	-0.00249225	10	10	P1P2	0.529865	0.0615601	10	10
AATF	P1P2	0.00252496	-0.203692	10	10	P1P2	0.0228719	-0.20178	10	10	P1P2	0.0067291	-0.202736	10	10	P1P2	0.31148	-0.0901494	9	9	P1P2	0.341644	-0.058438	9	9	P1P2	0.267499	-0.0724937	9	9	P1P2	0.0117344	-0.236814	9	9	P1P2	0.0304421	-0.259878	9	9	P1P2	0.0240419	-0.246075	9	9
AATK	ENST00000326724.4	0.315236	0.05761	10	10	ENST00000326724.4	0.026965	0.0400011	10	10	ENST00000326724.4	0.0432114	0.0571785	10	10	ENST00000326724.4	0.743496	0.0282326	10	10	ENST00000326724.4	0.923064	-0.0368515	10	10	ENST00000326724.4	0.788	0.0125511	10	10	ENST00000326724.4	0.207291	0.0913597	10	10	ENST00000326724.4	0.0154656	0.03237	10	10	ENST00000326724.4	0.0251643	0.0755189	10	10
ABAT	P2	0.10417	0.0282332	9	9	P1	0.523513	-0.0291505	10	10	P2	0.12335	-0.00288402	9	9	P2	0.368706	-0.0413634	9	9	P1	0.79384	0.0616263	10	10	P2	0.614811	-0.0156213	9	9	P2	0.436598	0.0438763	9	9	P1	0.570758	-0.0317192	10	10	P2	0.41563	0.0097421	9	9
ABCA1	P1P2	0.894571	-0.0281028	9	9	P1P2	0.61658	0.048271	9	9	P1P2	0.714387	0.0278273	9	9	P1P2	0.904286	0.073266	9	9	P1P2	0.108018	-0.219327	9	9	P1P2	0.316021	-0.059097	9	9	P1P2	0.596966	-0.0349044	9	9	P1P2	0.545194	-0.0216849	9	9	P1P2	0.954261	-0.0262092	9	9
ABCA10	P1P2	0.0132767	0.110454	10	10	P1P2	0.0201394	0.111978	10	10	P1P2	0.00432667	0.10032	10	10	P1P2	0.133385	-0.277345	10	10	P1P2	0.0153081	-0.293213	10	10	P1P2	0.0149503	-0.256242	10	10	P1P2	0.196986	0.0520356	10	10	P1P2	0.486862	0.00156456	10	10	P1P2	0.0854468	0.0226768	10	10
ABCA12	P1P2	0.341466	-0.011049	10	10	P1P2	0.741193	-0.0229573	10	10	P1P2	0.613556	-0.027622	10	10	P1P2	0.855888	-0.0530754	10	10	P1P2	0.975577	-0.0609209	10	10	P1P2	0.812867	-0.0670089	10	10	P1P2	0.651866	-0.0798465	10	10	P1P2	0.691768	-0.0125994	10	10	P1P2	0.685326	-0.0621512	10	10
ABCA13	P1P2	0.452772	-0.00346193	10	10	P1P2	0.235902	0.0529872	10	10	P1P2	0.716714	0.0151939	10	10	P1P2	0.523178	0.0889766	10	10	P1P2	0.78314	-0.239605	10	10	P1P2	0.835132	-0.0683138	10	10	P1P2	0.908633	-0.019449	10	10	P1P2	0.689164	0.0335957	10	10	P1P2	0.814818	0.0183311	10	10
ABCA2	P1P2	0.915902	-0.0666557	10	10	P1P2	0.762502	-0.0191932	10	10	P1P2	0.852921	-0.014711	10	10	P1P2	0.209914	-0.0439458	10	10	P1P2	0.637929	0.0254939	10	10	P1P2	0.51166	-0.0875033	10	10	P1P2	0.243771	-0.0475125	10	10	P1P2	0.647697	-0.0302614	10	10	P1P2	0.257795	-0.0290383	10	10
ABCA3	P1P2	0.17316	-0.0871251	9	9	P1P2	0.736962	-0.0993211	9	9	P1P2	0.298111	-0.083935	9	9	P1P2	0.860075	0.0570127	10	10	P1P2	0.013379	-0.312231	10	10	P1P2	0.119899	-0.195672	10	10	P1P2	0.441604	-0.0093984	9	9	P1P2	0.156939	-0.193669	9	9	P1P2	0.256175	-0.115822	9	9
ABCA4	P1P2	0.349154	-0.038258	10	10	P1P2	0.687399	-0.0294496	10	10	P1P2	0.547796	-0.0647647	10	10	P1P2	0.494112	-0.0876468	10	10	P1P2	0.826627	-0.126887	10	10	P1P2	0.358223	0.0440293	10	10	P1P2	0.186169	-0.129274	10	10	P1P2	0.394897	-0.0426329	10	10	P1P2	0.137713	-0.0909338	10	10
ABCA5	P1P2	0.898198	-0.0786584	10	10	P1P2	0.434812	-0.085893	10	10	P1P2	0.581982	-0.0405217	10	10	P1P2	0.303926	0.194271	9	9	P1P2	0.179457	0.104075	10	10	P1P2	0.190131	0.0685795	9	9	P1P2	0.12737	0.0526928	9	9	P1P2	0.950932	-0.087762	10	10	P1P2	0.161076	0.0386862	9	9
ABCA6	P1P2	0.822059	-0.0270109	10	10	P1P2	0.991511	0.0193118	10	10	P1P2	0.905547	-0.00907646	10	10	P1P2	0.66685	0.0150533	10	10	P1P2	0.950707	-0.0663551	10	10	P1P2	0.892514	-0.0551182	10	10	P1P2	0.957202	-0.0525189	10	10	P1P2	0.758322	0.0293819	10	10	P1P2	0.706983	-0.0152591	10	10
ABCA7	P2	0.252685	-0.0302159	10	10	P1	0.369647	0.00227895	10	10	P2	0.35597	-0.0351461	10	10	P2	0.383741	0.0668626	10	10	P2	0.207757	0.322328	10	10	P2	0.170357	0.195117	10	10	P1	0.447563	0.0374687	10	10	P2	0.478416	0.0376744	10	10	P1	0.616887	0.0275365	10	10
ABCA8	P1P2	0.419437	0.0226719	10	10	P1P2	0.505023	0.0246914	10	10	P1P2	0.569731	0.0344112	10	10	P1P2	0.425906	0.0384356	10	10	P1P2	0.510552	-0.240381	10	10	P1P2	0.901944	-0.0682486	10	10	P1P2	0.197968	0.0268179	10	10	P1P2	0.879011	-0.0185666	10	10	P1P2	0.42106	0.0250495	10	10
ABCA9	P1P2	0.0899201	-0.0400682	10	10	P1P2	0.159573	-0.050326	10	10	P1P2	0.0499594	-0.0414898	10	10	P1P2	0.599903	0.0457002	10	10	P1P2	0.522985	-0.00784152	10	10	P1P2	0.964708	0.0129402	10	10	P1P2	0.288034	-0.0785832	10	10	P1P2	0.0369719	-0.0647114	10	10	P1P2	0.0414616	-0.0592933	10	10
ABCB1	ENST00000265724.3	0.260995	0.0978754	10	10	ENST00000265724.3	0.215643	0.0391656	10	10	ENST00000265724.3	0.238303	0.0835159	10	10	ENST00000265724.3	0.66545	0.0871807	10	10	ENST00000265724.3	0.21736	-0.332966	10	10	ENST00000265724.3	0.251015	-0.118883	10	10	ENST00000265724.3	0.295381	0.0728454	10	10	ENST00000265724.3	0.983204	-0.0173762	10	10	ENST00000265724.3	0.452069	0.0395409	10	10
ABCB10	P1P2	0.762695	-0.029903	9	9	P1P2	0.319181	-0.0843644	10	10	P1P2	0.164033	-0.0308854	9	9	P1P2	0.953176	-0.0153371	9	9	P1P2	0.0627891	-0.122436	9	9	P1P2	0.221856	-0.0473138	9	9	P1P2	0.558973	-0.146879	10	10	P1P2	0.710804	-0.0347319	9	9	P1P2	0.71163	-0.0430207	9	9
ABCB11	P1P2	0.0984371	-0.0720631	10	10	P1P2	0.145716	-0.0542941	10	10	P1P2	0.029527	-0.0489896	10	10	P1P2	0.563353	0.164454	10	10	P1P2	0.123665	0.17571	10	10	P1P2	0.0865818	0.106951	10	10	P1P2	0.148685	-0.0584432	10	10	P1P2	0.866719	0.000882875	10	10	P1P2	0.269932	-0.0498907	10	10
ABCB4	P1P2	0.956646	-0.022672	10	10	P1P2	0.469827	0.0429907	10	10	P1P2	0.696915	0.0200525	10	10	P1P2	0.37979	0.0539332	10	10	P1P2	0.857976	0.0887013	10	10	P1P2	0.935051	-0.0402264	10	10	P1P2	0.508851	-0.0354116	10	10	P1P2	0.121766	0.0253178	10	10	P1P2	0.570762	-0.00235932	10	10
ABCB5	P1P2	0.123467	-0.0785694	8	8	P1P2	0.418639	-0.0265021	8	8	P1P2	0.113456	-0.0555063	8	8	P1P2	0.184906	0.100853	8	8	P1P2	0.558325	0.0766151	8	8	P1P2	0.315304	0.16584	8	8	P1P2	0.537544	-0.127406	9	9	P1P2	0.544267	-0.120635	9	9	P1P2	0.515392	-0.119241	9	9
ABCB6	P1P2	0.0614936	0.090322	10	10	P1P2	0.0816973	0.0719044	10	10	P1P2	0.0548691	0.0811132	10	10	P1P2	0.43213	-0.128118	10	10	P1P2	0.224613	0.0820342	10	10	P1P2	0.681703	0.0232221	10	10	P1P2	0.102035	0.0990946	10	10	P1P2	0.000799325	0.0827167	10	10	P1P2	0.00517256	0.0880948	10	10
ABCB7	P1P2	1.10184e-05	-0.193107	9	9	P1P2	1.79791e-06	-0.241142	9	9	P1P2	8.83303e-07	-0.217124	9	9	P1P2	0.584556	0.113833	9	9	P1P2	0.187105	-0.0140078	9	9	P1P2	0.615694	0.0251201	9	9	P1P2	2.43218e-06	-0.245122	10	10	P1P2	1.67174e-06	-0.284918	9	9	P1P2	8.84768e-07	-0.264071	9	9
ABCB8	P1P2	0.237883	-0.0178922	9	9	P1P2	0.0838441	0.0708804	10	10	P1P2	0.934624	0.0263398	9	9	P1P2	0.123093	0.226043	10	10	P1P2	0.9407	-0.0629546	10	10	P1P2	0.203431	0.037273	10	10	P1P2	0.888576	0.0269157	9	9	P1P2	0.300216	0.111316	10	10	P1P2	0.91192	0.0494307	9	9
ABCB9	P1	0.151874	0.0867266	10	10	P2	0.042631	0.051753	10	10	P2	0.0356703	0.019031	10	10	P1	0.273516	-0.154961	10	10	P1	0.152214	-0.183792	10	10	P1	0.111152	-0.0886868	10	10	P2	0.597584	0.0455168	10	10	P1	0.301661	-0.047381	10	10	P2	0.387057	0.0163165	10	10
ABCC1	P1P2	0.998455	0.0466971	10	10	P1P2	0.240252	0.025126	10	10	P1P2	0.329192	0.0574831	10	10	P1P2	0.889022	0.0765299	10	10	P1P2	0.321092	-0.119084	10	10	P1P2	0.476297	0.0364026	10	10	P1P2	0.830149	0.0907629	10	10	P1P2	0.833606	0.0088983	10	10	P1P2	0.947683	0.0579833	10	10
ABCC10	P1P2	0.185085	0.0751964	10	10	P1P2	0.346088	0.0986499	10	10	P1P2	0.0864702	0.0575322	10	10	P1P2	0.771442	-0.00393451	10	10	P1P2	0.11531	0.0464269	10	10	P1P2	0.574251	0.2629	10	10	P1P2	0.125841	0.223176	10	10	P1P2	0.0856839	0.152659	10	10	P1P2	0.0127429	0.147721	10	10
ABCC11	P1	0.00524478	0.191839	9	9	P1	0.0153545	0.0188722	9	9	P1	0.0542853	0.133308	8	8	P1	0.00294644	-0.282414	9	9	P1	0.00212916	-0.231519	10	10	P1	0.0100106	-0.339637	9	9	P1	0.157249	0.175846	9	9	P1	0.359748	-0.0932269	9	9	P1	0.57607	0.0176553	8	8
ABCC12	ENST00000311303.3	0.391359	0.0355591	9	9	ENST00000311303.3	0.596874	-0.0200634	9	9	ENST00000311303.3	0.634693	0.0125261	9	9	ENST00000311303.3	0.845351	-0.0343936	9	9	ENST00000311303.3	0.0416565	0.195869	10	10	ENST00000311303.3	0.139007	0.081989	9	9	ENST00000311303.3	0.308062	0.0404157	9	9	ENST00000311303.3	0.249486	0.0564223	9	9	ENST00000311303.3	0.198182	0.0790227	9	9
ABCC2	P1P2	0.343095	-0.147102	9	9	P1P2	0.757325	0.132645	10	10	P1P2	0.734969	-0.0254896	9	9	P1P2	0.0039673	0.104961	10	10	P1P2	0.552552	0.0546992	10	10	P1P2	0.0180857	0.104677	10	10	P1P2	0.994873	-0.0425822	9	9	P1P2	0.5606	0.124955	10	10	P1P2	0.521106	0.0487732	9	9
ABCC3	P1P2	0.798276	-0.0841123	10	10	P1P2	0.363295	0.00357861	10	10	P1P2	0.709349	-0.0146894	10	10	P1P2	0.114925	0.0154692	10	10	P1P2	0.296906	-0.0595711	10	10	P1P2	0.839555	0.0100362	10	10	P1P2	0.36161	-0.0454442	10	10	P1P2	0.560104	-0.0425121	10	10	P1P2	0.341422	-0.0439781	10	10
ABCC4	P1P2	0.949291	0.0288143	10	10	P1P2	0.275202	-0.0265887	10	10	P1P2	0.422281	0.0173522	10	10	P1P2	0.205797	0.117008	10	10	P1P2	0.521446	0.109084	10	10	P1P2	0.170915	0.109168	10	10	P1P2	0.275933	0.0752368	10	10	P1P2	0.651405	-0.0650209	10	10	P1P2	0.602649	0.0175077	10	10
ABCC5	P1P2	0.0769273	0.0730187	10	10	P1P2	0.799706	-0.0117056	10	10	P1P2	0.137839	0.0382442	10	10	P1P2	0.173217	-0.247979	10	10	P1P2	0.269326	-0.124093	10	10	P1P2	0.085384	-0.148438	10	10	P1P2	0.688585	0.031456	10	10	P1P2	0.389683	-0.0238807	10	10	P1P2	0.891218	-0.0136657	10	10
ABCC6	ENST00000205557.7	0.496479	-0.0580741	9	9	ENST00000205557.7	0.532059	-0.0966181	9	9	ENST00000205557.7	0.823985	-0.0644039	9	9	ENST00000205557.7	0.391093	0.221354	8	8	ENST00000205557.7	0.527133	-0.183462	9	9	ENST00000205557.7	0.420883	0.0518555	8	8	ENST00000205557.7	0.628896	0.0477399	8	8	ENST00000205557.7	0.442524	-0.133587	9	9	ENST00000205557.7	0.91706	0.0269409	8	8
ABCC8	P1P2	0.0850906	-0.0894431	10	10	P1P2	0.113399	-0.069821	10	10	P1P2	0.0675887	-0.0782581	10	10	P1P2	0.478621	0.0582082	10	10	P1P2	0.528097	0.174328	10	10	P1P2	0.304881	0.082597	10	10	P1P2	0.38158	-0.128265	10	10	P1P2	0.964186	-0.0769659	10	10	P1P2	0.734954	-0.0897052	10	10
ABCC9	P1P2	0.811647	-0.0265363	10	10	P1P2	0.323507	-0.0312438	10	10	P1P2	0.432563	-0.0439843	10	10	P1P2	0.958651	0.0391722	10	10	P1P2	0.294651	0.119688	10	10	P1P2	0.548546	0.0973407	10	10	P1P2	0.529567	0.0295911	10	10	P1P2	0.533752	-0.014556	10	10	P1P2	0.922011	-0.000330882	10	10
ABCD1	P1P2	0.0557134	0.0540291	10	10	P1P2	0.000633908	0.0597396	10	10	P1P2	0.00241285	0.0568843	10	10	P1P2	0.0944112	-0.137283	10	10	P1P2	0.0396815	-0.175596	10	10	P1P2	0.0180277	-0.145523	10	10	P1P2	0.562479	0.0239606	10	10	P1P2	0.213883	0.0665163	10	10	P1P2	0.218933	0.0486997	10	10
ABCD2	P1P2	0.904763	-0.0139141	9	9	P1P2	0.877428	-0.00440555	9	9	P1P2	0.920085	0.00917428	9	9	P1P2	0.560963	-0.0625598	9	9	P1P2	0.142038	-0.0596203	9	9	P1P2	0.444156	-0.0473865	9	9	P1P2	0.799585	0.0260515	9	9	P1P2	0.246943	-0.0578265	9	9	P1P2	0.759838	-0.026953	9	9
ABCD3	P1P2	0.622758	-0.0185196	10	10	P1P2	0.665998	0.0242527	10	10	P1P2	0.878341	0.0134193	10	10	P1P2	0.309607	-0.0689959	10	10	P1P2	0.883361	-0.0485116	10	10	P1P2	0.396692	-0.0395137	10	10	P1P2	0.350684	-0.104898	10	10	P1P2	0.704843	0.0112174	10	10	P1P2	0.498066	-0.0288048	10	10
ABCD4	P1P2	0.0372955	-0.0797515	9	9	P1P2	0.00125642	-0.124369	10	10	P1P2	0.00155241	-0.0623679	9	9	P1P2	0.117521	0.122752	9	9	P1P2	0.242722	0.319042	10	10	P1P2	0.0198489	0.176811	9	9	P1P2	0.195062	-0.0468219	9	9	P1P2	0.110623	-0.11379	10	10	P1P2	0.0973189	-0.0533799	9	9
ABCE1	P1P2	0.00653263	-0.0686468	10	10	P1P2	0.00737796	-0.204551	10	10	P1P2	0.00521	-0.198757	10	10	P1P2	0.239819	-0.303339	10	10	P1P2	0.174196	-0.217156	10	10	P1P2	0.279103	-0.311676	10	10	P1P2	0.0060908	-0.320301	10	10	P1P2	8.04923e-05	-0.277371	10	10	P1P2	0.000269825	-0.28526	10	10
ABCF1	P1	0.0023988	-0.14407	10	10	P1	0.00920054	-0.13743	10	10	P1	0.0016519	-0.13488	10	10	P2	0.06933	0.144842	10	10	P2	0.420402	0.0522639	10	10	P2	0.163317	0.147572	10	10	P1	0.00322154	-0.288366	10	10	P1	0.0278996	-0.303294	10	10	P1	0.00409022	-0.29583	10	10
ABCF2	P1P2	0.0278085	0.0396452	10	10	P1P2	0.140271	0.00847809	10	10	P1P2	0.0353561	0.0240617	10	10	P1P2	0.0927883	-0.210014	10	10	P1P2	0.850087	-0.225743	10	10	P1P2	0.332638	-0.267679	10	10	P1P2	0.230216	0.0312444	10	10	P1P2	0.420913	-0.0784566	10	10	P1P2	0.0980959	-0.0596915	10	10
ABCF3	P1P2	0.228466	-0.022213	10	10	P1P2	0.448315	-0.0200795	10	10	P1P2	0.222601	-0.0491678	10	10	P1P2	0.730204	-0.0190101	10	10	P1P2	0.590654	0.0278689	10	10	P1P2	0.599891	-0.073641	10	10	P1P2	0.488288	-0.102825	10	10	P1P2	0.765503	-0.00993696	10	10	P1P2	0.571981	-0.0593014	10	10
ABCG1	P1P2	0.939333	0.00725607	10	10	P1P2	0.116324	0.0215821	10	10	P1P2	0.327416	0.0196966	10	10	P1P2	0.946499	-0.0345946	10	10	P1P2	0.98702	-0.0132348	10	10	P1P2	0.998217	0.0301808	10	10	P1P2	0.912759	-0.00768711	10	10	P1P2	0.283372	0.0604529	10	10	P1P2	0.521674	0.037277	10	10
ABCG2	P1P2	0.00184891	0.140035	9	9	P1P2	0.0599103	0.146767	9	9	P1P2	0.00502512	0.0896902	8	8	P1P2	0.0702893	-0.253547	10	10	P1P2	0.266579	-0.13135	10	10	P1P2	0.0995645	-0.227313	10	10	P1P2	0.0294356	0.173049	9	9	P1P2	0.104104	0.164453	9	9	P1P2	0.0626585	0.125241	8	8
ABCG4	P1P2	0.478285	-0.0342859	8	8	P1P2	0.822299	-0.0308634	8	8	P1P2	0.60062	-0.00782032	7	7	P1P2	0.42468	-0.0385328	9	9	P1P2	0.417787	0.0817735	8	8	P1P2	0.298738	0.0344312	8	8	P1P2	0.848641	0.0250757	8	8	P1P2	0.897948	0.0293147	8	8	P1P2	0.913187	0.0259516	7	7
ABCG5	P1P2	0.00032989	0.323341	10	10	P1P2	0.995401	0.0848435	9	9	P1P2	0.0284222	0.134126	9	9	P1P2	0.0139147	-0.320738	10	10	P1P2	0.323695	-0.17225	10	10	P1P2	0.0968387	-0.311988	10	10	P1P2	0.00187255	0.323852	10	10	P1P2	0.817602	0.0837772	9	9	P1P2	0.0480148	0.167526	9	9
ABCG8	P1P2	0.0774275	0.193859	9	9	P1P2	0.0976418	0.0619739	10	10	P1P2	0.137789	0.1632	9	9	P1P2	0.0347936	-0.113676	10	10	P1P2	0.0353457	-0.293674	10	10	P1P2	0.0231353	-0.252883	10	10	P1P2	0.16431	0.0781193	9	9	P1P2	0.181309	0.0201036	10	10	P1P2	0.238788	0.0363151	9	9
ABHD1	P1P2	0.773994	0.0320794	10	10	P1P2	0.485495	-0.00159303	10	10	P1P2	0.832086	0.0206992	10	10	P1P2	0.251016	0.0979521	10	10	P1P2	0.863438	0.126794	10	10	P1P2	0.250401	0.143746	10	10	P1P2	0.168604	0.0909269	10	10	P1P2	0.4092	0.0197998	10	10	P1P2	0.20525	0.0689178	10	10
ABHD10	P1P2	0.0756677	0.114049	10	10	P1P2	0.358867	0.0377306	10	10	P1P2	0.0689479	0.0402838	10	10	P1P2	0.104179	-0.191728	9	9	P1P2	0.745912	-0.175672	10	10	P1P2	0.268585	-0.0326187	9	9	P1P2	0.685046	0.110259	9	9	P1P2	0.464459	0.00131282	10	10	P1P2	0.145659	0.0753434	9	9
ABHD11	P1P2	0.13572	-0.0536215	10	10	P1P2	0.197293	-0.0764297	9	9	P1P2	0.114762	-0.0692953	9	9	P1P2	0.871377	-0.0046267	10	10	P1P2	0.180269	0.069367	9	9	P1P2	0.51778	0.0536678	9	9	P1P2	0.324408	-0.147124	10	10	P1P2	0.853534	-0.0752687	10	10	P1P2	0.290019	-0.103214	10	10
ABHD12	P1P2	0.986691	-0.0187243	10	10	P1P2	0.831603	-0.0232353	10	10	P1P2	0.892283	-0.0115748	10	10	P1P2	0.56716	0.0581516	10	10	P1P2	0.583222	0.0217008	10	10	P1P2	0.741633	0.00782784	10	10	P1P2	0.563783	-0.0292347	10	10	P1P2	0.746699	0.0126089	10	10	P1P2	0.96483	0.0119099	10	10
ABHD12B	P1P2	0.964717	-0.0207576	10	10	P1P2	0.685551	-0.0123459	10	10	P1P2	0.677539	-0.0116463	10	10	P1P2	0.595686	-0.0577361	10	10	P1P2	0.682269	-0.324786	10	10	P1P2	0.8011	-0.232635	10	10	P1P2	0.533566	-0.0618181	10	10	P1P2	0.827177	-0.13072	10	10	P1P2	0.421924	-0.0615265	10	10
ABHD13	P1P2	0.342071	0.029136	10	10	P1P2	0.414328	-0.04938	10	10	P1P2	0.218991	-0.0322509	10	10	P1P2	0.0318369	-0.146292	10	10	P1P2	0.24308	-0.158039	10	10	P1P2	0.0128748	-0.206586	10	10	P1P2	0.0878465	-0.109879	10	10	P1P2	0.00499142	-0.0995905	10	10	P1P2	0.0166921	-0.13027	10	10
ABHD14A	P1P2	0.254233	-0.0513961	10	10	P1P2	0.404428	-0.115859	10	10	P1P2	0.133757	-0.0900209	10	10	P1P2	0.800145	-0.0583856	10	10	P1P2	0.636134	0.0706805	10	10	P1P2	0.862445	0.0815533	10	10	P1P2	0.266993	-0.0593644	10	10	P1P2	0.655228	-0.115269	10	10	P1P2	0.393654	-0.13872	10	10
ABHD14B	P2	0.0437182	0.0953131	10	10	P2	0.116875	0.0740397	10	10	P2	0.0257113	0.0751242	10	10	P2	0.0731616	-0.152386	10	10	P1	0.406635	0.144049	10	10	P2	0.226103	-0.0990876	10	10	P2	0.279025	0.0464558	10	10	P2	0.131379	0.0653781	10	10	P2	0.107221	0.0792952	10	10
ABHD15	P1P2	0.0397152	-0.132089	10	10	P1P2	0.0196145	-0.128494	10	10	P1P2	0.0113156	-0.130291	10	10	P1P2	0.38261	0.0592409	10	10	P1P2	0.121587	0.254076	10	10	P1P2	0.141244	0.189432	10	10	P1P2	0.324919	-0.210992	10	10	P1P2	0.197897	-0.137572	10	10	P1P2	0.235259	-0.168232	10	10
ABHD16A	P1P2	0.605844	0.0962784	8	8	P1P2	0.518951	-0.0107311	9	9	P1P2	0.340257	0.082669	8	8	P1P2	0.966989	-0.0818791	9	9	P1P2	0.750844	0.105139	10	10	P1P2	0.988973	-0.0782979	9	9	P1P2	0.107302	0.148252	9	9	P1P2	0.314855	0.0220615	9	9	P1P2	0.0662569	0.089612	9	9
ABHD16B	P1P2	0.402561	-0.040469	9	9	P1P2	0.118161	0.033903	8	8	P1P2	0.599858	0.0336294	8	8	P1P2	0.0846383	-0.0367071	8	8	P1P2	0.0245525	-0.217923	8	8	P1P2	0.0246148	-0.0654457	8	8	P1P2	0.524952	-0.0667273	8	8	P1P2	0.86664	-0.11377	9	9	P1P2	0.850052	-0.0542082	8	8
ABHD17A	P1P2	0.593688	0.00247446	10	10	P1P2	0.823313	0.00974827	10	10	P1P2	0.794934	-0.023101	10	10	P1P2	0.125524	0.184244	10	10	P1P2	0.230827	0.0681309	10	10	P1P2	0.0624638	0.129671	10	10	P1P2	0.81292	0.0892452	10	10	P1P2	0.144666	0.00800423	10	10	P1P2	0.349061	0.0507152	10	10
ABHD17B	P1P2	0.00662144	-0.122888	10	10	P1P2	0.185633	-0.125917	10	10	P1P2	0.012413	-0.11283	10	10	P1P2	0.317	0.211472	10	10	P1P2	0.475118	0.149388	10	10	P1P2	0.38648	0.158061	10	10	P1P2	0.366954	-0.195083	10	10	P1P2	0.717126	-0.109755	10	10	P1P2	0.498825	-0.126003	10	10
ABHD17C	P1P2	0.653202	-0.00412088	7	7	P1P2	0.095748	0.0309405	8	8	P1P2	0.053192	0.0543664	6	6	P1P2	0.68993	0.0551166	6	6	P1P2	0.28168	-0.102024	8	8	P1P2	0.802012	-0.0394569	6	6	P1P2	0.279189	-0.0649969	7	7	P1P2	0.780919	0.0297398	9	9	P1P2	0.175968	-0.0236889	7	7
ABHD2	P1P2	0.678401	-0.0674499	10	10	P1P2	0.0490113	-0.0659615	10	10	P1P2	0.119208	-0.0575917	10	10	P1P2	0.916825	-0.115737	10	10	P1P2	0.732849	0.0415794	10	10	P1P2	0.919662	0.00335682	10	10	P1P2	0.318531	-0.0444456	10	10	P1P2	0.0872239	-0.0923356	10	10	P1P2	0.0724708	-0.0736528	10	10
ABHD3	P1P2	0.736192	-0.0420198	10	10	P1P2	0.890574	0.0586948	10	10	P1P2	0.964076	0.0479115	10	10	P1P2	0.226183	-0.102901	10	10	P1P2	0.356931	-0.391048	10	10	P1P2	0.16233	-0.299174	10	10	P1P2	0.858185	-0.0951797	10	10	P1P2	0.954567	-0.109903	10	10	P1P2	0.833666	-0.093708	10	10
ABHD4	P1P2	0.767161	0.0536952	10	10	P1P2	0.788766	-0.00339915	10	10	P1P2	0.820199	0.0338898	10	10	P1P2	0.0763255	-0.185021	10	10	P1P2	0.328358	-0.202005	10	10	P1P2	0.0665969	-0.100519	10	10	P1P2	0.512386	-0.0274959	10	10	P1P2	0.682993	-0.0537703	10	10	P1P2	0.632333	-0.0451491	10	10
ABHD5	P1P2	0.217966	-0.0445848	9	9	P1P2	0.873083	-0.0347467	10	10	P1P2	0.413857	-0.0752097	9	9	P1P2	0.77734	-0.04707	10	10	P1P2	0.203152	-0.10294	10	10	P1P2	0.39338	-0.0951939	10	10	P1P2	0.462047	-0.0375895	9	9	P1P2	0.0730259	-0.0839719	10	10	P1P2	0.158734	-0.0721204	9	9
ABHD6	P1P2	0.281956	0.0235809	10	10	P1P2	0.725395	-0.00482982	10	10	P1P2	0.534326	-0.0110527	10	10	P1P2	0.248578	0.0232934	10	10	P1P2	0.049066	0.318633	10	10	P1P2	0.280694	0.175574	10	10	P1P2	0.661106	0.0347066	10	10	P1P2	0.0987593	0.109904	10	10	P1P2	0.275816	0.0811482	10	10
ABHD8	P1P2	0.0911399	0.0923194	10	10	P1P2	0.825892	0.0715864	9	9	P1P2	0.359899	0.0630682	9	9	P1P2	0.321752	0.162622	10	10	P1P2	0.31421	-0.0138998	9	9	P1P2	0.163584	-0.0906854	9	9	P1P2	0.0122039	0.125255	10	10	P1P2	0.251028	0.0475475	10	10	P1P2	0.00522061	0.0721061	10	10
ABI1	P1P2	0.599059	0.0187008	10	10	P1P2	0.611628	-0.00705744	10	10	P1P2	0.375637	-0.00554419	10	10	P1P2	0.127066	0.203695	10	10	P1P2	0.130706	0.232847	10	10	P1P2	0.0400064	0.195397	10	10	P1P2	0.081543	0.0641146	10	10	P1P2	0.200215	0.0534998	10	10	P1P2	0.0592776	0.0588072	10	10
ABI2	P1P2	0.772056	-0.066151	10	10	P1P2	0.943805	-0.0284806	10	10	P1P2	0.658591	-0.0139436	10	10	P1P2	0.827042	0.0477801	10	10	P1P2	0.628767	0.118671	10	10	P1P2	0.853087	0.0383267	10	10	P1P2	0.493058	-0.0267619	10	10	P1P2	0.778681	-0.0226036	10	10	P1P2	0.677871	-0.0191601	10	10
ABI3	P1P2	0.646854	0.0238221	10	10	P1P2	0.518141	0.0380111	10	10	P1P2	0.56345	0.0293335	10	10	P1P2	0.687659	0.0280405	10	10	P1P2	0.658451	0.0474941	10	10	P1P2	0.858465	0.0547415	10	10	P1P2	0.437144	-0.00258528	10	10	P1P2	0.550333	0.0333797	10	10	P1P2	0.333144	-0.00461434	10	10
ABI3BP	P1P2	0.221241	0.0762943	10	10	P1P2	0.0379009	0.143583	10	10	P1P2	0.105479	0.128008	10	10	P1P2	0.0128982	-0.212682	10	10	P1P2	0.500719	0.123652	10	10	P1P2	0.0832407	-0.145434	10	10	P1P2	0.857368	0.051509	10	10	P1P2	0.0254522	0.175445	10	10	P1P2	0.351682	0.126966	10	10
ABL1	ENST00000372348.2	0.916729	0.024896	10	10	ENST00000372348.2	0.80359	0.0221515	10	10	ENST00000372348.2	0.769425	0.0230211	10	10	ENST00000372348.2	0.296259	-0.0638086	10	10	ENST00000372348.2	0.497714	-0.110726	10	10	ENST00000372348.2	0.218205	-0.0696333	10	10	ENST00000372348.2	0.488941	-0.0370631	10	10	ENST00000372348.2	0.308953	-0.0241677	10	10	ENST00000372348.2	0.342181	-0.0321332	10	10
ABL2	P2	0.0410971	0.0978836	10	10	P1	0.218717	-0.0304449	9	9	P2	0.0594436	0.0381342	10	10	P1	0.766324	-0.102837	9	9	P1	0.197539	-0.0680433	10	10	P1	0.420951	-0.0707047	9	9	P2	0.0286214	0.0539289	10	10	P2	0.145601	0.0537359	10	10	P2	0.0308922	0.0842746	10	10
ABLIM1	ENST00000277895.5	0.974573	-0.00808695	10	10	ENST00000277895.5	0.164496	0.0180593	10	10	ENST00000277895.5	0.411974	-0.00817553	10	10	ENST00000277895.5	0.0924434	-0.22853	10	10	ENST00000277895.5	0.446357	-0.181144	10	10	ENST00000277895.5	0.1402	-0.128453	10	10	ENST00000277895.5	0.104679	-0.0809363	10	10	ENST00000277895.5	0.858734	0.0319748	10	10	ENST00000277895.5	0.339604	-0.0233308	10	10
ABLIM2	P1P2	0.206428	-0.0622782	10	10	P1P2	0.0409092	0.109641	10	10	P1P2	0.530592	0.0319669	10	10	P1P2	0.147161	0.170812	10	10	P1P2	0.193455	-0.175147	10	10	P1P2	0.968508	-0.00153315	10	10	P1P2	0.76158	-0.0183237	10	10	P1P2	0.492042	0.0845137	10	10	P1P2	0.553824	-0.00208462	10	10
ABLIM3	P1P2	0.811647	-0.00025184	10	10	P1P2	0.264048	0.0464724	10	10	P1P2	0.596844	0.022193	10	10	P1P2	0.0831988	-0.346521	10	10	P1P2	0.946938	0.0499722	10	10	P1P2	0.367177	-0.17047	10	10	P1P2	0.0161941	-0.101842	10	10	P1P2	0.324825	0.074798	10	10	P1P2	0.341725	-0.0586383	10	10
ABO	P1	0.378735	0.044929	10	10	P1	0.438646	0.0298989	10	10	P1	0.277272	0.0288915	10	10	P2	0.114143	-0.202233	10	10	P2	0.355929	0.0486234	10	10	P2	0.121539	-0.0277654	10	10	P2	0.48689	-0.0292432	10	10	P1	0.141531	0.0477054	10	10	P1	0.470431	0.0436845	10	10
ABR	P1P2	0.362656	0.0690996	10	10	P1P2	0.129032	0.0336169	10	10	P1P2	0.207547	0.0618333	10	10	P1P2	0.335317	-0.180962	10	10	P1P2	0.240641	-0.126986	10	10	P1P2	0.130384	-0.0839321	10	10	P1P2	0.73365	0.0308669	10	10	P1P2	0.762246	0.0280151	10	10	P1P2	0.833666	0.0307892	10	10
ABRA	P1P2	0.722983	-0.0185087	10	10	P1P2	0.970884	0.0217115	10	10	P1P2	0.753237	-0.00761901	10	10	P1P2	0.949211	0.031708	10	10	P1P2	0.738199	-0.0317122	10	10	P1P2	0.633657	0.0382706	10	10	P1P2	0.725494	0.0211013	10	10	P1P2	0.593778	-0.0227891	10	10	P1P2	0.926047	-0.00322899	10	10
ABRACL	P1P2	0.899848	0.00235577	10	10	P1P2	0.683922	0.0448143	10	10	P1P2	0.842373	0.0118999	10	10	P1P2	0.840222	-0.229875	10	10	P1P2	0.733406	-0.131782	10	10	P1P2	0.869241	-0.255631	10	10	P1P2	0.478454	-0.104379	10	10	P1P2	0.795897	0.0249505	10	10	P1P2	0.606612	-0.0141382	10	10
ABT1	P1P2	0.0355684	-0.121036	10	10	P1P2	0.00183442	-0.0803696	10	10	P1P2	0.00226178	-0.0959441	10	10	P1P2	0.0946741	0.200921	10	10	P1P2	0.805838	-0.0206073	10	10	P1P2	0.583626	0.130422	10	10	P1P2	0.155014	-0.122213	10	10	P1P2	0.0113892	-0.126119	10	10	P1P2	0.00976218	-0.106564	10	10
ABTB1	P1P2	0.353465	-0.0364227	10	10	P1P2	0.604908	-0.0267619	10	10	P1P2	0.88023	-0.0457115	10	10	P1P2	0.623173	-0.072315	10	10	P1P2	0.441954	0.170905	10	10	P1P2	0.625193	-0.0285716	10	10	P1P2	0.182972	-0.0972082	10	10	P1P2	0.751051	-0.00152171	10	10	P1P2	0.149834	-0.023572	10	10
ABTB2	P1P2	0.252006	-0.0459318	10	10	P1P2	0.384008	0.0363141	10	10	P1P2	0.872916	-0.00436688	10	10	P1P2	0.340544	0.0471589	10	10	P1P2	0.997286	-0.0346215	10	10	P1P2	0.640037	0.0526985	10	10	P1P2	0.833164	-0.0473832	10	10	P1P2	0.447644	0.055936	10	10	P1P2	0.679184	-0.00895486	10	10
ACAA1	P1P2	0.801152	0.0318308	10	10	P1P2	0.116152	0.0282231	10	10	P1P2	0.174971	0.0192163	10	10	P1P2	0.756303	0.0396882	10	10	P1P2	0.756798	0.0811836	10	10	P1P2	0.899585	0.035213	10	10	P1P2	0.888046	0.00760617	10	10	P1P2	0.0286734	0.0302967	10	10	P1P2	0.151959	0.0296509	10	10
ACAA2	P1P2	0.0531164	0.0826035	10	10	P1P2	0.770625	-0.00562373	10	10	P1P2	0.158372	0.0359417	10	10	P1P2	0.400374	-0.119935	10	10	P1P2	0.462411	0.0471132	10	10	P1P2	0.262004	0.0494387	10	10	P1P2	0.215548	0.119386	10	10	P1P2	0.798852	-0.0545184	10	10	P1P2	0.36831	0.0224783	10	10
ACACA	P1P2	0.000259317	-0.128658	10	10	P1P2	2.78325e-06	-0.165343	10	10	P1P2	8.89668e-06	-0.144776	10	10	P1P2	0.00151558	-0.315397	10	10	P1P2	0.256837	-0.27551	10	10	P1P2	0.0121597	-0.338186	10	10	P1P2	1.03285e-05	-0.286599	10	10	P1P2	8.09284e-07	-0.283441	10	10	P1P2	5.60604e-07	-0.284321	10	10
ACACB	P2	0.556025	0.0170081	10	10	P1	0.0936128	0.0159762	10	10	P1	0.26272	0.0319912	10	10	P1	0.068202	0.246175	10	10	P1	0.177168	-0.202335	10	10	P2	0.610708	0.0539736	10	10	P1	0.0280001	0.126065	10	10	P2	0.503241	0.0121767	10	10	P1	0.183187	0.0872899	10	10
ACAD10	P1P2	0.497035	0.0836469	10	10	P1P2	0.388057	0.0865354	10	10	P1P2	0.555998	0.0850912	10	10	P1P2	0.033183	-0.235631	10	10	P1P2	0.010741	-0.306865	10	10	P1P2	0.00365914	-0.260199	10	10	P1P2	0.519108	-0.041866	10	10	P1P2	0.257653	-0.0978425	10	10	P1P2	0.194759	-0.0396282	10	10
ACAD11	P1P2	0.330437	0.00559112	8	8	P1P2	0.0885044	0.0554468	8	8	P1P2	0.113838	0.0346991	8	8	P1P2	0.814664	0.0336351	8	8	P1P2	0.171461	-0.184992	9	9	P1P2	0.313701	-0.0423573	8	8	P1P2	0.303524	0.0214809	8	8	P1P2	0.326553	-0.0099313	8	8	P1P2	0.40507	0.0174026	8	8
ACAD8	P1P2	0.410402	-0.0377649	10	10	P1P2	0.747342	0.0286469	10	10	P1P2	0.468109	-0.016774	10	10	P1P2	0.740809	-0.047244	10	10	P1P2	0.841287	0.108003	10	10	P1P2	0.902652	-0.0267527	10	10	P1P2	0.142514	-0.000701872	10	10	P1P2	0.638939	0.040405	10	10	P1P2	0.249589	0.0169291	10	10
ACAD9	P1P2	0.000415087	-0.167203	10	10	P1P2	0.00240084	-0.0675494	10	10	P1P2	0.000581372	-0.139915	10	10	P1P2	0.353456	-0.0807645	10	10	P1P2	0.00122583	-0.380737	10	10	P1P2	0.00388843	-0.243963	10	10	P1P2	2.488e-05	-0.24753	10	10	P1P2	0.00024103	-0.24894	10	10	P1P2	1.86644e-05	-0.243252	10	10
ACADL	P1P2	0.4451	0.0584034	10	10	P1P2	0.97489	0.0167672	10	10	P1P2	0.685001	0.0477604	10	10	P1P2	0.555975	-0.0618679	10	10	P1P2	0.996342	0.0386598	10	10	P1P2	0.720791	0.0216601	10	10	P1P2	0.771909	0.0332265	10	10	P1P2	0.964538	-0.0107196	10	10	P1P2	0.952682	0.0244577	10	10
ACADM	P1P2	0.523244	0.0342399	10	10	P1P2	0.865522	0.0375199	10	10	P1P2	0.758925	0.0305497	10	10	P1P2	0.331467	0.0226286	10	10	P1P2	0.912032	-0.0725023	10	10	P1P2	0.754276	-0.0236067	10	10	P1P2	0.204043	0.0960067	10	10	P1P2	0.924584	-0.0143244	10	10	P1P2	0.527323	0.0335873	10	10
ACADS	P1P2	0.917556	0.00828232	10	10	P1P2	0.966407	0.00827969	10	10	P1P2	0.986271	-0.0127074	10	10	P1P2	0.447211	-0.0704252	10	10	P1P2	0.751966	0.0302216	10	10	P1P2	0.808709	-0.0606394	10	10	P1P2	0.949861	-0.0804334	10	10	P1P2	0.461408	-0.0121583	10	10	P1P2	0.634888	-0.0301556	10	10
ACADSB	P1P2	0.0403793	0.0352229	10	10	P1P2	0.804048	0.0976319	10	10	P1P2	0.0741733	0.0382652	10	10	P1P2	0.0985379	-0.154975	10	10	P1P2	0.694354	-0.103038	10	10	P1P2	0.264803	-0.170112	10	10	P1P2	0.318891	0.0189369	10	10	P1P2	0.749934	0.0505557	10	10	P1P2	0.349984	0.0169164	10	10
ACADVL	P1P2	0.659099	-0.0151616	10	10	P1P2	0.741416	-0.0239517	10	10	P1P2	0.707346	-0.021436	10	10	P1P2	0.393768	-0.0444377	10	10	P1P2	0.221691	0.190455	10	10	P1P2	0.718116	0.0496748	10	10	P1P2	0.278629	-0.0370019	10	10	P1P2	0.398177	0.0120029	10	10	P1P2	0.746017	-0.0207657	10	10
ACAN	P1P2	0.331943	-0.0530235	9	9	P1P2	0.200384	0.0955343	10	10	P1P2	0.702182	0.00357631	9	9	P1P2	0.548546	0.157385	10	10	P1P2	0.0118459	-0.466335	10	10	P1P2	0.0938804	-0.120348	10	10	P1P2	0.964	-0.0122707	9	9	P1P2	0.148723	-0.0459351	10	10	P1P2	0.420339	-0.0107367	9	9
ACAP1	P1P2	0.137683	-0.0513773	10	10	P1P2	0.618382	0.0227124	10	10	P1P2	0.18399	0.000487473	10	10	P1P2	0.426767	0.0547042	10	10	P1P2	0.172235	0.120804	10	10	P1P2	0.121468	0.0608917	10	10	P1P2	0.508756	-0.0901207	10	10	P1P2	0.227304	0.0247341	10	10	P1P2	0.987717	-0.0483778	10	10
ACAP2	P1P2	0.735294	-0.0188997	10	10	P1P2	0.237072	-0.0360298	10	10	P1P2	0.374993	-0.0385995	10	10	P1P2	0.761264	0.163013	10	10	P1P2	0.441954	0.0639211	10	10	P1P2	0.46767	0.104452	10	10	P1P2	0.721595	0.0309177	10	10	P1P2	0.657995	0.0243912	10	10	P1P2	0.836467	-0.00331116	10	10
ACAP3	P1P2	0.0688899	0.0410043	10	10	P1P2	0.472191	0.0455041	10	10	P1P2	0.15435	0.0432542	10	10	P1P2	0.220775	-0.14465	10	10	P1P2	0.0610179	-0.135721	10	10	P1P2	0.0486389	-0.115949	10	10	P1P2	0.138037	0.012783	10	10	P1P2	0.713609	-0.017808	10	10	P1P2	0.537924	0.0188146	10	10
ACAT1	P1P2	0.382913	0.00923336	9	9	P1P2	0.972887	0.00690717	10	10	P1P2	0.616814	0.0115035	9	9	P1P2	0.740942	0.0406026	9	9	P1P2	0.933406	0.13156	10	10	P1P2	0.557144	0.0363664	9	9	P1P2	0.491372	0.0193385	10	10	P1P2	0.982499	0.0890734	10	10	P1P2	0.555627	0.0522166	10	10
ACAT2	P1P2	0.299568	0.033809	10	10	P1P2	0.954631	0.0301519	10	10	P1P2	0.654481	0.0360512	10	10	P1P2	0.502475	0.13175	10	10	P1P2	0.400475	-0.0775273	10	10	P1P2	0.184916	0.118659	10	10	P1P2	0.282672	0.0416668	10	10	P1P2	0.557431	-0.0272152	10	10	P1P2	0.703653	0.0264789	10	10
ACBD3	P1P2	0.369767	-0.0484899	10	10	P1P2	0.161998	-0.0953825	10	10	P1P2	0.174971	-0.0857942	10	10	P1P2	0.0180686	-0.366002	10	10	P1P2	0.000895704	-0.371133	10	10	P1P2	0.000216186	-0.271357	10	10	P1P2	0.00484921	-0.205959	10	10	P1P2	0.000333052	-0.18987	10	10	P1P2	7.1512e-05	-0.163938	10	10
ACBD4	P1	0.039019	0.153825	9	9	P2	0.0392957	0.0446816	9	9	P1	0.00764209	0.118424	9	9	P1	0.197613	-0.229721	9	9	P1	0.0225746	-0.263166	9	9	P1	0.0343528	-0.218321	9	9	P1	0.223814	0.104377	9	9	P2	0.149659	0.0437047	9	9	P1	0.11869	0.0635756	9	9
ACBD5	P1P2	0.038398	0.189155	9	9	P1P2	0.0523291	0.135008	10	10	P1P2	0.0214517	0.162081	9	9	P1P2	0.027686	-0.171199	10	10	P1P2	0.400972	-0.151669	10	10	P1P2	0.215764	-0.281473	10	10	P1P2	0.108091	0.158049	9	9	P1P2	0.0796663	0.145781	10	10	P1P2	0.0852468	0.156849	9	9
ACBD6	P1P2	0.258476	0.0796179	10	10	P1P2	0.512416	0.0273387	10	10	P1P2	0.984839	0.0412618	10	10	P1P2	0.343555	-0.221602	10	10	P1P2	0.957893	-0.0647894	10	10	P1P2	0.315823	-0.0978443	10	10	P1P2	0.910165	-0.0377368	10	10	P1P2	0.43715	0.032834	10	10	P1P2	0.467129	0.0279676	10	10
ACBD7	P1P2	0.178699	0.0886527	10	10	P1P2	0.0341341	0.0619503	10	10	P1P2	0.0631316	0.0753015	10	10	P1P2	0.228007	-0.044898	10	10	P1P2	0.128091	-0.257587	10	10	P1P2	0.0613404	-0.0789253	10	10	P1P2	0.441542	0.0622148	10	10	P1P2	0.57778	0.0140742	10	10	P1P2	0.51625	0.0427792	10	10
ACCS	P1P2	0.192806	0.0696338	10	10	P1P2	0.0322308	0.0896233	10	10	P1P2	0.0358812	0.0700664	10	10	P1P2	0.393439	-0.127116	10	10	P1P2	0.380884	-0.0658038	10	10	P1P2	0.254973	-0.102502	10	10	P1P2	0.604931	-0.0191041	10	10	P1P2	0.215406	0.112806	10	10	P1P2	0.169425	0.0585447	10	10
ACCSL	ENST00000378832.1	0.51942	0.0914466	9	9	ENST00000378832.1	0.614389	0.0131973	9	9	ENST00000378832.1	0.386303	0.0521447	9	9	ENST00000378832.1	0.29758	-0.148602	9	9	ENST00000378832.1	0.632183	0.094827	9	9	ENST00000378832.1	0.507464	0.0301273	9	9	ENST00000378832.1	0.985246	0.0442644	9	9	ENST00000378832.1	0.274697	0.0516031	9	9	ENST00000378832.1	0.63237	0.028884	9	9
ACD	P1P2	0.276201	-0.0607429	10	10	P1P2	0.0116183	-0.0987503	10	10	P1P2	0.0560516	-0.0954692	10	10	P1P2	0.283701	-0.191302	10	10	P1P2	0.961546	-0.0547974	10	10	P1P2	0.468949	-0.081662	10	10	P1P2	0.156443	-0.18795	10	10	P1P2	0.0166433	-0.147751	10	10	P1P2	0.0443798	-0.167851	10	10
ACE	P1	0.313803	0.0698829	10	10	P1	0.0854975	0.0615714	10	10	P1	0.155565	0.062164	10	10	P1	0.544211	-0.0280282	10	10	P1	0.00281727	-0.259165	10	10	P1	0.0272633	-0.174973	10	10	P1	0.349305	0.0121706	10	10	P1	0.288156	-0.0696963	10	10	P2	0.560247	-0.0540454	10	10
ACE2	P1P2	0.224975	-0.117566	10	10	P1P2	0.392377	0.0660017	10	10	P1P2	0.939052	0.00484684	10	10	P1P2	0.565756	0.0558457	10	10	P1P2	0.838859	-0.179911	10	10	P1P2	0.832341	0.0715317	10	10	P1P2	0.310733	-0.0958329	10	10	P1P2	0.190365	0.0203399	10	10	P1P2	0.780202	-0.0383573	10	10
ACER1	P1P2	0.0452967	-0.0913167	10	10	P1P2	0.848933	0.0857402	10	10	P1P2	0.306579	-0.0472428	10	10	P1P2	0.378105	0.0063537	10	10	P1P2	0.250441	0.0688301	10	10	P1P2	0.26036	0.0560657	10	10	P1P2	0.0413496	-0.0929923	10	10	P1P2	0.286955	0.119399	10	10	P1P2	0.612684	0.0130276	10	10
ACER2	P1P2	0.588853	0.0398983	10	10	P1P2	0.230399	-0.0419728	10	10	P1P2	0.785715	0.0163098	10	10	P1P2	0.267015	-0.198866	10	10	P1P2	0.907576	-0.108265	10	10	P1P2	0.376914	-0.138027	10	10	P1P2	0.963125	-0.0364618	10	10	P1P2	0.167626	-0.0833262	10	10	P1P2	0.272275	-0.0317969	10	10
ACER3	P1P2	0.147039	-0.0487511	10	10	P1P2	0.896768	-0.029883	10	10	P1P2	0.53827	-0.045988	10	10	P1P2	0.0130548	0.301942	10	10	P1P2	0.746696	-0.0719408	10	10	P1P2	0.0389789	0.154555	10	10	P1P2	0.971184	0.0842348	10	10	P1P2	0.330865	-0.0832575	10	10	P1P2	0.769442	0.0360683	10	10
ACHE	P1	0.336051	0.0571742	10	10	P1	0.198727	0.00997676	10	10	P1	0.154263	0.0304965	10	10	P1	0.225502	-0.271875	10	10	P1	0.741582	0.00691849	9	9	P1	0.376733	-0.062716	9	9	P2	0.585874	0.0699245	10	10	P1	0.0963771	0.0567559	9	9	P1	0.356136	0.0274659	9	9
ACIN1	P2	0.13721	-0.0719582	10	10	P2	0.181542	-0.0922781	10	10	P2	0.101795	-0.0815737	10	10	P2	0.12788	0.127267	10	10	P1	0.474661	-0.0412501	10	10	P1	0.420685	-0.0135596	10	10	P1	0.0382823	-0.0890842	10	10	P2	0.215624	-0.164261	10	10	P1	0.0780573	-0.0811607	10	10
ACKR2	P1P2	0.981107	-0.0376895	10	10	P1P2	0.320979	-0.0163481	10	10	P1P2	0.752782	-0.0199615	10	10	P1P2	0.101905	-0.0682216	10	10	P1P2	0.165459	-0.0967605	10	10	P1P2	0.0379464	-0.0584524	10	10	P1P2	0.11869	-0.101214	10	10	P1P2	0.876573	-0.0470778	10	10	P1P2	0.276871	-0.0873331	10	10
ACKR3	P2	0.0679188	0.0800909	10	10	P1	0.481838	-0.0187535	8	8	P2	0.184286	0.00440719	10	10	P1	0.0286882	-0.225169	8	8	P2	0.395028	0.465537	10	10	P1	0.0219415	-0.139671	8	8	P2	0.00207722	0.167465	10	10	P1	0.110606	-0.175138	9	9	P2	0.01186	0.123255	10	10
ACKR4	P1P2	0.0348698	0.0528945	8	8	P1P2	0.834639	0.0208806	9	9	P1P2	0.242732	0.0396461	8	8	P1P2	0.509572	-0.0882078	8	8	P1P2	0.891978	0.0187232	9	9	P1P2	0.931357	-0.0404793	8	8	P1P2	0.215453	0.0732012	8	8	P1P2	0.983322	0.0125225	10	10	P1P2	0.177409	0.0109235	8	8
ACLY	P1P2	0.793679	-0.0287936	10	10	P1P2	0.610178	-0.0161419	10	10	P1P2	0.943577	-0.0224677	10	10	P1P2	0.327793	0.157304	10	10	P1P2	0.315926	-0.161921	10	10	P1P2	0.577911	-0.0344192	10	10	P1P2	0.510187	0.0426482	10	10	P1P2	0.295366	-0.0875467	10	10	P1P2	0.997734	-0.0458423	10	10
ACMSD	P1P2	0.548059	-0.0810572	10	10	P1P2	0.687616	0.0217246	10	10	P1P2	0.906733	-0.0219848	10	10	P1P2	0.249612	0.277951	10	10	P1P2	0.656953	0.0779015	10	10	P1P2	0.182363	0.178652	10	10	P1P2	0.665097	0.0269144	10	10	P1P2	0.659486	0.0858669	10	10	P1P2	0.52051	0.0567734	10	10
ACN9	P1P2	0.559929	0.0117442	10	10	P1P2	0.596682	0.0424358	10	10	P1P2	0.328007	0.0170217	10	10	P1P2	0.298113	-0.0365342	10	10	P1P2	0.35462	0.0802522	10	10	P1P2	0.81981	0.059554	10	10	P1P2	0.750504	-0.0428869	10	10	P1P2	0.361839	0.0972939	10	10	P1P2	0.555025	0.0320535	10	10
ACO1	P1P2	0.998336	0.102522	10	10	P1P2	0.207113	0.00621488	10	10	P1P2	0.354257	0.0192358	10	10	P1P2	0.819894	0.112304	10	10	P1P2	0.852986	0.0651094	10	10	P1P2	0.807555	0.046213	10	10	P1P2	0.489035	0.132273	10	10	P1P2	0.283108	0.0105046	10	10	P1P2	0.206751	0.0332246	10	10
ACO2	P1P2	0.5701	0.0280584	10	10	P1P2	0.802676	-0.00430193	10	10	P1P2	0.908156	0.037744	10	10	P1P2	0.891246	0.0322698	10	10	P1P2	0.425195	0.0955556	10	10	P1P2	0.478144	0.0460598	10	10	P1P2	0.353222	0.0216264	10	10	P1P2	0.577982	0.0705082	10	10	P1P2	0.42974	0.0315501	10	10
ACOT1	P1P2	0.672522	0.0400087	10	10	P1P2	0.0376963	0.108183	10	10	P1P2	0.279129	0.0880282	10	10	P1P2	0.666096	-0.07129	10	10	P1P2	0.507611	-0.0924168	10	10	P1P2	0.94311	-0.0715272	10	10	P1P2	0.356469	0.0462681	10	10	P1P2	0.0252497	0.0851842	10	10	P1P2	0.0469368	0.0649437	10	10
ACOT11	P2	0.327298	-0.0260866	10	10	P2	0.693934	-0.00531591	10	10	P2	0.655129	-0.0121068	10	10	P2	0.0541561	-0.213258	10	10	P1	0.0564713	-0.241104	10	10	P1	0.0649347	-0.145359	10	10	P2	0.0236546	-0.138372	10	10	P1	0.184502	-0.0496375	10	10	P2	0.106506	-0.0512707	10	10
ACOT12	P1P2	0.206749	0.0394519	10	10	P1P2	0.826304	-0.0772267	10	10	P1P2	0.442455	-0.0122888	10	10	P1P2	0.315784	0.0179041	10	10	P1P2	0.516749	-0.0590652	10	10	P1P2	0.970171	-0.0878065	10	10	P1P2	0.0545343	0.0536805	10	10	P1P2	0.260761	-0.110259	10	10	P1P2	0.435174	-0.00206228	10	10
ACOT13	P1P2	0.988354	-0.00775417	10	10	P1P2	0.482634	0.0141467	10	10	P1P2	0.774004	0.0239882	10	10	P1P2	0.595892	-0.0482996	10	10	P1P2	0.597411	-0.0693913	10	10	P1P2	0.539843	-0.0575844	10	10	P1P2	0.972606	-0.00424922	10	10	P1P2	0.432388	-0.0366366	10	10	P1P2	0.709652	-0.00797326	10	10
ACOT2	P1P2	0.428761	-0.016357	10	10	P1P2	0.6489	0.0261748	10	10	P1P2	0.654913	0.0100205	10	10	P1P2	0.713895	0.0637165	10	10	P1P2	0.962136	-0.0954268	10	10	P1P2	0.767668	0.0132351	10	10	P1P2	0.768158	-0.0334576	10	10	P1P2	0.363158	-0.0140864	10	10	P1P2	0.992964	0.0228778	10	10
ACOT4	P1P2	0.193775	0.00124639	10	10	P1P2	0.222401	0.00414841	10	10	P1P2	0.155653	-0.00274472	10	10	P1P2	0.411081	0.0851594	10	10	P1P2	0.682812	-0.0666353	10	10	P1P2	0.481849	-0.0354715	10	10	P1P2	0.238283	0.00643372	10	10	P1P2	0.586058	-0.0459231	10	10	P1P2	0.207396	0.00685211	10	10
ACOT6	P1P2	0.19629	0.0624044	10	10	P1P2	0.167387	-0.0399363	10	10	P1P2	0.907444	-0.0136268	10	10	P1P2	0.464756	-0.0501765	10	10	P1P2	0.284083	0.0548739	10	10	P1P2	0.873934	0.044409	10	10	P1P2	0.509328	0.0406865	10	10	P1P2	0.416677	-0.0326767	10	10	P1P2	0.943638	0.00986375	10	10
ACOT7	P1P2	0.145797	-0.0782036	10	10	P1P2	0.55416	-0.0553373	10	10	P1P2	0.240095	-0.0667704	10	10	P1P2	0.0849799	0.0935731	10	10	P1P2	0.930114	0.0663604	10	10	P1P2	0.218539	0.0428945	10	10	P1P2	0.755696	-0.0467007	10	10	P1P2	0.511918	-0.0297078	10	10	P1P2	0.399983	-0.0219894	10	10
ACOT8	P1P2	0.0306183	0.124849	10	10	P1P2	0.0445859	0.095697	10	10	P1P2	0.0225945	0.109042	10	10	P1P2	0.0445544	-0.199767	10	10	P1P2	0.161437	-0.311749	10	10	P1P2	0.0385855	-0.23782	10	10	P1P2	0.324189	0.0707097	10	10	P1P2	0.452236	0.0234878	10	10	P1P2	0.370222	0.0943123	10	10
ACOT9	P1P2	0.00638087	0.0999027	9	9	P1P2	0.923177	-0.0225978	9	9	P1P2	0.0394432	0.0517669	9	9	P1P2	0.375988	0.0556557	9	9	P1P2	0.771935	-0.0632113	9	9	P1P2	0.489527	-0.042276	9	9	P1P2	0.0206792	0.121575	9	9	P1P2	0.71926	-0.0216704	9	9	P1P2	0.123069	0.0661534	9	9
ACOX1	P1P2	0.000756454	0.17483	10	10	P1P2	0.200852	0.156483	10	10	P1P2	0.0182393	0.164199	10	10	P1P2	0.00579288	-0.24771	10	10	P1P2	0.0151467	-0.242583	10	10	P1P2	0.00490087	-0.229413	10	10	P1P2	0.0252491	0.167289	10	10	P1P2	0.349951	0.0604396	10	10	P1P2	0.0991326	0.0830552	10	10
ACOX2	P1	0.0273677	-0.0697146	10	10	P1	0.53902	-0.0278236	10	10	P1	0.09907	-0.0636427	10	10	P2	0.257931	0.125874	10	10	P2	0.166046	0.00604325	10	10	P2	0.169986	0.0561636	10	10	P1	0.248006	-0.131837	10	10	P2	0.290703	0.043321	10	10	P2	0.121758	0.0491064	10	10
ACOX3	P1	0.267109	0.122017	10	10	P2	0.0729828	0.0975547	10	10	P2	0.251662	0.108182	10	10	P2	0.0201697	-0.255331	10	10	P2	0.0410379	-0.267483	10	10	P2	0.0197647	-0.246319	10	10	P1	0.156834	0.14555	10	10	P2	0.296795	-0.0371487	10	10	P1	0.44491	0.100983	10	10
ACOXL	P1P2	0.0459089	-0.073937	10	10	P1P2	0.882755	-0.0173261	10	10	P1P2	0.217648	-0.0282735	10	10	P1P2	0.316285	0.181959	10	10	P1P2	0.490801	-0.0735277	10	10	P1P2	0.746592	-0.052819	10	10	P1P2	0.19401	-0.0033717	10	10	P1P2	0.54778	-0.0330307	10	10	P1P2	0.240848	-0.067523	10	10
ACP1	P1P2	0.994652	0.0361169	10	10	P1P2	0.587083	0.0415214	10	10	P1P2	0.769425	0.0388191	10	10	P1P2	0.0228951	-0.255362	10	10	P1P2	0.543194	-0.158687	10	10	P1P2	0.131829	-0.254947	10	10	P1P2	0.120848	-0.0613258	10	10	P1P2	0.26176	0.00518519	10	10	P1P2	0.127554	-0.0309809	10	10
ACP2	P1P2	0.173755	0.0834575	9	9	P1P2	0.671916	-0.0411842	10	10	P1P2	0.275146	0.0592354	9	9	P1P2	0.533316	-0.112919	9	9	P1P2	0.256678	0.282027	9	9	P1P2	0.628568	-0.0139541	9	9	P1P2	0.695493	-0.014205	10	10	P1P2	0.316802	0.037024	9	9	P1P2	0.124299	0.0210394	9	9
ACP5	P1	0.731818	-0.0185451	10	10	P2	0.196413	-0.0434445	10	10	P2	0.641358	-0.0187384	10	10	P1	0.172937	-0.187803	10	10	P2	0.146661	-0.210563	10	10	P2	0.272279	-0.0983839	10	10	P1	0.477071	-0.0390548	10	10	P2	0.0245847	-0.104412	10	10	P2	0.268766	-0.0409878	10	10
ACP6	P1P2	0.68627	-0.0626899	10	10	P1P2	0.845844	-0.0459782	9	9	P1P2	0.800493	-0.0221281	9	9	P1P2	0.0934521	-0.18873	10	10	P1P2	0.448324	0.193852	9	9	P1P2	0.655789	0.0752395	9	9	P1P2	0.295862	-0.155031	10	10	P1P2	0.386284	-0.0645572	10	10	P1P2	0.879888	-0.0886552	10	10
ACPL2	P1P2	0.523091	0.0104243	9	9	P1P2	0.729053	-0.0283026	8	8	P1P2	0.441744	-0.00591602	8	8	P1P2	0.699694	0.0218935	9	9	P1P2	0.727972	0.00061338	8	8	P1P2	0.765908	-0.00660074	8	8	P1P2	0.517979	-0.0394307	9	9	P1P2	0.642054	-0.061386	9	9	P1P2	0.555008	-0.0566325	9	9
ACPP	P1P2	0.380008	-0.056697	9	9	P1P2	0.324305	-0.0121743	10	10	P1P2	0.71321	-0.0237015	9	9	P1P2	0.610035	0.105092	10	10	P1P2	0.795209	0.0656254	10	10	P1P2	0.285774	0.0728752	10	10	P1P2	0.476773	-0.0596528	9	9	P1P2	0.199698	0.0220834	10	10	P1P2	0.994971	-0.0281	9	9
ACPT	ENST00000270593.1	0.385467	0.0195162	10	10	ENST00000270593.1	0.119906	-0.0771968	10	10	ENST00000270593.1	0.898675	-0.0375832	10	10	ENST00000270593.1	0.136088	-0.284695	10	10	ENST00000270593.1	0.955183	-0.000470571	10	10	ENST00000270593.1	0.363705	-0.115443	10	10	ENST00000270593.1	0.816728	-0.0729326	10	10	ENST00000270593.1	0.225834	-0.0952065	10	10	ENST00000270593.1	0.535756	-0.09419	10	10
ACR	P1P2	0.418923	0.00221731	10	10	P1P2	0.172955	0.0627863	10	10	P1P2	0.135708	0.010596	10	10	P1P2	0.412263	0.163239	10	10	P1P2	0.795779	0.0446599	10	10	P1P2	0.434919	0.0887186	10	10	P1P2	0.344428	0.077881	10	10	P1P2	0.110196	0.0724433	10	10	P1P2	0.115409	0.0827009	10	10
ACRBP	P1P2	0.41978	0.0453197	10	10	P1P2	0.123105	0.0558396	10	10	P1P2	0.173454	0.044076	10	10	P1P2	0.35987	-0.166539	10	10	P1P2	0.986902	0.0318446	10	10	P1P2	0.429157	-0.0392244	10	10	P1P2	0.899096	-0.0162392	10	10	P1P2	0.121837	0.0744135	10	10	P1P2	0.372301	0.0219273	10	10
ACRC	P1P2	0.753376	0.0172488	9	9	P1P2	0.693171	0.0517173	10	10	P1P2	0.430269	0.0496948	9	9	P1P2	0.022137	-0.206361	9	9	P1P2	0.225518	-0.110419	10	10	P1P2	0.00799168	-0.155468	9	9	P1P2	0.0279259	-0.0743504	10	10	P1P2	0.713609	-0.0451036	10	10	P1P2	0.289883	-0.0699686	10	10
ACRV1	P1P2	0.0866126	-0.0427465	10	10	P1P2	0.827225	0.0183725	10	10	P1P2	0.230183	-0.03118	10	10	P1P2	0.125524	0.238755	10	10	P1P2	0.183712	-0.00946908	10	10	P1P2	0.0860901	0.0972858	10	10	P1P2	0.561676	-0.0196914	10	10	P1P2	0.366587	0.0747533	10	10	P1P2	0.837401	-0.00652895	10	10
ACSBG1	P1P2	0.839365	0.0279231	10	10	P1P2	0.540584	0.0389304	10	10	P1P2	0.701125	0.0347642	10	10	P1P2	0.739691	0.105762	10	10	P1P2	0.256341	-0.07381	10	10	P1P2	0.238804	0.0875627	10	10	P1P2	0.220211	0.00744957	10	10	P1P2	0.0830614	0.091227	10	10	P1P2	0.0345479	0.0171774	10	10
ACSBG2	P1P2	0.182579	0.121937	10	10	P1P2	0.208232	0.0100609	10	10	P1P2	0.158814	0.0471872	10	10	P1P2	0.302606	-0.0532527	10	10	P1P2	0.45774	-0.128236	10	10	P1P2	0.27765	-0.0609766	10	10	P1P2	0.229293	0.121355	10	10	P1P2	0.491022	-0.0406324	10	10	P1P2	0.283528	0.0340006	10	10
ACSF2	P1P2	0.389803	0.00776165	10	10	P1P2	0.708943	-0.040239	10	10	P1P2	0.433617	-0.028698	10	10	P1P2	0.510723	-0.0572002	10	10	P1P2	0.510362	0.0516429	10	10	P1P2	0.959958	0.0404087	10	10	P1P2	0.318964	-0.0356365	10	10	P1P2	0.0872239	-0.0483123	10	10	P1P2	0.0757623	-0.0462945	10	10
ACSF3	P1P2	0.0169638	-0.0991353	10	10	P1P2	0.231723	-0.063289	10	10	P1P2	0.0312688	-0.0718597	10	10	P1P2	0.0576332	0.208938	10	10	P1P2	0.797377	-0.0642629	10	10	P1P2	0.145977	0.0610944	10	10	P1P2	0.160923	-0.0771431	10	10	P1P2	0.156664	-0.0736028	10	10	P1P2	0.0797384	-0.0681465	10	10
ACSL1	P1P2	0.300332	-0.0291079	10	10	P1P2	0.817682	-0.0469328	10	10	P1P2	0.486471	-0.0606027	10	10	P1P2	0.451651	-0.0853933	10	10	P1P2	0.829162	0.0363709	10	10	P1P2	0.290915	-0.0184188	10	10	P1P2	0.302016	-0.132933	10	10	P1P2	0.41398	-0.0570397	10	10	P1P2	0.29344	-0.105604	10	10
ACSL3	P1P2	0.0934447	0.0420295	10	10	P1P2	0.0944544	0.0151542	10	10	P1P2	0.0833846	0.057927	10	10	P1P2	0.00453847	-0.177009	10	10	P1P2	0.000710675	-0.246991	10	10	P1P2	0.000202405	-0.203454	10	10	P1P2	0.654332	-0.00836393	10	10	P1P2	0.186311	-0.097981	10	10	P1P2	0.205678	-0.0316737	10	10
ACSL4	P1P2	0.26788	-0.0605039	10	10	P1P2	0.104653	-0.0556319	10	10	P1P2	0.0648062	-0.0476482	10	10	P1P2	0.174389	0.173471	10	10	P1P2	0.330264	0.185017	10	10	P1P2	0.14639	0.154643	10	10	P1P2	0.866481	-0.028277	10	10	P1P2	0.488154	-0.0243258	10	10	P1P2	0.394815	-0.0117498	10	10
ACSL5	P2	0.392848	0.0587128	10	10	P2	0.668793	0.00893528	10	10	P2	0.446555	0.0141412	10	10	P2	0.0167407	-0.112005	10	10	P2	0.153573	-0.143509	10	10	P2	0.0349357	-0.212026	10	10	P2	0.209172	-0.0691022	10	10	P1	0.0879611	0.000634836	10	10	P2	0.113761	-0.0678968	10	10
ACSL6	P1	0.539984	0.0539215	9	9	P1	0.209249	0.000349596	10	10	P1	0.185463	0.0654136	9	9	P1	0.488265	0.0526094	9	9	P1	0.565585	0.0328434	10	10	P1	0.185708	0.0397654	9	9	P2	0.499646	0.0017883	10	10	P1	0.0457286	-0.0230316	10	10	P1	0.0870346	0.0213311	10	10
ACSM1	P1P2	0.0551253	-0.0680803	10	10	P1P2	0.490966	-0.017374	10	10	P1P2	0.0979113	-0.0494098	10	10	P1P2	0.0737331	0.101363	10	10	P1P2	0.0297138	0.192463	10	10	P1P2	0.0135477	0.194615	10	10	P1P2	0.488008	-0.0095302	10	10	P1P2	0.228326	0.0606481	10	10	P1P2	0.739463	0.0189388	10	10
ACSM2A	P1P2	0.710632	-0.00238611	10	10	P1P2	0.60563	0.0126862	10	10	P1P2	0.974575	-0.00304023	10	10	P1P2	0.727866	-0.0360362	10	10	P1P2	0.90828	-0.100548	10	10	P1P2	0.798567	-0.0800724	10	10	P1P2	0.591305	-0.0133374	10	10	P1P2	0.714378	-0.000909069	10	10	P1P2	0.824578	-0.0107013	10	10
ACSM2B	P1P2	0.940281	0.0221106	10	10	P1P2	0.446813	0.0126862	10	10	P1P2	0.758697	-0.00304023	10	10	P1P2	0.632631	-0.0839315	10	10	P1P2	0.671019	-0.100548	10	10	P1P2	0.565351	-0.0800724	10	10	P1P2	0.700884	-0.0107772	10	10	P1P2	0.727602	-0.000909069	10	10	P1P2	0.923198	-0.0107013	10	10
ACSM3	P1P2	0.928793	0.0535415	10	10	P1P2	0.262094	0.0328877	10	10	P1P2	0.387359	0.0456091	10	10	P1P2	0.814716	0.0339654	10	10	P1P2	0.875545	0.122146	10	10	P1P2	0.703026	-0.0530459	10	10	P1P2	0.850488	0.0316021	10	10	P1P2	0.737019	0.0168559	10	10	P1P2	0.511432	0.0420343	10	10
ACSM4	ENST00000399422.4	0.758418	0.0132704	10	10	ENST00000399422.4	0.360262	-0.0315987	10	10	ENST00000399422.4	0.788708	-0.0149203	10	10	ENST00000399422.4	0.579059	1.8083e-05	10	10	ENST00000399422.4	0.886046	-0.113403	10	10	ENST00000399422.4	0.828856	-0.0705668	10	10	ENST00000399422.4	0.602754	-0.00941904	10	10	ENST00000399422.4	0.415327	-0.0506127	10	10	ENST00000399422.4	0.641294	-0.0131411	10	10
ACSM5	P1P2	0.117083	-0.112707	10	10	P1P2	0.257471	-0.14148	10	10	P1P2	0.114599	-0.12552	10	10	P1P2	0.15079	-0.12087	10	10	P1P2	0.00167124	0.396748	10	10	P1P2	0.00984096	0.232532	10	10	P1P2	0.329543	-0.0966391	10	10	P1P2	0.122334	-0.0267609	10	10	P1P2	0.898312	-0.0660134	10	10
ACSS1	P1P2	0.665581	0.0372451	10	10	P1P2	0.185535	0.06122	10	10	P1P2	0.219103	0.0255612	10	10	P1P2	0.927058	-0.0443392	10	10	P1P2	0.940464	-0.226245	10	10	P1P2	0.972784	-0.0343397	10	10	P1P2	0.765888	0.025575	10	10	P1P2	0.3813	0.00236939	10	10	P1P2	0.941021	0.0533512	10	10
ACSS2	P1P2	0.753436	-0.0314352	10	10	P1P2	0.78297	-0.0964355	10	10	P1P2	0.834188	-0.0520831	10	10	P1P2	0.532668	0.134376	10	10	P1P2	0.217691	0.153212	10	10	P1P2	0.214661	0.0537223	10	10	P1P2	0.92881	-0.0202092	10	10	P1P2	0.897504	-0.0595205	10	10	P1P2	0.890746	-0.0425334	10	10
ACSS3	P1P2	0.200987	-0.0615326	9	9	P1P2	0.866998	0.00467075	9	9	P1P2	0.583902	-0.033496	9	9	P1P2	0.201444	0.186875	9	9	P1P2	0.671161	0.0146009	9	9	P1P2	0.476593	0.0731765	9	9	P1P2	0.848617	-0.0394827	9	9	P1P2	0.64072	-0.0340892	9	9	P1P2	0.673268	-0.0132072	9	9
ACTA1	P1	0.777532	-0.00481578	10	10	P2	0.405345	-0.0332951	10	10	P1	0.742806	-0.00326043	10	10	P1	0.307777	0.0206391	10	10	P1	0.0616304	-0.103294	9	9	P2	0.201531	0.00174095	10	10	P1	0.226941	-0.0610292	10	10	P1	0.314407	-0.0216957	9	9	P1	0.542614	0.0411483	9	9
ACTA2	P1	0.269621	-0.0108114	10	10	P2	0.763403	0.0266887	10	10	P1	0.484225	-0.00823207	10	10	P2	0.59087	-0.0418778	10	10	P2	0.0555777	-0.239313	10	10	P2	0.06386	-0.136215	10	10	P1	0.249225	-0.029489	10	10	P1	0.234757	0.0403363	10	10	P1	0.643864	0.00458681	10	10
ACTB	P1P2	0.933292	-0.0343417	10	10	P1P2	0.751487	-0.0543543	10	10	P1P2	0.957399	-0.0562651	10	10	P1P2	0.768271	0.12003	10	10	P1P2	0.0387799	0.103801	10	10	P1P2	0.168047	0.0916322	10	10	P1P2	0.86239	-0.0286023	10	10	P1P2	0.620742	0.0341698	10	10	P1P2	0.594137	0.00386373	10	10
ACTBL2	P1P2	0.319272	-0.0130047	10	10	P1P2	0.758562	-0.029386	10	10	P1P2	0.341198	-0.016574	10	10	P1P2	0.0658169	0.243792	10	10	P1P2	0.562388	0.105721	10	10	P1P2	0.177717	0.194579	10	10	P1P2	0.624891	0.102362	10	10	P1P2	0.894709	0.0248039	10	10	P1P2	0.887439	0.0250005	10	10
ACTC1	P1P2	0.145385	0.116672	10	10	P1P2	0.18053	0.111937	10	10	P1P2	0.13091	0.0644666	10	10	P1P2	0.0127327	-0.195755	10	10	P1P2	0.743897	0.10155	10	10	P1P2	0.532774	-0.211451	10	10	P1P2	0.777487	-0.0059267	10	10	P1P2	0.00363247	0.0842133	10	10	P1P2	0.16078	0.0627715	10	10
ACTG1	P1P2	0.438117	-0.0347437	10	10	P1P2	0.145021	-0.0168247	10	10	P1P2	0.157579	-0.0252569	10	10	P1P2	0.43005	0.25887	10	10	P1P2	0.649699	0.11628	10	10	P1P2	0.844216	0.244239	10	10	P1P2	0.680612	-0.0526493	10	10	P1P2	0.293197	-0.0557537	10	10	P1P2	0.574423	-0.0463786	10	10
ACTG2	P1	0.691864	0.0343641	10	10	P1	0.17828	0.101308	10	10	P1	0.223966	0.0445791	10	10	P1	0.308269	0.136711	10	10	P1	0.130932	-0.274674	10	10	P1	0.0510705	-0.0817461	10	10	P1	0.852469	0.0414164	10	10	P2	0.68051	-0.0454646	10	10	P2	0.891218	-0.0318071	10	10
ACTL10	P1P2	0.320504	-0.0429034	10	10	P1P2	0.754405	0.0755651	10	10	P1P2	0.769883	0.000587201	10	10	P1P2	0.473852	0.0399129	10	10	P1P2	0.51761	-0.038457	10	10	P1P2	0.955922	0.0290691	10	10	P1P2	0.543383	-0.00846804	10	10	P1P2	0.899368	0.0576445	10	10	P1P2	0.527519	0.0417546	10	10
ACTL6A	P1P2	0.000644332	-0.17707	8	8	P1P2	0.000997739	-0.165102	8	8	P1P2	0.00194523	-0.167774	7	7	P1P2	0.0254963	-0.106288	8	8	P1P2	0.0446814	-0.373892	7	7	P1P2	0.0163215	-0.281972	7	7	P1P2	6.44322e-06	-0.34466	9	9	P1P2	5.76042e-06	-0.360188	9	9	P1P2	2.70235e-06	-0.340676	9	9
ACTL6B	P1P2	0.803686	-0.00599111	10	10	P1P2	0.235902	-0.016741	10	10	P1P2	0.535705	3.82726e-05	10	10	P1P2	0.13566	0.185937	10	10	P1P2	0.882544	-0.067966	10	10	P1P2	0.289828	-0.0366848	10	10	P1P2	0.229293	0.0372964	10	10	P1P2	0.196465	-0.0104392	10	10	P1P2	0.0820255	-0.00171712	10	10
ACTL7A	P1P2	0.87303	-0.0142553	10	10	P1P2	0.0994636	0.0373405	9	9	P1P2	0.425673	0.042483	9	9	P1P2	0.410239	0.0540563	10	10	P1P2	0.448698	-0.116897	9	9	P1P2	0.572433	-0.0760232	9	9	P1P2	0.670614	0.0562077	10	10	P1P2	0.445446	0.0491533	10	10	P1P2	0.445088	0.0332619	10	10
ACTL7B	P1P2	0.918975	-0.015631	10	10	P1P2	0.0414666	0.0126896	10	10	P1P2	0.270449	0.0121508	10	10	P1P2	0.722311	-0.041775	10	10	P1P2	0.128908	0.281275	10	10	P1P2	0.172222	0.119079	10	10	P1P2	0.716147	-0.00995429	10	10	P1P2	0.00314063	0.118795	10	10	P1P2	0.047136	0.0564732	10	10
ACTL8	P1P2	0.407866	0.0211095	10	10	P1P2	0.362983	0.0574098	10	10	P1P2	0.346691	0.0371886	10	10	P1P2	0.214146	-0.0586723	10	10	P1P2	0.332473	0.154836	10	10	P1P2	0.390743	-0.0518712	10	10	P1P2	0.443396	-0.0711696	10	10	P1P2	0.160358	0.0986644	10	10	P1P2	0.441888	0.0387571	10	10
ACTL9	P1P2	0.813495	0.0471474	10	10	P1P2	0.863547	0.000463302	10	10	P1P2	0.936672	0.00236175	10	10	P1P2	0.65579	-0.0793509	10	10	P1P2	0.330411	-0.102884	10	10	P1P2	0.402695	-0.167961	10	10	P1P2	0.863208	0.0295356	10	10	P1P2	0.852495	-0.0635528	10	10	P1P2	0.953873	-0.048174	10	10
ACTN1	P1P2	0.583115	-0.051518	10	10	P1P2	0.0677331	-0.0871957	10	10	P1P2	0.236639	-0.0859014	10	10	P1P2	0.764652	-0.021305	10	10	P1P2	0.403132	0.0493244	10	10	P1P2	0.964233	0.161761	10	10	P1P2	0.471744	-0.0500925	10	10	P1P2	0.11551	-0.0988539	10	10	P1P2	0.158385	-0.0460036	10	10
ACTN2	P1P2	0.0976508	-0.0850316	10	10	P1P2	0.874713	-0.0241183	10	10	P1P2	0.228328	-0.0643477	10	10	P1P2	0.632842	0.113614	10	10	P1P2	0.521446	0.193921	10	10	P1P2	0.360097	0.182604	10	10	P1P2	0.138591	-0.0812157	10	10	P1P2	0.351166	-0.0230667	10	10	P1P2	0.518765	-0.0194347	10	10
ACTN3	P1P2	0.0661639	0.0840447	10	10	P1P2	0.0450112	0.0839154	10	10	P1P2	0.0425353	0.0839801	10	10	P1P2	0.0767689	-0.18036	10	10	P1P2	0.919424	0.0161865	10	10	P1P2	0.266979	-0.162074	10	10	P1P2	0.460468	0.0334294	10	10	P1P2	0.0478771	0.0915538	10	10	P1P2	0.0833485	0.0328468	10	10
ACTN4	P1P2	0.494021	0.0223697	10	10	P1P2	0.0580271	0.10118	10	10	P1P2	0.101046	0.0613566	10	10	P1P2	0.657396	-0.0937825	10	10	P1P2	0.263346	-0.137722	10	10	P1P2	0.309397	-0.123504	10	10	P1P2	0.791884	-0.0310809	10	10	P1P2	0.193675	0.069178	10	10	P1P2	0.265801	0.027526	10	10
ACTR10	P1P2	0.00032243	-0.209603	10	10	P1P2	0.002578	-0.20628	9	9	P1P2	0.000293217	-0.182999	9	9	P1P2	0.968333	-0.197521	10	10	P1P2	0.424279	0.141309	8	8	P1P2	0.473629	-0.0719813	8	8	P1P2	0.000545329	-0.339986	10	10	P1P2	0.0287123	-0.257669	9	9	P1P2	0.000269035	-0.278269	9	9
ACTR1A	P1P2	0.309813	-0.0502641	10	10	P1P2	0.296612	0.0630303	10	10	P1P2	0.669455	-0.0101473	10	10	P1P2	0.452631	0.268392	10	10	P1P2	0.460162	-0.0969631	10	10	P1P2	0.917534	0.0766198	10	10	P1P2	0.715037	-0.0219069	10	10	P1P2	0.420658	0.00768277	10	10	P1P2	0.964354	0.0178746	10	10
ACTR1B	P1P2	0.597507	-0.0044278	10	10	P1P2	0.212104	-0.018054	10	10	P1P2	0.188676	-0.0203973	10	10	P1P2	0.183391	-0.270614	10	10	P1P2	0.390034	-0.0430225	10	10	P1P2	0.0988317	-0.140654	10	10	P1P2	0.921134	-0.127584	10	10	P1P2	0.772252	-0.0570992	10	10	P1P2	0.858241	-0.0388509	10	10
ACTR2	P1P2	0.160025	-0.0563317	9	9	P1P2	0.296011	-0.0343658	9	9	P1P2	0.0859382	-0.045908	9	9	P1P2	0.151905	-0.0830561	9	9	P1P2	0.0727216	-0.151322	9	9	P1P2	0.0203024	-0.151554	9	9	P1P2	0.0220958	-0.106433	9	9	P1P2	0.0158792	-0.125123	9	9	P1P2	0.00523494	-0.11374	9	9
ACTR3	P1P2	0.488488	-0.0919246	10	10	P1P2	0.614741	-0.0514558	10	10	P1P2	0.54104	-0.0796402	10	10	P1P2	0.954048	0.0603247	10	10	P1P2	0.886514	0.102336	10	10	P1P2	0.585674	0.0270841	10	10	P1P2	0.345567	-0.158481	10	10	P1P2	0.929497	-0.0480145	10	10	P1P2	0.598905	-0.0980254	10	10
ACTR3B	P1P2	0.731482	-0.0131294	10	10	P1P2	0.665354	0.038529	10	10	P1P2	0.984839	0.0242553	10	10	P1P2	0.790887	-0.019195	10	10	P1P2	0.268366	-0.248621	10	10	P1P2	0.283494	-0.0999982	10	10	P1P2	0.956255	0.0111142	10	10	P1P2	0.985435	-0.0572477	10	10	P1P2	0.640011	0.00799035	10	10
ACTR3C	P1P2	0.156874	0.167048	10	10	P1P2	0.00730663	0.156855	10	10	P1P2	0.0456174	0.161952	10	10	P1P2	0.732432	0.0614864	10	10	P1P2	0.163752	-0.269251	10	10	P1P2	0.306429	-0.0932179	10	10	P1P2	0.0596968	0.18524	10	10	P1P2	0.0167841	0.132066	10	10	P1P2	0.022796	0.158653	10	10
ACTR5	P1P2	0.00111049	-0.200282	9	9	P1P2	0.00011083	-0.193359	9	9	P1P2	0.000146488	-0.172039	9	9	P1P2	0.0327002	-0.363618	9	9	P1P2	0.416165	0.275108	9	9	P1P2	0.208943	-0.0349571	9	9	P1P2	8.82719e-06	-0.370113	10	10	P1P2	8.74962e-05	-0.208918	9	9	P1P2	2.19168e-05	-0.283222	9	9
ACTR6	P1P2	0.0107406	-0.142741	10	10	P1P2	9.68019e-06	-0.16502	10	10	P1P2	0.000233629	-0.153853	10	10	P1P2	0.0327451	-0.258637	10	10	P1P2	0.0058066	-0.345977	10	10	P1P2	0.00406888	-0.300879	10	10	P1P2	0.000288322	-0.275462	10	10	P1P2	4.1025e-07	-0.311512	10	10	P1P2	2.23317e-06	-0.293487	10	10
ACTR8	P1P2	0.00192442	-0.191015	10	10	P1P2	0.00685179	-0.122417	10	10	P1P2	0.0031873	-0.143836	10	10	P1P2	0.540676	-0.0731491	10	10	P1P2	0.000718372	-0.420765	10	10	P1P2	0.0138553	-0.280969	10	10	P1P2	0.00198583	-0.232303	10	10	P1P2	0.000107894	-0.286204	10	10	P1P2	3.27358e-05	-0.219265	10	10
ACTRT1	P1P2	0.0297676	-0.0622069	10	10	P1P2	0.00629153	-0.0697444	10	10	P1P2	0.00224604	-0.0574154	10	10	P1P2	0.338447	0.122418	10	10	P1P2	0.112302	0.0541841	10	10	P1P2	0.103042	0.117807	10	10	P1P2	0.151973	-0.0746465	10	10	P1P2	0.0658007	-0.0771032	10	10	P1P2	0.04757	-0.0711837	10	10
ACTRT2	P1P2	0.910113	-0.0247274	10	10	P1P2	0.910931	0.0239631	10	10	P1P2	0.715149	-0.0229548	10	10	P1P2	0.458716	0.241635	10	10	P1P2	0.634868	-0.0166503	10	10	P1P2	0.962808	0.120893	10	10	P1P2	0.33982	0.0269668	10	10	P1P2	0.946594	0.00504141	10	10	P1P2	0.498635	-0.0207385	10	10
ACTRT3	P1P2	0.0848984	0.0234842	9	9	P1P2	0.81952	0.00520851	10	10	P1P2	0.155966	0.00656915	9	9	P1P2	0.864266	-0.05324	10	10	P1P2	0.323043	0.101477	10	10	P1P2	0.833504	0.101332	10	10	P1P2	0.245527	0.0275985	9	9	P1P2	0.275519	0.025162	10	10	P1P2	0.114941	0.0581172	9	9
ACVR1	P1P2	0.000932395	-0.109445	10	10	P1P2	0.205871	-0.0166626	9	9	P1P2	0.0162425	-0.0564217	9	9	P1P2	0.323201	0.33427	10	10	P1P2	0.421728	0.143313	9	9	P1P2	0.173986	0.108382	9	9	P1P2	0.123288	-0.139114	10	10	P1P2	0.240961	-0.070309	10	10	P1P2	0.0486867	-0.10371	10	10
ACVR1B	P1P2	0.630147	0.0300173	10	10	P1P2	0.641477	0.0561055	10	10	P1P2	0.73964	0.0640788	10	10	P1P2	0.0793463	-0.315835	10	10	P1P2	0.982419	-0.100355	10	10	P1P2	0.151933	-0.187707	10	10	P1P2	0.246912	-0.025544	10	10	P1P2	0.402796	0.0593682	10	10	P1P2	0.290565	0.0276058	10	10
ACVR1C	P1P2	0.0934447	0.0664845	10	10	P1P2	0.480977	-0.0139038	10	10	P1P2	0.207979	0.0537945	10	10	P1P2	0.737343	0.0198619	10	10	P1P2	0.724294	0.0693306	10	10	P1P2	0.896991	-0.0230536	10	10	P1P2	0.117466	0.0780783	10	10	P1P2	0.775296	0.0615375	10	10	P1P2	0.281653	0.0837964	10	10
ACVR2A	P1P2	0.588647	0.0240727	10	10	P1P2	0.364232	-0.0365223	10	10	P1P2	0.505025	-0.0477111	10	10	P1P2	0.159788	0.219754	10	10	P1P2	0.253502	0.201763	10	10	P1P2	0.0888501	0.211269	10	10	P1P2	0.564788	0.0634733	10	10	P1P2	0.625844	0.0100198	10	10	P1P2	0.437111	0.0254636	10	10
ACVR2B	P1P2	0.0194701	0.0827331	10	10	P1P2	0.100718	0.0675706	9	9	P1P2	0.0202487	0.0652326	9	9	P1P2	0.672709	0.0621748	9	9	P1P2	0.379377	0.243303	9	9	P1P2	0.649447	0.103419	9	9	P1P2	0.021716	0.106759	9	9	P1P2	0.00155695	0.0915774	10	10	P1P2	0.00116383	0.0868162	9	9
ACVRL1	P1P2	0.917793	0.0778768	10	10	P1P2	0.279976	0.0460974	10	10	P1P2	0.725002	0.064272	10	10	P1P2	0.629682	0.0498819	10	10	P1P2	0.10952	-0.213661	10	10	P1P2	0.348793	-0.140525	10	10	P1P2	0.262788	0.0554003	10	10	P1P2	0.999648	-0.0551729	10	10	P1P2	0.751682	0.0535428	10	10
ACY1	P1P2	0.0601815	0.147921	10	10	P1P2	0.264997	0.123048	10	10	P1P2	0.136179	0.135485	10	10	P1P2	0.404871	-0.341166	10	10	P1P2	0.484679	-0.177971	10	10	P1P2	0.230475	-0.277552	10	10	P1P2	0.227399	0.129913	10	10	P1P2	0.406282	0.0574555	10	10	P1P2	0.112469	0.086331	10	10
ACY3	P1	0.062241	-0.0347077	9	9	P1	0.216192	-0.0800252	10	10	P1	0.438429	-0.0209044	9	9	P2	0.499742	-0.0303894	10	10	P1	0.050968	0.0996485	10	10	P1	0.419502	0.110959	9	9	P1	0.17373	-0.0583664	9	9	P2	0.766289	0.00791696	10	10	P1	0.514985	0.0290326	9	9
ACYP1	P1	0.259796	0.0621729	10	10	P1	0.361193	-0.0161049	10	10	P1	0.246257	0.028985	10	10	P2	0.0493177	-0.160675	9	9	P2	0.0832772	-0.288909	10	10	P2	0.00984814	-0.188168	9	9	P1	0.191875	0.090971	10	10	P1	0.0540249	0.0692667	10	10	P1	0.0624467	0.0629733	10	10
ACYP2	P1P2	0.0132631	0.0976378	9	9	P1P2	0.0627981	0.0502817	10	10	P1P2	0.0139468	0.0719438	9	9	P1P2	0.430916	-0.242305	10	10	P1P2	0.654816	0.111756	10	10	P1P2	0.293783	-0.0500563	10	10	P1P2	0.00921336	0.103243	9	9	P1P2	0.137314	0.0881039	10	10	P1P2	0.00324875	0.081425	9	9
ADA	P1P2	0.080473	-0.0375518	10	10	P1P2	0.114956	-0.0861638	10	10	P1P2	0.0273836	-0.038232	10	10	P1P2	0.781659	-0.00155766	10	10	P1P2	0.667142	-0.00772753	10	10	P1P2	0.644092	0.0439186	10	10	P1P2	0.403215	-0.148524	10	10	P1P2	0.167989	-0.0647474	10	10	P1P2	0.139626	-0.0569029	10	10
ADAD1	P1P2	0.197427	-0.0512484	10	10	P1P2	0.163065	-0.0266257	10	10	P1P2	0.0710754	-0.0434437	10	10	P1P2	0.46693	0.0382938	10	10	P1P2	0.918837	0.0863753	10	10	P1P2	0.73399	0.130628	10	10	P1P2	0.392513	-0.0262702	10	10	P1P2	0.286422	-0.0803275	10	10	P1P2	0.213383	-0.0339517	10	10
ADAD2	P1P2	0.427633	-0.0868345	10	10	P1P2	0.122245	-0.132967	10	10	P1P2	0.146539	-0.105626	10	10	P1P2	0.602893	0.0121666	10	10	P1P2	0.731514	0.0613482	10	10	P1P2	0.852853	0.0018603	10	10	P1P2	0.55299	-0.110299	10	10	P1P2	0.0455691	-0.138952	10	10	P1P2	0.16989	-0.137949	10	10
ADAL	P1P2	0.0643855	0.0535209	9	9	P1P2	0.65637	0.00373268	9	9	P1P2	0.431377	0.025373	9	9	P1P2	0.432331	-0.120373	9	9	P1P2	0.061241	-0.28272	9	9	P1P2	0.0359606	-0.178914	9	9	P1P2	0.0932889	0.0171903	9	9	P1P2	0.279154	-0.138166	9	9	P1P2	0.833263	-0.0127567	9	9
ADAM10	P1P2	0.0599255	0.025271	8	8	P1P2	0.406179	-0.0694834	10	10	P1P2	0.0876952	0.014736	8	8	P1P2	0.627526	0.0849629	9	9	P1P2	0.00531173	-0.295301	10	10	P1P2	0.0728739	-0.132459	9	9	P1P2	0.713009	-0.0299894	9	9	P1P2	0.574064	-0.226784	10	10	P1P2	0.832525	-0.11177	9	9
ADAM11	P1P2	0.0477041	0.0874896	10	10	P1P2	0.404345	0.0223416	10	10	P1P2	0.0364665	0.0507622	10	10	P1P2	0.80106	0.0638613	10	10	P1P2	0.581903	-0.1018	10	10	P1P2	0.834899	0.0338841	10	10	P1P2	0.029922	0.127289	10	10	P1P2	0.756642	0.0201648	10	10	P1P2	0.0628261	0.072525	10	10
ADAM12	P1P2	0.529137	-6.78006e-05	9	9	P1P2	0.113466	-0.0879331	10	10	P1P2	0.290846	-0.0272137	9	9	P1P2	0.520578	0.206019	10	10	P1P2	0.0983902	0.222447	10	10	P1P2	0.087351	0.158997	10	10	P1P2	0.974621	-0.0184572	9	9	P1P2	0.554468	-0.0356744	10	10	P1P2	0.87231	-0.0286924	9	9
ADAM15	P1P2	0.553629	-0.0145214	10	10	P1P2	0.285405	-0.0576653	10	10	P1P2	0.883536	-0.0259183	10	10	P1P2	0.811957	0.0845046	10	10	P1P2	0.976049	-0.0357106	10	10	P1P2	0.739832	0.0367383	10	10	P1P2	0.544172	0.0216648	10	10	P1P2	0.197539	-0.0966656	10	10	P1P2	0.461472	-0.0460033	10	10
ADAM17	P1P2	0.675459	0.018946	10	10	P1P2	0.66847	0.0150424	10	10	P1P2	0.634945	0.0132377	10	10	P1P2	0.281313	0.0867925	10	10	P1P2	0.684223	-0.0858973	10	10	P1P2	0.756088	0.00354131	10	10	P1P2	0.284006	0.036864	10	10	P1P2	0.972871	-0.0301241	10	10	P1P2	0.497687	0.0200045	10	10
ADAM18	P1P2	0.327592	-0.0435888	10	10	P1P2	0.108305	-0.0587784	10	10	P1P2	0.193655	-0.0566729	10	10	P1P2	0.211535	0.212163	10	10	P1P2	0.524429	-0.0509073	10	10	P1P2	0.559722	0.0438477	10	10	P1P2	0.767931	0.0338032	10	10	P1P2	0.205646	-0.120563	10	10	P1P2	0.657426	-0.0902148	10	10
ADAM19	P1P2	0.142809	0.0168777	10	10	P1P2	0.442499	0.0294011	10	10	P1P2	0.200829	0.0494673	10	10	P1P2	0.80106	0.0363425	10	10	P1P2	0.801376	-0.116513	10	10	P1P2	0.585879	-0.0339245	10	10	P1P2	0.295518	0.0423838	10	10	P1P2	0.460871	-0.0345268	10	10	P1P2	0.346451	0.0614046	10	10
ADAM2	P1P2	0.5112	-0.0374705	10	10	P1P2	0.0472548	-0.0900973	10	10	P1P2	0.0804406	-0.0639598	10	10	P1P2	0.823582	-0.0560169	10	10	P1P2	0.167771	0.153105	10	10	P1P2	0.451395	0.0417457	10	10	P1P2	0.345263	-0.0572124	10	10	P1P2	0.218145	-0.0911011	10	10	P1P2	0.0844193	-0.0735466	10	10
ADAM20	P1P2	0.559027	0.00711734	10	10	P1P2	0.594941	-0.0037299	10	10	P1P2	0.566891	0.0314033	10	10	P1P2	0.305604	-0.149454	10	10	P1P2	0.334839	-0.148233	10	10	P1P2	0.0768222	-0.12905	10	10	P1P2	0.71537	-0.0324571	10	10	P1P2	0.353453	-0.0198866	10	10	P1P2	0.341725	-0.0194626	10	10
ADAM21	P1P2	0.496658	0.0336241	10	10	P1P2	0.885438	-0.0125389	10	10	P1P2	0.673601	0.0207045	10	10	P1P2	0.681999	0.0960763	10	10	P1P2	0.688247	0.0695496	10	10	P1P2	0.635356	0.0782993	10	10	P1P2	0.214888	0.0763594	10	10	P1P2	0.574766	0.0126011	10	10	P1P2	0.250944	0.0250046	10	10
ADAM22	P1P2	0.741244	0.0486881	9	9	P1P2	0.267731	0.0785163	10	10	P1P2	0.469807	0.045818	9	9	P1P2	0.190968	-0.14689	10	10	P1P2	0.856235	0.0038199	10	10	P1P2	0.567974	-0.0416599	10	10	P1P2	0.393562	0.00274034	9	9	P1P2	0.174624	0.0988605	10	10	P1P2	0.798028	0.0471277	9	9
ADAM23	P1P2	0.917556	0.0429571	10	10	P1P2	0.275137	0.0230551	10	10	P1P2	0.540248	0.033811	10	10	P1P2	0.0582402	-0.219545	10	10	P1P2	0.495466	-0.0710281	10	10	P1P2	0.0592239	-0.0758042	10	10	P1P2	0.187509	-0.0707624	10	10	P1P2	0.447732	0.00100024	10	10	P1P2	0.713439	-0.0120757	10	10
ADAM28	P1P2	0.620548	-0.0619565	10	10	P1P2	0.692189	-0.0120461	10	10	P1P2	0.604757	-0.0239094	10	10	P1P2	0.201216	0.200802	10	10	P1P2	0.421171	0.0458913	10	10	P1P2	0.199958	0.0766937	10	10	P1P2	0.664773	0.0774812	10	10	P1P2	0.72473	0.00279276	10	10	P1P2	0.545051	0.0345826	10	10
ADAM29	P1P2	0.573239	0.0219786	10	10	P1P2	0.0771905	0.0419992	10	10	P1P2	0.181044	0.0186835	10	10	P1P2	0.783707	0.047832	10	10	P1P2	0.924944	0.055148	10	10	P1P2	0.794198	0.0478195	10	10	P1P2	0.376745	0.0366423	10	10	P1P2	0.0467274	0.0478211	10	10	P1P2	0.0819204	0.0272633	10	10
ADAM30	P1P2	0.0939697	0.0704388	10	10	P1P2	0.310642	0.0153319	10	10	P1P2	0.0897605	0.0464061	10	10	P1P2	0.0411203	-0.064318	10	10	P1P2	0.409484	-0.0772955	10	10	P1P2	0.0729303	-0.130472	10	10	P1P2	0.613256	0.0202467	10	10	P1P2	0.835329	-0.0027406	10	10	P1P2	0.786403	0.00898331	10	10
ADAM32	P1P2	0.599576	-0.0379583	10	10	P1P2	0.791042	-0.0257108	10	10	P1P2	0.805804	-0.0318346	10	10	P1P2	0.759571	0.0456439	10	10	P1P2	0.580079	-0.0766694	10	10	P1P2	0.90879	-0.0408397	10	10	P1P2	0.577924	-0.0164129	10	10	P1P2	0.547976	-0.00614298	10	10	P1P2	0.976986	-0.0216555	10	10
ADAM33	P1P2	0.155742	-0.0444282	10	10	P1P2	0.282417	0.0225783	10	10	P1P2	0.795627	-0.0233664	10	10	P1P2	0.912594	-0.0672819	10	10	P1P2	0.659735	-0.188665	10	10	P1P2	0.699934	-0.103412	10	10	P1P2	0.219429	-0.120953	10	10	P1P2	0.762359	-0.0333478	10	10	P1P2	0.272798	-0.0403291	10	10
ADAM7	P1P2	0.674153	0.0156227	10	10	P1P2	0.218284	0.0162469	10	10	P1P2	0.434496	0.0440183	10	10	P1P2	0.926588	0.066975	10	10	P1P2	0.123773	0.196461	10	10	P1P2	0.289014	0.0733582	10	10	P1P2	0.76056	0.05875	10	10	P1P2	0.00981316	0.0720204	10	10	P1P2	0.0572921	0.0524689	10	10
ADAM8	P1P2	0.248692	0.0526787	10	10	P1P2	0.523321	-0.0163799	10	10	P1P2	0.708459	0.0259929	10	10	P1P2	0.121802	-0.183129	10	10	P1P2	0.254487	0.0881778	10	10	P1P2	0.752918	0.00395786	10	10	P1P2	0.839782	-0.0327251	10	10	P1P2	0.554862	-0.00283494	10	10	P1P2	0.948635	-0.00907597	10	10
ADAM9	P1P2	0.634174	0.00886077	10	10	P1P2	0.317747	0.0237104	10	10	P1P2	0.339077	0.0132616	10	10	P1P2	0.624745	-0.0608532	10	10	P1P2	0.450695	0.0793938	10	10	P1P2	0.461121	0.0283547	10	10	P1P2	0.77009	0.00339947	10	10	P1P2	0.491764	0.0191643	10	10	P1P2	0.936741	0.0195676	10	10
ADAMDEC1	P1P2	0.181993	0.0709546	10	10	P1P2	0.674397	0.00977774	10	10	P1P2	0.28854	0.0441685	10	10	P1P2	0.958887	-0.0760084	10	10	P1P2	0.819951	-0.0374389	10	10	P1P2	0.654597	-0.0162959	10	10	P1P2	0.212152	0.0365286	10	10	P1P2	0.846957	-0.0176718	10	10	P1P2	0.307816	0.0187466	10	10
ADAMTS1	P2	0.654362	-0.0208056	10	10	P2	0.262346	-0.0103221	10	10	P2	0.554593	-0.0359915	10	10	P1	0.0835156	0.0584537	10	10	P1	0.698838	-0.10967	10	10	P1	0.350482	-0.00519989	10	10	P2	0.0503408	-0.0278076	10	10	P2	0.435675	0.0104284	10	10	P2	0.452069	-0.00931797	10	10
ADAMTS10	P1P2	0.166559	-0.0598156	10	10	P1P2	0.621405	0.0386777	10	10	P1P2	0.418312	-0.0128475	10	10	P1P2	0.302398	0.115556	10	10	P1P2	0.467833	0.0550299	10	10	P1P2	0.130157	0.0364253	10	10	P1P2	0.756148	-0.029191	10	10	P1P2	0.287355	0.043846	10	10	P1P2	0.706539	-0.0159594	10	10
ADAMTS12	P1P2	0.621705	-0.028808	10	10	P1P2	0.669116	-0.0234134	10	10	P1P2	0.799786	0.013686	10	10	P1P2	0.997518	0.0453343	10	10	P1P2	0.324131	0.0162109	10	10	P1P2	0.428984	-0.0337354	10	10	P1P2	0.62953	0.0122183	10	10	P1P2	0.11328	-0.0309645	10	10	P1P2	0.512971	-0.0280937	10	10
ADAMTS13	P1P2	0.490828	0.0191776	10	10	P1P2	0.847544	-0.0139545	10	10	P1P2	0.347458	-0.00197971	10	10	P1P2	0.49946	-0.0249348	10	10	P1P2	0.849971	0.200093	10	10	P1P2	0.840021	0.0600824	10	10	P1P2	0.834556	0.0261438	10	10	P1P2	0.418199	0.0425423	10	10	P1P2	0.377611	0.0394011	10	10
ADAMTS14	P1P2	0.00745095	0.0620328	10	10	P1P2	0.617549	-0.0532064	10	10	P1P2	0.0108509	0.00504399	10	10	P1P2	0.123887	-0.127164	10	10	P1P2	0.543194	0.0486597	10	10	P1P2	0.0677991	-0.0290044	10	10	P1P2	0.0370513	0.0115835	10	10	P1P2	0.646534	-0.0542574	10	10	P1P2	0.110787	-0.00656264	10	10
ADAMTS15	P1P2	0.915665	0.00858511	10	10	P1P2	0.0357148	-0.0983314	10	10	P1P2	0.278465	-0.0730731	10	10	P1P2	0.945673	-0.0896439	10	10	P1P2	0.759048	0.0580995	10	10	P1P2	0.946431	-0.0318685	10	10	P1P2	0.481504	-0.109098	10	10	P1P2	0.178869	-0.151715	10	10	P1P2	0.953397	-0.108966	10	10
ADAMTS16	P2	0.226858	-0.0154034	10	10	P2	0.483556	0.015865	10	10	P2	0.610197	-0.0174457	10	10	P2	0.279333	0.279905	10	10	P1	0.226714	0.116283	8	8	P1	0.355912	0.0501646	8	8	P1	0.760064	-0.0400196	8	8	P1	0.561234	0.0403684	8	8	P2	0.732028	-0.0171068	10	10
ADAMTS17	P1P2	0.802304	0.0469371	10	10	P1P2	0.764981	0.00709081	10	10	P1P2	0.743258	0.0222136	10	10	P1P2	0.814371	-0.0417766	10	10	P1P2	0.429587	-0.0347634	10	10	P1P2	0.411801	-0.00617656	10	10	P1P2	0.683884	0.0347229	10	10	P1P2	0.856422	-0.039354	10	10	P1P2	0.895473	0.0122774	10	10
ADAMTS18	P1P2	0.374394	0.0300816	10	10	P1P2	0.998349	-0.0223657	10	10	P1P2	0.800017	-0.000452792	10	10	P1P2	0.100027	-0.204112	10	10	P1P2	0.541822	0.112898	10	10	P1P2	0.667337	-0.146234	10	10	P1P2	0.768385	-0.0573765	10	10	P1P2	0.731696	0.0258094	10	10	P1P2	0.689726	0.0224574	10	10
ADAMTS19	P1P2	0.128231	-0.0366843	10	10	P1P2	0.891743	-0.0732455	10	10	P1P2	0.438377	-0.0644581	10	10	P1P2	0.346506	-0.0943737	10	10	P1P2	0.608336	0.201305	10	10	P1P2	0.859635	0.0642351	10	10	P1P2	0.104488	-0.0998948	10	10	P1P2	0.840045	-0.0226309	10	10	P1P2	0.342029	-0.0827934	10	10
ADAMTS2	P1P2	0.93649	0.0210187	10	10	P1P2	0.353245	0.0302241	10	10	P1P2	0.367946	0.0152131	10	10	P1P2	0.599079	0.00270798	10	10	P1P2	0.308069	0.035784	10	10	P1P2	0.504213	0.0446501	10	10	P1P2	0.866364	0.0388443	10	10	P1P2	0.259328	0.111358	10	10	P1P2	0.302879	0.0668687	10	10
ADAMTS20	P1P2	0.903504	-0.0166616	10	10	P1P2	0.303643	-0.0362191	10	10	P1P2	0.578908	-0.0243217	10	10	P1P2	0.256252	0.228231	10	10	P1P2	0.0560135	0.0612722	10	10	P1P2	0.0957059	0.190777	10	10	P1P2	0.271892	0.0917614	10	10	P1P2	0.778907	0.00451581	10	10	P1P2	0.364029	-0.00664802	10	10
ADAMTS3	P1P2	0.136189	-0.0589345	10	10	P1P2	0.766109	-0.0223053	10	10	P1P2	0.239257	-0.0267583	10	10	P1P2	0.992436	-0.0346515	10	10	P1P2	0.942936	0.0152874	10	10	P1P2	0.969696	0.0067639	10	10	P1P2	0.15028	-0.111469	10	10	P1P2	0.812298	-0.0251439	10	10	P1P2	0.268895	-0.0832281	10	10
ADAMTS4	P1P2	0.143273	0.0478596	9	9	P1P2	0.623808	-0.0384236	10	10	P1P2	0.0862267	0.0322721	9	9	P1P2	0.676474	-0.0409218	9	9	P1P2	0.56159	-0.039595	10	10	P1P2	0.520223	-0.0546633	9	9	P1P2	0.551002	-0.104465	10	10	P1P2	0.979446	-0.0627093	10	10	P1P2	0.599944	-0.0540521	10	10
ADAMTS5	P1P2	0.186521	0.0332897	10	10	P1P2	0.087259	0.0581899	10	10	P1P2	0.0543794	0.0496279	10	10	P1P2	0.147782	0.206153	10	10	P1P2	0.733517	-0.0201644	10	10	P1P2	0.42586	0.131071	10	10	P1P2	0.0407025	0.138969	10	10	P1P2	0.0867352	0.028735	10	10	P1P2	0.0163952	0.0889759	10	10
ADAMTS6	P1P2	0.0310456	0.0610774	10	10	P1P2	0.392786	-0.0190278	10	10	P1P2	0.1909	0.00060939	10	10	P1P2	0.803122	-0.11678	10	10	P1P2	0.413189	0.0821881	10	10	P1P2	0.560926	-0.018875	10	10	P1P2	0.0316484	-0.0138479	10	10	P1P2	0.761012	-0.0161992	10	10	P1P2	0.0426088	-0.0233804	10	10
ADAMTS7	P1P2	0.666555	-0.0124908	10	10	P1P2	0.980901	0.0211807	10	10	P1P2	0.812993	0.0234826	10	10	P1P2	0.886916	0.0124993	10	10	P1P2	0.555226	-0.114969	10	10	P1P2	0.796727	-0.0714731	10	10	P1P2	0.809808	0.0635882	10	10	P1P2	0.557628	-0.0354004	10	10	P1P2	0.771499	-0.035915	10	10
ADAMTS8	P1P2	0.705315	0.0859265	10	10	P1P2	0.447608	0.0298461	10	10	P1P2	0.935958	0.0595093	10	10	P1P2	0.212946	-0.156899	10	10	P1P2	0.889435	-0.115038	10	10	P1P2	0.45895	-0.0905819	10	10	P1P2	0.410869	0.0685142	10	10	P1P2	0.35269	0.00976194	10	10	P1P2	0.633185	0.0556362	10	10
ADAMTS9	P1P2	0.2796	-0.113148	9	9	P1P2	0.972298	-0.0191022	10	10	P1P2	0.563276	-0.0695504	9	9	P1P2	0.645336	-0.00997637	10	10	P1P2	0.751741	-0.162022	10	10	P1P2	0.752692	-0.0686534	10	10	P1P2	0.246037	-0.171089	9	9	P1P2	0.571359	-0.0592327	10	10	P1P2	0.247053	-0.0977442	9	9
ADAMTSL1	P1P2	0.354625	0.0429663	10	10	P1P2	0.159354	0.0840432	10	10	P1P2	0.220791	0.0381731	10	10	P1P2	0.966207	0.0429559	10	10	P1P2	0.55483	-0.0819013	10	10	P1P2	0.623085	-0.0347769	10	10	P1P2	0.745997	0.088331	10	10	P1P2	0.240371	0.0313911	10	10	P1P2	0.3846	0.0526775	10	10
ADAMTSL2	P1P2	0.24656	-0.109954	10	10	P1P2	0.424901	-0.0380688	9	9	P1P2	0.502388	-0.0465185	9	9	P1P2	0.231419	-0.114833	9	9	P1P2	0.285882	0.124236	10	10	P1P2	0.934159	0.0549287	9	9	P1P2	0.100181	-0.0649247	9	9	P1P2	0.452546	-0.0321212	9	9	P1P2	0.456838	-0.0591693	9	9
ADAMTSL3	P1P2	0.223102	0.0269153	10	10	P1P2	0.970059	-0.0227838	10	10	P1P2	0.359254	0.00604169	10	10	P1P2	0.421358	-0.27277	10	10	P1P2	0.158142	0.0599888	10	10	P1P2	0.891807	-0.111294	10	10	P1P2	0.376826	-0.0654193	10	10	P1P2	0.328236	0.0255836	10	10	P1P2	0.176684	-0.0263206	10	10
ADAMTSL4	P1P2	0.956424	0.0482521	9	9	P1P2	0.0370348	0.0647655	9	9	P1P2	0.343262	0.0400136	9	9	P1P2	0.888672	0.0299589	8	8	P1P2	0.0296765	-0.267744	9	9	P1P2	0.102482	-0.124676	8	8	P1P2	0.517501	0.0744934	8	8	P1P2	0.727635	0.0287392	9	9	P1P2	0.840369	0.0178739	8	8
ADAMTSL5	P1P2	0.889482	-0.0234142	10	10	P1P2	0.939337	-0.0092051	10	10	P1P2	0.852217	-0.0184949	10	10	P1P2	0.269834	-0.17678	10	10	P1P2	0.388405	0.0843534	10	10	P1P2	0.790983	-0.0220102	10	10	P1P2	0.46636	-0.0640501	10	10	P1P2	0.729482	0.0426234	10	10	P1P2	0.902098	-0.0106746	10	10
ADAP1	P1P2	0.383512	0.0579828	9	9	P1P2	0.909408	-0.0267215	10	10	P1P2	0.52455	0.0597947	9	9	P1P2	0.0690487	-0.111796	9	9	P1P2	0.646828	0.0563538	10	10	P1P2	0.282694	-0.0558966	9	9	P1P2	0.500402	-0.00723601	10	10	P1P2	0.538408	-0.0441109	10	10	P1P2	0.799769	-0.0256735	10	10
ADAP2	P1P2	0.273191	0.0180723	10	10	P1P2	0.890341	0.0633093	10	10	P1P2	0.456808	0.0432616	10	10	P1P2	0.0590313	-0.186156	10	10	P1P2	0.918485	0.052744	10	10	P1P2	0.275152	-0.0774272	10	10	P1P2	0.553587	-0.0292533	10	10	P1P2	0.735243	0.0362924	10	10	P1P2	0.817371	-0.0124103	10	10
ADAR	P2	0.398233	-0.0296772	10	10	P1	0.668121	-0.0484361	9	9	P2	0.533342	0.00393915	10	10	P2	0.340169	0.0391322	10	10	P1	0.155089	0.153931	9	9	P1	0.151675	0.0873875	9	9	P2	0.25769	0.0443104	10	10	P1	0.587843	0.0310569	9	9	P2	0.592896	-0.0421028	10	10
ADARB1	P1P2	0.863067	-0.00234895	10	10	P1P2	0.802333	-0.0131737	10	10	P1P2	0.897964	-0.0141966	10	10	P1P2	0.60248	-0.0454893	10	10	P1P2	0.382655	-0.181337	10	10	P1P2	0.258723	-0.0292449	10	10	P1P2	0.692968	0.0035945	10	10	P1P2	0.454452	-0.0565542	10	10	P1P2	0.514127	-0.0303563	10	10
ADARB2	ENST00000381312.1	0.309813	-0.0308902	10	10	ENST00000381312.1	0.78888	0.051568	10	10	ENST00000381312.1	0.978393	-0.0220004	10	10	ENST00000381312.1	0.618049	-0.00444796	10	10	ENST00000381312.1	0.0323056	-0.397809	10	10	ENST00000381312.1	0.227133	-0.107661	10	10	ENST00000381312.1	0.485866	0.0380524	10	10	ENST00000381312.1	0.250664	-0.081987	10	10	ENST00000381312.1	0.142533	-0.0389014	10	10
ADAT1	P1P2	0.313946	-0.0319063	10	10	P1P2	0.574732	0.0250989	10	10	P1P2	0.732647	-0.0170615	10	10	P1P2	0.21013	0.0508084	10	10	P1P2	0.549589	0.0580297	10	10	P1P2	0.285505	0.118754	10	10	P1P2	0.680176	-0.0182205	10	10	P1P2	0.301316	0.0648068	10	10	P1P2	0.726636	0.0222093	10	10
ADAT2	P1P2	0.932226	0.197548	10	10	P1P2	0.63167	0.0241011	10	10	P1P2	0.791704	0.126938	10	10	P1P2	0.0772749	-0.300896	9	9	P1P2	0.0204369	-0.464722	10	10	P1P2	0.0451289	-0.208896	9	9	P1P2	0.195495	0.110925	9	9	P1P2	0.0159224	-0.142697	10	10	P1P2	0.124376	-0.0500347	9	9
ADAT3	P2	0.520244	-0.0736212	10	10	P2	0.519153	-0.0711045	9	9	P2	0.452161	-0.0752735	9	9	P1	0.165179	-0.171593	10	10	P1	0.516462	-0.0113041	10	10	P1	0.133287	-0.0347873	10	10	P1	0.118585	-0.0905109	10	10	P2	0.2579	-0.0405699	10	10	P1	0.13708	-0.067874	10	10
ADC	P1P2	0.304872	-0.0647873	10	10	P1P2	0.0514029	-0.0675601	10	10	P1P2	0.080648	-0.060271	10	10	P1P2	0.420588	0.106185	10	10	P1P2	0.950589	0.131428	10	10	P1P2	0.728164	0.0021676	10	10	P1P2	0.087598	-0.0678359	10	10	P1P2	0.381781	-0.127865	10	10	P1P2	0.0608656	-0.0808549	10	10
ADCK1	P1P2	0.475587	-0.0172992	10	10	P1P2	0.224424	0.0305484	10	10	P1P2	0.515985	0.00300084	10	10	P1P2	0.785415	-0.025604	10	10	P1P2	0.497714	-0.135079	10	10	P1P2	0.616778	0.0247636	10	10	P1P2	0.601097	-0.021345	10	10	P1P2	0.419215	-0.0309595	10	10	P1P2	0.971265	0.000801456	10	10
ADCK2	P1P2	0.158494	0.0887298	10	10	P1P2	0.0360147	0.0908771	10	10	P1P2	0.0605431	0.0872888	10	10	P1P2	0.456563	-0.161135	10	10	P1P2	0.354082	-0.115834	10	10	P1P2	0.278574	-0.183143	10	10	P1P2	0.565592	0.0482441	10	10	P1P2	0.203701	0.0943737	10	10	P1P2	0.420888	0.0898949	10	10
ADCK3	P1P2	0.327886	0.0807664	10	10	P1P2	0.620466	-0.00718574	10	10	P1P2	0.20104	0.0367903	10	10	P1P2	0.799687	-0.022538	10	10	P1P2	0.00774207	0.243886	10	10	P1P2	0.0309535	0.140105	10	10	P1P2	0.096131	0.0841507	10	10	P1P2	0.0041353	0.0850683	10	10	P1P2	0.0037624	0.0711529	10	10
ADCK4	P1P2	0.0188733	0.0700012	10	10	P1P2	0.526403	0.0615582	10	10	P1P2	0.0673196	0.0584173	10	10	P1P2	0.0138059	-0.206637	10	10	P1P2	0.811224	-0.112315	10	10	P1P2	0.143188	-0.184003	10	10	P1P2	0.797388	0.0325643	10	10	P1P2	0.493899	0.0162267	10	10	P1P2	0.577075	-0.00963986	10	10
ADCK5	P1P2	0.0281057	-0.141048	10	10	P1P2	0.0969262	-0.119968	10	10	P1P2	0.0183574	-0.128585	10	10	P1P2	0.751239	0.0419008	10	10	P1P2	0.87131	-0.0321817	9	9	P1P2	0.935158	0.0278482	9	9	P1P2	0.037992	-0.157159	10	10	P1P2	0.227191	-0.119221	9	9	P1P2	0.0377596	-0.0735603	9	9
ADCY1	P1P2	0.255414	0.0715156	10	10	P1P2	0.0304532	0.0895622	10	10	P1P2	0.0385233	0.0827855	10	10	P1P2	0.828889	-0.2296	10	10	P1P2	0.173447	-0.27594	10	10	P1P2	0.31153	-0.258298	10	10	P1P2	0.641615	0.0633191	10	10	P1P2	0.336534	-0.00506597	10	10	P1P2	0.45153	0.0458971	10	10
ADCY10	P1P2	0.589469	-0.0651415	10	10	P1P2	0.911868	0.0228966	10	10	P1P2	0.688743	-0.0334952	10	10	P1P2	0.628946	-0.0627605	10	10	P1P2	0.101933	0.0937928	10	10	P1P2	0.251631	0.0747693	10	10	P1P2	0.953649	-0.161028	10	10	P1P2	0.0686615	0.0600561	10	10	P1P2	0.465665	-0.0417685	10	10
ADCY2	P1P2	0.743974	-0.0183496	9	9	P1P2	0.507009	0.0287962	9	9	P1P2	0.78396	-0.00959952	9	9	P1P2	0.522697	-0.110982	9	9	P1P2	0.61246	-0.0562107	9	9	P1P2	0.997494	0.0217959	9	9	P1P2	0.724846	-0.0654585	9	9	P1P2	0.717346	-0.103931	10	10	P1P2	0.649056	-0.0437727	9	9
ADCY3	P1P2	0.514846	0.0429227	10	10	P1P2	0.126481	0.0457438	10	10	P1P2	0.120992	0.0393658	10	10	P1P2	0.326915	-0.10089	10	10	P1P2	0.895515	-0.0142532	10	10	P1P2	0.546958	-0.0570911	10	10	P1P2	0.919718	-0.0221592	10	10	P1P2	0.154948	0.0700438	10	10	P1P2	0.381502	0.0522927	10	10
ADCY4	P1P2	0.649746	0.0266808	10	10	P1P2	0.633142	-0.0272241	10	10	P1P2	0.991046	-0.0205398	10	10	P1P2	0.747645	0.0195049	10	10	P1P2	0.543685	0.158641	10	10	P1P2	0.625193	0.103649	10	10	P1P2	0.750391	0.0231035	10	10	P1P2	0.169539	0.0257435	10	10	P1P2	0.362924	0.00805311	10	10
ADCY5	P1P2	0.821132	-0.055012	10	10	P1P2	0.0966292	-0.0810628	10	10	P1P2	0.308565	-0.0571427	10	10	P1P2	0.385442	-0.267608	10	10	P1P2	0.897972	-0.122436	10	10	P1P2	0.675812	-0.131399	10	10	P1P2	0.359267	-0.156701	10	10	P1P2	0.0357236	-0.144901	10	10	P1P2	0.122915	-0.136298	10	10
ADCY6	P1P2	0.137735	0.0227564	9	9	P1P2	0.234695	0.0307527	9	9	P1P2	0.243463	0.0636815	9	9	P1P2	0.745429	-0.0651248	9	9	P1P2	0.970772	0.0256238	9	9	P1P2	0.983209	-0.00914297	9	9	P1P2	0.542692	-0.0285766	10	10	P1P2	0.458191	-0.0244912	10	10	P1P2	0.393985	-0.039678	10	10
ADCY7	P1P2	0.204987	-0.00949164	10	10	P1P2	0.617549	0.0334202	10	10	P1P2	0.134613	0.0323808	10	10	P1P2	0.170291	0.0278716	10	10	P1P2	0.254549	-0.062113	10	10	P1P2	0.99893	0.00903734	10	10	P1P2	0.288439	0.0112837	10	10	P1P2	0.44782	-0.0337719	10	10	P1P2	0.0780068	0.00817344	10	10
ADCY8	P1P2	0.831108	-0.000502716	10	10	P1P2	0.621718	0.00450094	10	10	P1P2	0.464264	-0.0040778	10	10	P1P2	0.717877	0.117367	10	10	P1P2	0.325075	0.0359984	10	10	P1P2	0.168599	0.0275293	10	10	P1P2	0.387186	0.0857848	10	10	P1P2	0.226851	0.00498857	10	10	P1P2	0.122336	0.00769283	10	10
ADCY9	P1P2	0.727053	0.0194582	9	9	P1P2	0.284781	0.0624495	9	9	P1P2	0.518809	0.0516188	9	9	P1P2	0.98916	-0.00110784	9	9	P1P2	0.505768	-0.208539	9	9	P1P2	0.650804	-0.183122	9	9	P1P2	0.647903	-0.0159868	9	9	P1P2	0.383546	0.0349597	10	10	P1P2	0.601751	-0.00338553	9	9
ADCYAP1	P1P2	0.00349086	0.159351	10	10	P1P2	0.318034	0.0577699	10	10	P1P2	0.00596928	0.10856	10	10	P1P2	0.826696	0.0430658	10	10	P1P2	0.195642	-0.188896	10	10	P1P2	0.318273	-0.0753197	10	10	P1P2	0.00174304	0.211989	10	10	P1P2	0.97428	0.0159868	10	10	P1P2	0.0229932	0.127863	10	10
ADCYAP1R1	P1P2	0.840063	0.119162	10	10	P1P2	0.29716	-0.0184028	10	10	P1P2	0.644146	0.0464594	10	10	P1P2	0.254272	-0.26407	10	10	P1P2	0.0280658	-0.289385	10	10	P1P2	0.0683391	-0.239907	10	10	P1P2	0.787535	0.0390173	10	10	P1P2	0.339428	-0.0563808	10	10	P1P2	0.637234	-0.0472414	10	10
ADD1	P1P2	0.0618669	0.0604167	10	10	P1P2	0.160496	0.0627569	10	10	P1P2	0.0374966	0.0499389	10	10	P1P2	0.980736	0.0558635	10	10	P1P2	0.920598	0.0598537	10	10	P1P2	0.840486	0.014677	10	10	P1P2	0.0232993	0.0609324	10	10	P1P2	0.0527164	0.0144107	10	10	P1P2	0.0126574	0.059121	10	10
ADD2	P1P2	0.262007	-0.0494328	10	10	P1P2	0.0974625	-0.0357234	10	10	P1P2	0.0964032	-0.0532231	10	10	P1P2	0.107384	0.234272	10	10	P1P2	0.656846	0.0840681	10	10	P1P2	0.259982	0.122865	10	10	P1P2	0.62405	0.0248725	10	10	P1P2	0.175655	-0.0702143	10	10	P1P2	0.700106	-0.0223998	10	10
ADD3	P1P2	0.935779	-0.0088284	10	10	P1P2	0.519864	-0.0201819	10	10	P1P2	0.616923	-0.0207393	10	10	P1P2	0.870794	-0.0869196	10	10	P1P2	0.331441	0.0702771	10	10	P1P2	0.826998	0.0641385	10	10	P1P2	0.479007	-0.0459872	10	10	P1P2	0.126118	-0.0312464	10	10	P1P2	0.469329	-0.0621203	10	10
ADGB	P1P2	0.346916	0.0126478	8	8	P1P2	0.0203863	-0.0766946	10	10	P1P2	0.511955	0.016623	8	8	P1P2	0.502051	0.164401	8	8	P1P2	0.118765	0.448978	10	10	P1P2	0.219293	0.179126	8	8	P1P2	0.280315	0.0719607	8	8	P1P2	0.779133	-0.0432309	10	10	P1P2	0.172414	0.0211581	8	8
ADH1A	P1P2	0.245832	-0.0328174	10	10	P1P2	0.354856	-0.0280672	10	10	P1P2	0.228444	-0.0461434	10	10	P1P2	0.788378	-0.147166	10	10	P1P2	0.225291	0.0930923	10	10	P1P2	0.865724	0.0449588	10	10	P1P2	0.24667	-0.114794	10	10	P1P2	0.93172	-0.0248142	10	10	P1P2	0.382968	-0.0438839	10	10
ADH1B	P1P2	0.487087	-0.0271944	10	10	P1P2	0.503514	-0.0138166	10	10	P1P2	0.333662	-0.0131918	10	10	P1P2	0.65472	-0.128784	10	10	P1P2	0.0450115	0.202112	10	10	P1P2	0.144004	0.0323888	10	10	P1P2	0.377147	0.0106565	10	10	P1P2	0.646957	0.107623	10	10	P1P2	0.778138	0.00322833	10	10
ADH1C	P1P2	0.408678	0.0266623	9	9	P1P2	0.574631	-0.117459	10	10	P1P2	0.921839	-0.0326726	9	9	P1P2	0.734551	-0.160011	10	10	P1P2	0.240568	0.0690931	9	9	P1P2	0.999499	-0.0317509	9	9	P1P2	0.56614	-0.0356297	9	9	P1P2	0.459204	0.00573575	9	9	P1P2	0.52716	0.0267884	8	8
ADH4	P1P2	0.391706	-0.023381	9	9	P1P2	0.280523	0.0134076	9	9	P1P2	0.347942	0.0276971	9	9	P1P2	0.835827	0.0734336	9	9	P1P2	0.00984684	0.289826	9	9	P1P2	0.0262568	0.1697	9	9	P1P2	0.841012	-0.0552097	9	9	P1P2	0.219172	0.147826	9	9	P1P2	0.370271	0.0400908	9	9
ADH5	P1P2	0.628878	-0.0197551	10	10	P1P2	0.206794	-0.0126663	10	10	P1P2	0.276743	-0.0110883	10	10	P1P2	0.620975	-0.0479925	10	10	P1P2	0.0973706	0.0433093	10	10	P1P2	0.436674	0.0251422	10	10	P1P2	0.372108	-0.0297285	10	10	P1P2	0.871585	-0.0208008	10	10	P1P2	0.5783	-0.0232512	10	10
ADH6	P1P2	0.450981	-0.0215524	10	10	P1P2	0.993162	0.0155672	10	10	P1P2	0.981735	-0.0561998	10	10	P1P2	0.768837	0.109975	10	10	P1P2	0.081969	0.0797129	10	10	P1P2	0.190809	0.151115	10	10	P1P2	0.656694	-0.0143545	10	10	P1P2	0.11456	0.0279192	10	10	P1P2	0.457661	0.00884436	10	10
ADH7	P1P2	0.287638	0.0397629	9	9	P1P2	0.240887	0.00510312	9	9	P1P2	0.242826	0.0311681	9	9	P1P2	0.625533	-0.00928924	9	9	P1P2	0.223994	-0.121806	9	9	P1P2	0.270083	-0.0681619	9	9	P1P2	0.819154	-0.0799692	10	10	P1P2	0.924944	-0.00903869	9	9	P1P2	0.785159	0.0146084	9	9
ADHFE1	P1P2	0.789088	0.00672872	10	10	P1P2	0.438821	-0.0127824	10	10	P1P2	0.731971	-0.011599	10	10	P1P2	0.182369	0.0981338	10	10	P1P2	0.0896542	0.250848	10	10	P1P2	0.0809854	0.203327	10	10	P1P2	0.317162	0.055347	10	10	P1P2	0.24536	0.0328313	10	10	P1P2	0.252552	0.043973	10	10
ADI1	P1P2	0.53054	0.0538472	10	10	P1P2	0.242686	0.0198197	10	10	P1P2	0.366038	0.0291676	10	10	P1P2	0.565756	0.0588044	10	10	P1P2	0.421512	-0.089439	10	10	P1P2	0.807555	-0.0471381	10	10	P1P2	0.209118	0.0756433	10	10	P1P2	0.900766	-0.00636847	10	10	P1P2	0.265544	0.0325724	10	10
ADIG	P1P2	0.974098	0.0845192	10	10	P1P2	0.273645	0.0626254	10	10	P1P2	0.39763	0.0669857	10	10	P1P2	0.952986	-0.124569	10	10	P1P2	0.668972	0.0181946	10	10	P1P2	0.975161	-0.00447525	10	10	P1P2	0.545949	0.0468118	10	10	P1P2	0.15219	0.037938	10	10	P1P2	0.275684	0.0524148	10	10
ADIPOQ	P1P2	0.766835	-0.023589	7	7	P1P2	0.667784	0.00625115	7	7	P1P2	0.995717	-0.0137628	7	7	P1P2	0.0888011	0.129863	9	9	P1P2	0.474098	0.0378433	8	8	P1P2	0.232704	0.0176495	8	8	P1P2	0.175251	0.0430886	7	7	P1P2	0.43737	0.0581552	7	7	P1P2	0.161805	0.0469814	7	7
ADIPOR1	P1P2	0.67274	0.0620395	10	10	P1P2	0.66675	-0.0375963	10	10	P1P2	0.469027	0.0191444	10	10	P1P2	0.45174	-0.0906245	10	10	P1P2	0.474935	-0.0734548	10	10	P1P2	0.907137	-0.0636347	10	10	P1P2	0.860637	0.0420727	10	10	P1P2	0.684832	-0.0326043	10	10	P1P2	0.818533	0.0215906	10	10
ADIPOR2	P1P2	0.955923	-0.0366997	9	9	P1P2	0.558139	-0.0431602	9	9	P1P2	0.967285	-0.0465735	9	9	P1P2	0.00755938	0.276902	10	10	P1P2	0.0529073	-0.081885	9	9	P1P2	0.0351897	0.0452277	9	9	P1P2	0.344413	0.12963	9	9	P1P2	0.58981	-0.159083	10	10	P1P2	0.138303	0.00401501	9	9
ADIRF	P1P2	0.559127	-0.032987	10	10	P1P2	0.811243	-0.0187338	9	9	P1P2	0.975335	-0.0349675	9	9	P1P2	0.844251	-0.0290921	9	9	P1P2	0.0653881	0.119441	9	9	P1P2	0.276963	0.157537	9	9	P1P2	0.358507	-0.0371186	9	9	P1P2	0.190596	0.0463428	9	9	P1P2	0.543659	-0.0224719	9	9
ADK	P1	0.394087	-0.155689	10	10	P1	0.0159439	-0.15433	9	9	P2	0.109333	-0.0667984	10	10	P1	0.941547	-0.0788369	10	10	P1	0.0797324	-0.228104	10	10	P1	0.299437	-0.168616	10	10	P1	0.174992	-0.21261	10	10	P1	0.00104942	-0.272659	9	9	P2	0.0193656	-0.0859206	10	10
ADM	P1P2	0.350823	0.0334179	9	9	P1P2	0.892065	-0.000368631	9	9	P1P2	0.341658	0.0174426	9	9	P1P2	0.346112	-0.000831444	9	9	P1P2	0.621021	-0.101135	9	9	P1P2	0.482644	-0.0521763	9	9	P1P2	0.857344	0.0168903	9	9	P1P2	0.87495	-0.000679588	9	9	P1P2	0.769214	0.00873513	9	9
ADM2	P1P2	0.572631	-0.045	10	10	P1P2	0.388057	-0.0153357	10	10	P1P2	0.754374	-0.00352775	10	10	P1P2	0.400208	-0.0822457	10	10	P1P2	0.79327	0.0177752	10	10	P1P2	0.677773	-0.0373161	10	10	P1P2	0.446497	-0.0264637	10	10	P1P2	0.50625	0.0176769	10	10	P1P2	0.572591	-0.0472674	10	10
ADM5	P1P2	0.688289	0.0155342	9	9	P1P2	0.622844	0.0451654	9	9	P1P2	0.539041	0.028496	9	9	P1P2	0.238933	-0.0577457	9	9	P1P2	0.504373	0.0774412	9	9	P1P2	0.861108	-0.0165776	9	9	P1P2	0.371531	0.0107808	9	9	P1P2	0.640276	0.0327078	9	9	P1P2	0.561576	0.0249321	9	9
ADNP	P1P2	0.0179576	-0.0880975	10	10	P1P2	0.470008	-0.0666385	10	10	P1P2	0.087519	-0.0903791	10	10	P1P2	0.97861	-0.151244	10	10	P1P2	0.516845	-0.0401674	10	10	P1P2	0.835597	-0.106318	10	10	P1P2	0.0587761	-0.139316	10	10	P1P2	0.586463	-0.169651	10	10	P1P2	0.218374	-0.183596	10	10
ADNP2	P1P2	0.178603	-0.144271	10	10	P1P2	0.0905598	-0.110437	10	10	P1P2	0.115081	-0.127354	10	10	P1P2	0.205585	-0.288468	10	10	P1P2	0.132372	-0.37525	10	10	P1P2	0.157547	-0.331859	10	10	P1P2	0.0154584	-0.237572	10	10	P1P2	0.00451171	-0.209557	10	10	P1P2	0.00244673	-0.213655	10	10
ADO	P1P2	0.732939	-0.0155111	10	10	P1P2	0.73133	0.0478913	9	9	P1P2	0.784929	0.0830717	9	9	P1P2	0.686324	-0.0140145	9	9	P1P2	0.000931197	0.262566	9	9	P1P2	0.017118	0.156776	9	9	P1P2	0.959503	0.143794	9	9	P1P2	0.0856034	0.0203677	10	10	P1P2	0.334869	0.135114	9	9
ADORA1	P1P2	0.526545	0.0442643	10	10	P1P2	0.121426	0.0762235	10	10	P1P2	0.180946	0.0421809	10	10	P1P2	0.114755	0.0721765	10	10	P1P2	0.0349098	-0.19513	10	10	P1P2	0.844216	-0.142104	10	10	P1P2	0.013028	0.032282	10	10	P1P2	0.948235	0.0472432	10	10	P1P2	0.127703	0.0368059	10	10
ADORA2A	P1P2	0.510052	-0.0100704	10	10	P1P2	0.933813	-0.0352075	10	10	P1P2	0.840267	-0.0226389	10	10	P1P2	0.520963	-0.136285	10	10	P1P2	0.317785	-0.0682939	10	10	P1P2	0.894634	-0.0664941	10	10	P1P2	0.517664	-0.0834522	10	10	P1P2	0.393671	0.0055409	10	10	P1P2	0.830635	-0.0608541	10	10
ADORA2B	P1P2	0.401735	-0.00849814	10	10	P1P2	0.490315	0.01892	10	10	P1P2	0.32344	0.0045481	10	10	P1P2	0.619511	-0.0488487	10	10	P1P2	0.819491	-0.0225768	10	10	P1P2	0.616149	-0.0147756	10	10	P1P2	0.891805	-0.0293091	10	10	P1P2	0.916403	0.0482114	10	10	P1P2	0.941973	0.0240531	10	10
ADORA3	P2	0.857918	0.0633785	10	10	P2	0.622345	-0.029898	10	10	P2	0.727248	0.000341494	10	10	P2	0.186484	-0.0270545	10	10	P2	0.185867	0.0644768	10	10	P2	0.0550214	0.0214731	10	10	P2	0.154023	0.104745	10	10	P1	0.692854	-0.00664031	10	10	P2	0.201638	0.0244937	10	10
ADPGK	P1P2	0.25139	0.12714	10	10	P1P2	0.240607	0.140102	10	10	P1P2	0.208087	0.119688	10	10	P1P2	0.980973	0.027844	10	10	P1P2	0.180321	-0.259954	10	10	P1P2	0.564948	-0.137634	10	10	P1P2	0.239113	0.175585	10	10	P1P2	0.438541	0.0757901	10	10	P1P2	0.401492	0.133838	10	10
ADPRH	P1P2	0.355555	0.0191064	10	10	P1P2	0.529882	-0.0343366	10	10	P1P2	0.516372	0.0127604	10	10	P1P2	0.0676659	-0.273262	10	10	P1P2	0.940582	-0.0438484	10	10	P1P2	0.164219	-0.0515254	10	10	P1P2	0.30383	-0.0503961	10	10	P1P2	0.828324	-0.0226061	10	10	P1P2	0.618572	-0.0429659	10	10
ADPRHL1	P2	0.149505	0.0338438	10	10	P2	0.459987	0.0498724	10	10	P2	0.272928	0.0695539	10	10	P2	0.0722406	-0.116853	10	10	P1	0.59495	0.091939	10	10	P2	0.721014	0.0282042	10	10	P1	0.0779153	-0.102235	10	10	P1	0.356746	0.0378352	10	10	P1	0.247995	-0.0395317	10	10
ADPRHL2	P1P2	0.148274	0.124262	9	9	P1P2	0.938631	0.0190762	10	10	P1P2	0.271004	0.0828723	9	9	P1P2	0.132448	-0.157964	9	9	P1P2	0.823517	0.0456223	10	10	P1P2	0.350692	-0.081813	9	9	P1P2	0.0785443	0.00492226	10	10	P1P2	0.862551	-0.0207124	10	10	P1P2	0.285007	0.00570209	10	10
ADPRM	P1P2	0.000477914	-0.0145357	9	9	P1P2	0.000271825	-0.105635	9	9	P1P2	0.000131766	-0.0488053	9	9	P1P2	0.158621	-0.156958	9	9	P1P2	0.0992218	-0.0757268	9	9	P1P2	0.120572	-0.123056	9	9	P1P2	0.00320111	-0.0862949	8	8	P1P2	0.0207223	-0.312893	8	8	P1P2	0.00386129	-0.243843	8	8
ADRA1A	P1P2	0.199193	0.056485	10	10	P1P2	0.150648	-0.0365129	10	10	P1P2	0.208953	0.022224	10	10	P1P2	0.147409	-0.045112	10	10	P1P2	0.396838	0.232561	10	10	P1P2	0.951176	0.102716	10	10	P1P2	0.443131	0.0561259	10	10	P1P2	0.117325	0.0814188	10	10	P1P2	0.102484	0.0654579	10	10
ADRA1B	P1P2	0.734958	-0.0136474	10	10	P1P2	0.81103	0.0332868	10	10	P1P2	0.791013	0.0303161	10	10	P1P2	0.942843	0.234756	10	10	P1P2	0.665959	0.118915	10	10	P1P2	0.959483	0.156902	10	10	P1P2	0.885228	0.0197968	10	10	P1P2	0.654803	0.0319813	10	10	P1P2	0.861059	0.0279012	10	10
ADRA1D	P1P2	0.0508328	0.0523507	10	10	P1P2	0.165621	0.0450306	10	10	P1P2	0.0285355	0.0503349	10	10	P1P2	0.183879	-0.0456094	10	10	P1P2	0.1349	-0.210386	10	10	P1P2	0.0660683	-0.0638978	10	10	P1P2	0.825168	0.0652044	10	10	P1P2	0.663756	0.0110487	10	10	P1P2	0.593309	0.0290771	10	10
ADRA2A	P1P2	0.633644	-0.0257907	10	10	P1P2	0.505315	-0.0151618	9	9	P1P2	0.755743	-0.0130927	9	9	P1P2	0.595789	0.0463819	10	10	P1P2	0.157091	-0.109118	9	9	P1P2	0.730168	-0.0697883	9	9	P1P2	0.772591	-0.0588378	10	10	P1P2	0.0783602	-0.223384	10	10	P1P2	0.464569	-0.163518	10	10
ADRA2B	P1P2	0.938622	0.0260393	10	10	P1P2	0.283079	-0.079815	10	10	P1P2	0.606847	-0.0317505	10	10	P1P2	0.0026157	-0.47748	10	10	P1P2	0.659307	-0.0362001	10	10	P1P2	0.00722591	-0.268083	10	10	P1P2	0.00172723	-0.145808	10	10	P1P2	0.171007	-0.114931	10	10	P1P2	0.00370543	-0.122426	10	10
ADRA2C	P1P2	0.28309	0.0644563	10	10	P1P2	0.80748	-0.00371819	10	10	P1P2	0.43432	0.0242945	10	10	P1P2	0.846713	-0.00131629	10	10	P1P2	0.800576	-0.101554	10	10	P1P2	0.981339	-0.0207525	10	10	P1P2	0.195135	0.0747527	10	10	P1P2	0.903331	-0.0579456	10	10	P1P2	0.408066	-0.0123233	10	10
ADRB1	P1P2	0.475219	-0.024287	10	10	P1P2	0.675045	0.0161177	10	10	P1P2	0.671636	0.0122923	10	10	P1P2	0.705404	-0.0250002	10	10	P1P2	0.874146	0.0738313	10	10	P1P2	0.843516	0.0229457	10	10	P1P2	0.325284	-0.0706413	10	10	P1P2	0.623447	0.012786	10	10	P1P2	0.493904	-0.0104692	10	10
ADRB2	P1P2	0.470077	0.0123387	10	10	P1P2	0.00798892	0.114947	10	10	P1P2	0.0240343	0.0669988	10	10	P1P2	0.450227	0.0800624	10	10	P1P2	0.0541024	-0.201578	10	10	P1P2	0.389428	-0.0484816	10	10	P1P2	0.35678	0.098175	10	10	P1P2	0.243094	0.121586	10	10	P1P2	0.14384	0.0885441	10	10
ADRB3	P1P2	0.285502	0.0389788	10	10	P1P2	0.393605	-0.0191699	10	10	P1P2	0.225108	-0.0117536	10	10	P1P2	0.175142	-0.162141	10	10	P1P2	0.519335	0.143551	10	10	P1P2	0.800869	0.0422239	10	10	P1P2	0.737908	-0.0270346	10	10	P1P2	0.215461	0.0412296	10	10	P1P2	0.417789	0.031713	10	10
ADRBK1	P1P2	0.18677	0.0953851	10	10	P1P2	0.0907289	0.0721866	10	10	P1P2	0.0816393	0.0496421	10	10	P1P2	0.385928	-0.0545855	10	10	P1P2	0.958364	-0.252739	10	10	P1P2	0.574454	-0.0825391	10	10	P1P2	0.345719	0.113332	10	10	P1P2	0.0995133	0.0264058	10	10	P1P2	0.104831	0.0337247	10	10
ADRBK2	P1P2	0.774678	-0.0368528	10	10	P1P2	0.65124	-0.0396732	10	10	P1P2	0.778361	-0.0293113	10	10	P1P2	0.821046	-0.0330898	10	10	P1P2	0.155888	0.103179	10	10	P1P2	0.515309	0.0987909	10	10	P1P2	0.965614	0.00966387	10	10	P1P2	0.157354	0.0124584	10	10	P1P2	0.343245	0.00712895	10	10
ADRM1	P1P2	0.268524	0.014386	10	10	P1P2	0.181977	-0.0620021	10	10	P1P2	0.147373	-0.05149	10	10	P1P2	0.573397	0.0636241	10	10	P1P2	0.841518	0.0981118	10	10	P1P2	0.976824	0.080868	10	10	P1P2	0.718036	-0.0386931	10	10	P1P2	0.200525	-0.0525813	10	10	P1P2	0.392825	-0.0516747	10	10
ADSL	P1P2	3.15209e-07	-0.218832	10	10	P1P2	1.60207e-06	-0.183944	10	10	P1P2	1.56278e-07	-0.199319	10	10	P1P2	0.889829	-0.0284337	9	9	P1P2	0.742108	-0.112784	10	10	P1P2	0.696668	0.0313175	9	9	P1P2	2.75364e-06	-0.310767	9	9	P1P2	1.56583e-05	-0.270143	10	10	P1P2	1.99426e-06	-0.261884	9	9
ADSS	P1P2	2.63005e-05	-0.181739	9	9	P1P2	3.01105e-05	-0.188698	9	9	P1P2	5.06643e-06	-0.176924	9	9	P1P2	0.504164	-0.212227	8	8	P1P2	0.882495	-0.139565	9	9	P1P2	0.34525	-0.090307	8	8	P1P2	3.29535e-05	-0.258727	8	8	P1P2	0.000180874	-0.29645	10	10	P1P2	4.77484e-05	-0.24768	8	8
ADSSL1	P1P2	0.173089	0.0419826	10	10	P1P2	0.989507	0.0288784	10	10	P1P2	0.395962	0.0295015	10	10	P1P2	0.142063	-0.116744	10	10	P1P2	0.475392	0.0692419	10	10	P1P2	0.717894	0.0377908	10	10	P1P2	0.857368	-0.0106173	10	10	P1P2	0.490374	0.0752632	10	10	P1P2	0.506446	0.0200548	10	10
ADTRP	P1P2	0.980632	-0.016503	10	10	P1P2	0.771642	-0.010512	10	10	P1P2	0.803951	-0.0119942	10	10	P1P2	0.827158	0.0497917	10	10	P1P2	0.0851907	0.163303	10	10	P1P2	0.180998	0.117235	10	10	P1P2	0.917122	0.0778244	10	10	P1P2	0.30173	0.0679789	10	10	P1P2	0.397144	0.017105	10	10
AEBP1	P1P2	0.488956	0.0143069	10	10	P1P2	0.93346	0.0242101	10	10	P1P2	0.722983	-0.0180664	10	10	P1P2	0.727977	-0.194626	10	10	P1P2	0.339156	0.134018	10	10	P1P2	0.662791	-0.034011	10	10	P1P2	0.182142	-0.0387607	10	10	P1P2	0.325331	0.0436649	10	10	P1P2	0.976033	-0.0263738	10	10
AEBP2	P1P2	0.18068	-0.0210208	10	10	P1P2	0.0117952	-0.0394596	10	10	P1P2	0.0259104	-0.0475705	10	10	P1P2	0.632948	0.108786	10	10	P1P2	0.860183	-0.0324299	10	10	P1P2	0.729955	0.0342067	10	10	P1P2	0.134209	-0.11298	10	10	P1P2	0.00708325	-0.124643	10	10	P1P2	0.0319046	-0.118701	10	10
AEN	P1P2	0.722871	0.0472538	10	10	P1P2	0.337235	-0.0474225	10	10	P1P2	0.413681	0.0210158	10	10	P1P2	0.0511022	-0.406778	10	10	P1P2	0.904647	-0.0992643	10	10	P1P2	0.0343739	-0.199294	10	10	P1P2	0.0705442	-0.098933	10	10	P1P2	0.243213	-0.0909726	10	10	P1P2	0.0124354	-0.0870132	10	10
AES	P1P2	0.692523	-0.0181399	10	10	P1P2	0.117359	0.0698838	10	10	P1P2	0.14161	-0.0150347	10	10	P1P2	0.827273	-0.0336118	10	10	P1P2	0.404714	-0.0791032	10	10	P1P2	0.671243	-0.0465832	10	10	P1P2	0.962888	0.0473147	10	10	P1P2	0.338908	0.0431459	10	10	P1P2	0.408744	-0.00955804	10	10
AFAP1	P1P2	0.886505	0.0363011	9	9	P1P2	0.319879	0.0684377	9	9	P1P2	0.618592	0.0523694	9	9	P1P2	0.908865	0.00133543	9	9	P1P2	0.199267	0.22685	9	9	P1P2	0.365644	0.100944	9	9	P1P2	0.640933	0.0731607	9	9	P1P2	0.133086	0.197511	9	9	P1P2	0.534704	0.106938	9	9
AFAP1L1	P1P2	0.220671	0.021234	8	8	P1P2	0.487105	0.0121254	8	8	P1P2	0.245034	0.014107	8	8	P1P2	0.36248	0.104497	8	8	P1P2	0.541331	-0.0723779	8	8	P1P2	0.962393	0.0189298	8	8	P1P2	0.100998	0.087446	8	8	P1P2	0.791845	-0.00301566	8	8	P1P2	0.29177	0.0484942	8	8
AFAP1L2	P1P2	0.982651	0.0308111	10	10	P1P2	0.415427	0.0573429	10	10	P1P2	0.337567	0.0284897	10	10	P1P2	0.879549	-0.0711728	10	10	P1P2	0.410577	-0.0796889	10	10	P1P2	0.819578	-0.08968	10	10	P1P2	0.667151	0.00555474	10	10	P1P2	0.919557	0.060283	10	10	P1P2	0.610587	0.0237497	10	10
AFF1	P1P2	0.0524968	0.0726875	10	10	P1P2	0.866753	-0.00718537	9	9	P1P2	0.0985514	0.0400919	9	9	P1P2	0.798085	-0.040391	10	10	P1P2	0.383363	-0.0570879	9	9	P1P2	0.325358	-0.0482804	9	9	P1P2	0.0594154	0.114224	10	10	P1P2	0.477138	-0.0454624	10	10	P1P2	0.272014	0.0234351	10	10
AFF2	P1P2	0.125122	-0.060776	10	10	P1P2	0.688421	0.0274095	9	9	P1P2	0.654382	0.00718171	9	9	P1P2	0.799916	0.0503978	10	10	P1P2	0.763123	-0.194947	9	9	P1P2	0.764909	-0.0767898	9	9	P1P2	0.2518	0.0201037	10	10	P1P2	0.484437	0.0197997	9	9	P1P2	0.733348	-0.0256939	9	9
AFF3	P1P2	0.333141	-0.0941674	10	10	P1P2	0.743203	-0.0081756	10	10	P1P2	0.634732	-0.0493605	10	10	P1P2	0.818052	0.227291	10	10	P1P2	0.523755	0.0642565	10	10	P1P2	0.88451	0.0416475	10	10	P1P2	0.253402	-0.0299107	10	10	P1P2	0.800444	0.0314751	10	10	P1P2	0.478186	-0.0691468	10	10
AFF4	P1P2	0.637148	0.0280296	10	10	P1P2	0.66085	0.0148384	10	10	P1P2	0.841203	0.0123486	10	10	P1P2	0.125195	-0.0280352	10	10	P1P2	0.442481	-0.0952876	10	10	P1P2	0.51166	-0.00245799	10	10	P1P2	0.150069	0.042168	10	10	P1P2	0.88668	0.0207956	10	10	P1P2	0.286085	0.0199872	10	10
AFG3L2	P1P2	1.01333e-06	-0.236027	9	9	P1P2	7.79886e-08	-0.258704	10	10	P1P2	3.71107e-07	-0.230122	9	9	P1P2	0.202705	-0.313265	7	7	P1P2	0.188464	-0.00707915	9	9	P1P2	0.239855	-0.0702215	7	7	P1P2	1.44605e-05	-0.404487	7	7	P1P2	7.16504e-07	-0.434024	9	9	P1P2	7.97426e-06	-0.384011	7	7
AFM	P1P2	0.935305	0.0101957	10	10	P1P2	0.464035	0.0156056	10	10	P1P2	0.830452	0.00923073	10	10	P1P2	0.118552	0.0793644	10	10	P1P2	0.507327	-0.0555973	10	10	P1P2	0.162151	0.044003	10	10	P1P2	0.291284	0.0274018	10	10	P1P2	0.317714	0.0234291	10	10	P1P2	0.229879	0.023633	10	10
AFMID	P1P2	0.276398	0.02171	10	10	P1P2	0.159959	0.127649	9	9	P1P2	0.138712	0.131934	9	9	P1P2	0.536372	-0.0169298	10	10	P1P2	0.258908	-0.232526	9	9	P1P2	0.272821	-0.103545	9	9	P1P2	0.380933	0.0801275	10	10	P1P2	0.179637	0.0896185	9	9	P1P2	0.107723	0.106918	9	9
AFP	P2	0.421929	-0.0876999	10	10	P1	0.330362	-0.0647253	10	10	P2	0.435024	-0.0630225	10	10	P1	0.49271	-0.0674172	10	10	P1	0.122086	0.20168	10	10	P1	0.298466	0.15637	10	10	P2	0.463001	-0.0932595	10	10	P2	0.591131	-0.0531547	10	10	P1	0.750094	0.0346756	10	10
AFTPH	P1P2	0.790465	-0.0252085	10	10	P1P2	0.2412	0.0738851	10	10	P1P2	0.519472	0.0296844	10	10	P1P2	0.30115	0.0295047	10	10	P1P2	0.223767	-0.0782354	10	10	P1P2	0.997028	-0.0127838	10	10	P1P2	0.341025	0.0102061	10	10	P1P2	0.580802	-0.0147298	10	10	P1P2	0.329128	-0.0321321	10	10
AGA	P1P2	0.141232	0.0437839	10	10	P1P2	0.875878	-0.0617949	10	10	P1P2	0.159434	-0.0446203	10	10	P1P2	0.802091	-0.137844	10	10	P1P2	0.234531	0.20095	10	10	P1P2	0.661278	0.0469275	10	10	P1P2	0.497947	0.042187	10	10	P1P2	0.661406	-0.0128216	10	10	P1P2	0.348907	-0.000673701	10	10
AGAP1	P1P2	0.771328	-0.0276288	9	9	P1P2	0.567602	-0.000695422	9	9	P1P2	0.784687	-0.0155415	9	9	P1P2	0.355952	0.163972	9	9	P1P2	0.807347	0.0187136	9	9	P1P2	0.531083	0.0447318	9	9	P1P2	0.999	-0.000545815	9	9	P1P2	0.703534	-0.0393834	9	9	P1P2	0.85645	-0.000898457	9	9
AGAP10	ENST00000413193.2	0.363993	-0.012055	10	10	ENST00000413193.2	0.771755	-0.00458809	10	10	ENST00000413193.2	0.408911	-0.00877057	10	10	ENST00000413193.2	0.37419	0.0368559	10	10	ENST00000413193.2	0.687921	0.0469005	10	10	ENST00000413193.2	0.41299	0.0354495	10	10	ENST00000413193.2	0.754793	0.0131499	10	10	ENST00000413193.2	0.918506	0.0220697	10	10	ENST00000413193.2	0.914656	-0.00165729	10	10
AGAP11	P1P2	0.0556217	-0.0619229	8	8	P1P2	0.457698	-0.0342602	9	9	P1P2	0.937711	-0.0155152	8	8	P1P2	0.30601	0.114535	8	8	P1P2	0.514681	-0.0159015	9	9	P1P2	0.475482	-0.0260737	8	8	P1P2	0.171755	-0.0915389	9	9	P1P2	0.640202	-0.06999	10	10	P1P2	0.506276	-0.0702674	9	9
AGAP2	P1P2	0.495338	-0.00100227	10	10	P1P2	0.89221	0.0404042	10	10	P1P2	0.543817	0.00682996	10	10	P1P2	0.936951	0.246259	10	10	P1P2	0.776785	-0.10477	10	10	P1P2	0.766986	-0.0715634	10	10	P1P2	0.90722	-0.0137118	10	10	P1P2	0.935934	0.041297	10	10	P1P2	0.831101	0.03605	10	10
AGAP3	P1P2	0.975405	0.0298875	10	10	P1P2	0.3442	-0.0596211	10	10	P1P2	0.597675	-0.0200526	10	10	P1P2	0.510437	-0.0356681	10	10	P1P2	0.956243	-0.0368669	10	10	P1P2	0.766531	-0.0434317	10	10	P1P2	0.731636	-0.0146004	10	10	P1P2	0.419385	-0.058998	10	10	P1P2	0.492773	-0.0369575	10	10
AGAP9	ENST00000453919.1	0.363993	-0.012055	10	10	ENST00000453919.1	0.771755	-0.00458809	10	10	ENST00000453919.1	0.408911	-0.00877057	10	10	ENST00000453919.1	0.37419	0.0368559	10	10	ENST00000453919.1	0.687921	0.0469005	10	10	ENST00000453919.1	0.41299	0.0354495	10	10	ENST00000453919.1	0.754793	0.0131499	10	10	ENST00000453919.1	0.918506	0.0220697	10	10	ENST00000453919.1	0.914656	-0.00165729	10	10
AGBL1	ENST00000421325.2	0.00545176	0.0598922	10	10	ENST00000441037.2	0.296749	0.0231414	10	10	ENST00000421325.2	0.0453912	0.0475145	10	10	ENST00000421325.2	0.0392626	-0.196769	10	10	ENST00000441037.2	0.693699	-0.00627833	10	10	ENST00000421325.2	0.131676	-0.150487	10	10	ENST00000421325.2	0.329101	0.0265269	10	10	ENST00000441037.2	0.566764	0.0258887	10	10	ENST00000421325.2	0.504726	0.0141567	10	10
AGBL2	P1P2	0.990493	0.0192415	10	10	P1P2	0.329922	0.0245212	10	10	P1P2	0.690066	0.0223438	10	10	P1P2	0.595994	-0.0580148	10	10	P1P2	0.637929	-0.0476552	10	10	P1P2	0.639824	-0.0602663	10	10	P1P2	0.670289	0.0108314	10	10	P1P2	0.4876	0.0204413	10	10	P1P2	0.86717	0.0126563	10	10
AGBL3	P1P2	0.00580724	-0.100995	9	9	P1P2	0.487439	-0.0852958	10	10	P1P2	0.0242835	-0.0794724	9	9	P1P2	0.509979	-0.194427	9	9	P1P2	0.101512	0.292952	9	9	P1P2	0.47815	0.075313	9	9	P1P2	0.00131194	-0.169523	9	9	P1P2	0.197038	0.00490542	9	9	P1P2	0.0557952	-0.0612051	9	9
AGBL4	P1P2	0.871504	0.02723	10	10	P1P2	0.605733	0.0013441	10	10	P1P2	0.526872	0.00530057	10	10	P1P2	0.314286	0.0607963	10	10	P1P2	0.262085	-0.0678502	10	10	P1P2	0.710113	-0.00760693	10	10	P1P2	0.460829	0.0497422	10	10	P1P2	0.145764	-0.0176128	10	10	P1P2	0.627237	0.00503438	10	10
AGBL5	P1	0.0846866	-0.0751786	10	10	P2	0.476024	0.0183374	10	10	P1	0.247723	-0.0556818	10	10	P1	0.326769	0.0476755	10	10	P1	0.0181619	-0.391305	10	10	P1	0.165124	-0.196382	10	10	P1	0.21101	-0.143286	10	10	P1	0.230608	-0.231906	10	10	P1	0.175633	-0.185954	10	10
AGER	P1P2	0.468581	0.032098	9	9	P1P2	0.997514	0.0052298	9	9	P1P2	0.807327	0.0273274	9	9	P1P2	0.279202	0.193783	10	10	P1P2	0.138848	0.262277	9	9	P1P2	0.145409	0.184062	9	9	P1P2	0.0903008	0.0777873	9	9	P1P2	0.0479059	0.0700774	9	9	P1P2	0.0277143	0.068149	9	9
AGFG1	P1P2	0.127077	0.0365114	10	10	P1P2	0.0651302	-0.0616159	10	10	P1P2	0.733097	0.00849089	10	10	P1P2	0.521251	-0.0872093	10	10	P1P2	0.669402	-0.149662	10	10	P1P2	0.909262	-0.161541	10	10	P1P2	0.223699	0.0357736	10	10	P1P2	0.162872	-0.165063	10	10	P1P2	0.761912	-0.0779071	10	10
AGFG2	P1P2	0.460881	-0.0734488	10	10	P1P2	0.804364	-0.0304711	9	9	P1P2	0.813442	-0.0375469	9	9	P1P2	0.166265	-0.186544	10	10	P1P2	0.259896	-0.405889	9	9	P1P2	0.0792085	-0.276399	9	9	P1P2	0.113413	-0.178864	10	10	P1P2	0.532785	-0.0721146	10	10	P1P2	0.196825	-0.163763	10	10
AGGF1	P1P2	0.464602	0.0133315	10	10	P1P2	0.30762	-0.105147	10	10	P1P2	0.239616	-0.0686577	10	10	P1P2	0.665658	-0.0145114	9	9	P1P2	0.246379	0.0473085	10	10	P1P2	0.157775	0.0719391	9	9	P1P2	0.85636	0.00134016	9	9	P1P2	0.480428	-0.107235	10	10	P1P2	0.385785	-0.00210224	9	9
AGK	P1P2	0.254718	-0.0211548	8	8	P1P2	0.245018	-0.142914	10	10	P1P2	0.07685	-0.106499	8	8	P1P2	0.00230346	-0.474531	8	8	P1P2	0.0359822	-0.403421	10	10	P1P2	0.0111607	-0.415206	8	8	P1P2	0.000942461	-0.278527	8	8	P1P2	0.000376906	-0.199983	10	10	P1P2	4.77484e-05	-0.237298	8	8
AGL	P1P2	0.965192	0.0430039	10	10	P1P2	0.192703	0.0141389	10	10	P1P2	0.508664	0.0489506	10	10	P1P2	0.551215	-0.0766753	10	10	P1P2	0.618827	-0.0451757	10	10	P1P2	0.876987	0.00757008	10	10	P1P2	0.90192	0.0711605	10	10	P1P2	0.548173	0.0271647	10	10	P1P2	0.489573	0.055992	10	10
AGMAT	P1P2	0.455106	0.0457224	10	10	P1P2	0.707184	0.0316517	10	10	P1P2	0.797244	0.0333416	10	10	P1P2	0.96231	-0.00204	10	10	P1P2	0.135441	0.0970935	10	10	P1P2	0.369716	0.0875251	10	10	P1P2	0.496158	0.123315	10	10	P1P2	0.461408	0.0898785	10	10	P1P2	0.261206	0.0878058	10	10
AGMO	P1P2	0.196032	0.0904062	10	10	P1P2	0.93299	-0.0147848	10	10	P1P2	0.280594	0.0536319	10	10	P1P2	0.947088	0.0137607	10	10	P1P2	0.269711	0.0384861	10	10	P1P2	0.354649	0.00954402	10	10	P1P2	0.201881	0.119153	10	10	P1P2	0.343613	-0.0264392	10	10	P1P2	0.118621	0.0370497	10	10
AGO1	P1P2	0.0579609	-0.108728	10	10	P1P2	0.456316	-0.0405443	10	10	P1P2	0.0797694	-0.0782429	10	10	P1P2	0.70992	0.0152091	10	10	P1P2	0.517514	-0.058146	10	10	P1P2	0.717894	-0.0233561	10	10	P1P2	0.0714739	-0.149011	10	10	P1P2	0.360755	-0.0717192	10	10	P1P2	0.0266606	-0.107061	10	10
AGO2	P1P2	0.549747	0.017191	10	10	P1P2	0.790131	0.0220151	10	10	P1P2	0.629409	0.0191766	10	10	P1P2	0.0319196	-0.207889	10	10	P1P2	0.317857	-0.0868806	10	10	P1P2	0.0519273	-0.154752	10	10	P1P2	0.310804	-0.0668723	10	10	P1P2	0.988607	-0.0458802	10	10	P1P2	0.374709	-0.0476142	10	10
AGO3	P1P2	0.774336	0.000398959	10	10	P1P2	0.625063	-0.0142152	10	10	P1P2	0.757103	0.0057615	10	10	P1P2	0.492336	0.0467594	10	10	P1P2	0.321236	-0.0530085	10	10	P1P2	0.692664	0.0509312	10	10	P1P2	0.793374	0.0737727	10	10	P1P2	0.747479	-0.071404	10	10	P1P2	0.941021	-0.0167948	10	10
AGO4	P1P2	0.0549743	0.076601	10	10	P1P2	0.298119	0.0601274	10	10	P1P2	0.0919325	0.0647695	10	10	P1P2	0.257433	-0.0731733	10	10	P1P2	0.23816	-0.0775383	10	10	P1P2	0.122042	-0.119545	10	10	P1P2	0.177702	0.036669	10	10	P1P2	0.787049	0.00399666	10	10	P1P2	0.298968	0.0246987	10	10
AGPAT1	P1	0.538969	-0.0269608	10	10	P1	0.299563	-0.0820183	10	10	P1	0.313281	-0.0670565	10	10	P1	0.356306	0.0312468	10	10	P2	0.22859	-0.113156	10	10	P1	0.163497	0.126886	10	10	P2	0.497759	-0.0294672	10	10	P2	0.147814	-0.0466084	10	10	P2	0.151021	-0.0537652	10	10
AGPAT2	P1P2	0.188716	0.0117606	9	9	P1P2	0.252536	0.029242	10	10	P1P2	0.182857	0.0186578	9	9	P1P2	0.109207	-0.181537	10	10	P1P2	0.216479	-0.045675	10	10	P1P2	0.0889619	-0.0572791	10	10	P1P2	0.82609	-0.0305435	9	9	P1P2	0.929029	0.0310205	10	10	P1P2	0.553531	-0.0410613	9	9
AGPAT3	P1P2	0.921576	0.0248889	10	10	P1P2	0.160056	0.0342165	10	10	P1P2	0.460437	0.030458	10	10	P1P2	0.627579	-0.0682858	10	10	P1P2	0.451317	-0.0608248	10	10	P1P2	0.5704	-0.0701047	10	10	P1P2	0.864961	-0.00845308	10	10	P1P2	0.301247	0.0135665	10	10	P1P2	0.693032	0.0170696	10	10
AGPAT4	P1P2	0.251638	0.0400308	9	9	P1P2	0.261404	0.0730448	10	10	P1P2	0.198022	0.12356	9	9	P1P2	0.0263184	-0.0709733	9	9	P1P2	0.21168	-0.158008	10	10	P1P2	0.0120688	-0.250448	9	9	P1P2	0.800675	-0.0508455	9	9	P1P2	0.542011	0.0343568	10	10	P1P2	0.640916	0.0348627	9	9
AGPAT5	P1P2	0.624338	0.091491	10	10	P1P2	0.073101	-0.0610956	10	10	P1P2	0.291678	-0.0166864	10	10	P1P2	0.276578	-0.183527	10	10	P1P2	0.589838	-0.0711766	10	10	P1P2	0.163047	-0.0532528	10	10	P1P2	0.29497	0.0296423	10	10	P1P2	0.0474144	-0.111778	10	10	P1P2	0.0413126	-0.030641	10	10
AGPAT6	P1P2	0.772284	-0.0206026	10	10	P1P2	0.349198	-0.0580994	10	10	P1P2	0.722759	-0.0216322	10	10	P1P2	0.940722	-0.0397341	10	10	P1P2	0.886981	0.0345007	10	10	P1P2	0.819578	0.0819347	10	10	P1P2	0.613256	-0.00360211	10	10	P1P2	0.411125	-0.0273539	10	10	P1P2	0.998927	-0.0360024	10	10
AGPAT9	P1P2	0.366441	0.00922949	9	9	P1P2	0.160892	0.0708508	10	10	P1P2	0.203687	0.0121034	9	9	P1P2	0.939779	0.0333728	10	10	P1P2	0.0244927	-0.228199	10	10	P1P2	0.0370722	-0.0236823	10	10	P1P2	0.889938	0.0409618	9	9	P1P2	0.539964	0.00756748	10	10	P1P2	0.61609	0.0157801	9	9
AGPS	P1P2	0.00311966	-0.0760889	10	10	P1P2	0.0729356	-0.0804422	10	10	P1P2	0.00520036	-0.0744593	10	10	P1P2	0.364788	-0.0464578	10	10	P1P2	0.137858	-0.110913	10	10	P1P2	0.0900303	-0.124709	10	10	P1P2	0.00387773	-0.140253	10	10	P1P2	0.026088	-0.179799	10	10	P1P2	0.000921222	-0.14654	10	10
AGR2	P1P2	0.908578	0.0719799	10	10	P1P2	0.868662	0.0235487	10	10	P1P2	0.602878	0.0261577	10	10	P1P2	0.288856	0.150478	10	10	P1P2	0.379279	0.126288	10	10	P1P2	0.747946	0.102815	10	10	P1P2	0.0688729	0.118196	10	10	P1P2	0.539964	0.0544229	10	10	P1P2	0.205464	0.0403669	10	10
AGR3	P1P2	0.79563	0.0390852	8	8	P1P2	0.54385	-0.014763	8	8	P1P2	0.76747	-0.0115157	8	8	P1P2	0.133809	-0.196755	8	8	P1P2	0.0233865	0.191025	8	8	P1P2	0.782749	-0.000580994	8	8	P1P2	0.348517	-0.0792703	8	8	P1P2	0.100534	0.0184826	8	8	P1P2	0.850838	-0.0490977	8	8
AGRN	P1P2	0.418751	-0.0254476	10	10	P1P2	0.615469	-0.0900906	10	10	P1P2	0.686981	-0.0283474	10	10	P1P2	0.971285	-0.0639652	10	10	P1P2	0.499403	0.0494113	10	10	P1P2	0.799718	0.00307564	10	10	P1P2	0.561977	-0.0583037	10	10	P1P2	0.448437	-0.0767741	10	10	P1P2	0.935552	-0.0809458	10	10
AGRP	P1P2	0.664845	-0.0385086	8	8	P1P2	0.365562	0.0576381	9	9	P1P2	0.703431	0.00837302	8	8	P1P2	0.582205	0.0785522	8	8	P1P2	0.208817	-0.260783	9	9	P1P2	0.864401	0.00236103	8	8	P1P2	0.463671	-0.00253908	9	9	P1P2	0.46421	-0.0502701	9	9	P1P2	0.820251	-0.0513571	9	9
AGT	P1P2	0.0771015	-0.0766163	10	10	P1P2	0.392541	-0.0725055	10	10	P1P2	0.100735	-0.069146	10	10	P1P2	0.862519	-0.132056	10	10	P1P2	0.0699878	0.239346	10	10	P1P2	0.170915	0.0325884	10	10	P1P2	0.0561419	-0.128465	10	10	P1P2	0.99213	0.0128541	10	10	P1P2	0.372943	-0.0549006	10	10
AGTPBP1	P1P2	0.0455697	-0.0575049	10	10	P1P2	0.632406	-0.0379224	10	10	P1P2	0.213323	-0.0851424	10	10	P1P2	0.341371	0.0930576	10	10	P1P2	0.560892	0.104211	10	10	P1P2	0.293783	0.0862874	10	10	P1P2	0.142353	-0.0594392	10	10	P1P2	0.820645	-0.0132052	10	10	P1P2	0.509703	-0.0919493	10	10
AGTR1	P1P2	0.13919	-0.0233961	10	10	P1P2	0.818499	-0.0117983	9	9	P1P2	0.35808	-0.0191699	9	9	P1P2	0.0672218	0.203382	10	10	P1P2	0.732646	0.0363675	9	9	P1P2	0.188965	0.0287733	9	9	P1P2	0.676041	0.0144496	10	10	P1P2	0.486677	-0.068888	10	10	P1P2	0.490513	-0.0353647	10	10
AGTR2	P1P2	0.533876	-0.0499572	9	9	P1P2	0.651872	0.0722312	9	9	P1P2	0.434709	0.00855268	9	9	P1P2	0.681065	0.107832	8	8	P1P2	0.277122	0.103456	8	8	P1P2	0.385466	0.103546	8	8	P1P2	0.796318	-0.0184113	9	9	P1P2	0.276553	0.086658	8	8	P1P2	0.768738	0.0634922	8	8
AGTRAP	P1P2	0.00619925	0.150282	10	10	P1P2	0.238769	0.076422	9	9	P1P2	0.0113267	0.09395	9	9	P1P2	0.0246341	-0.212907	9	9	P1P2	0.734407	0.0603628	9	9	P1P2	0.0674294	-0.0606179	9	9	P1P2	0.0962304	0.153793	9	9	P1P2	0.26402	0.0675954	10	10	P1P2	0.0843925	0.100687	9	9
AGXT	P1P2	0.0853878	0.119906	10	10	P1P2	0.137746	0.0437259	10	10	P1P2	0.0742703	0.0949569	10	10	P1P2	0.561754	-0.0175566	10	10	P1P2	0.0115024	-0.204507	10	10	P1P2	0.099994	-0.181324	10	10	P1P2	0.214998	0.166141	10	10	P1P2	0.783427	-0.0250477	10	10	P1P2	0.426604	0.0578822	10	10
AGXT2	P1P2	0.0942009	0.0863419	9	9	P1P2	0.41556	0.0206803	9	9	P1P2	0.0693745	0.0242783	9	9	P1P2	0.457928	0.0178642	9	9	P1P2	0.659718	0.0302016	9	9	P1P2	0.569871	-0.0219234	9	9	P1P2	0.337342	0.15656	9	9	P1P2	0.368525	-0.0443227	9	9	P1P2	0.103047	0.0369462	9	9
AHCTF1	P1P2	0.75174	-0.0274916	10	10	P1P2	0.188249	-0.0672603	10	10	P1P2	0.337869	-0.0315824	10	10	P1P2	0.422128	-0.0337707	10	10	P1P2	0.550674	-0.0267771	10	10	P1P2	0.907137	-0.054845	10	10	P1P2	0.22122	-0.018722	10	10	P1P2	0.383064	-0.0474029	10	10	P1P2	0.144908	-0.0291454	10	10
AHCY	P1P2	0.0142661	-0.172648	10	10	P1P2	0.0100008	-0.110892	9	9	P1P2	0.0102815	-0.116741	9	9	P1P2	0.460334	0.155454	10	10	P1P2	0.536854	-0.12748	9	9	P1P2	0.637962	0.0461453	9	9	P1P2	0.0311566	-0.191022	10	10	P1P2	0.00585553	-0.206138	9	9	P1P2	0.0112229	-0.156216	9	9
AHCYL1	P1	0.00188622	-0.166688	8	8	P1	0.000191335	-0.215883	9	9	P1	0.00266141	-0.16949	7	7	P1	0.736148	0.0656975	8	8	P1	0.0650893	-0.233939	8	8	P2	0.833969	-0.05431	10	10	P1	0.00270064	-0.283585	9	9	P1	1.32056e-05	-0.356142	9	9	P1	0.00024202	-0.234274	8	8
AHCYL2	P1P2	0.839608	0.0313664	9	9	P1P2	0.985616	0.00981353	10	10	P1P2	0.661228	0.0426574	9	9	P1P2	0.878364	0.180791	9	9	P1P2	0.285015	-0.142831	10	10	P1P2	0.377412	-0.0500149	9	9	P1P2	0.990997	-0.0146438	9	9	P1P2	0.532398	0.0409946	10	10	P1P2	0.333765	0.0354739	9	9
AHDC1	P1P2	0.19598	0.0721763	10	10	P1P2	0.98538	0.00484162	10	10	P1P2	0.361769	0.0207657	10	10	P1P2	0.179615	-0.170414	10	10	P1P2	0.273127	-0.0508138	10	10	P1P2	0.0908241	-0.0514893	10	10	P1P2	0.847692	0.0127663	10	10	P1P2	0.497718	-0.0941627	10	10	P1P2	0.699442	-0.0151959	10	10
AHI1	P1P2	0.354393	0.0347989	10	10	P1P2	0.383363	-0.0238637	10	10	P1P2	0.814619	0.031208	10	10	P1P2	0.90109	0.000114435	10	10	P1P2	0.7192	-0.0709422	10	10	P1P2	0.956397	-0.057536	10	10	P1P2	0.296274	0.0374977	10	10	P1P2	0.285293	-0.0393841	10	10	P1P2	0.737207	-0.0276336	10	10
AHNAK	P1	0.578727	-0.0768572	10	10	P2	0.104843	0.0548614	10	10	P2	0.315581	0.00516739	9	9	P2	0.509106	-0.129905	10	10	P2	0.109029	-0.168153	10	10	P2	0.257594	-0.0795312	10	10	P2	0.512616	0.00133789	9	9	P1	0.127878	0.0105192	10	10	P1	0.339756	-0.0766122	10	10
AHNAK2	P2	0.0906435	0.0611955	9	9	P1	0.0910677	0.0280468	10	10	P1	0.316451	0.03515	10	10	P2	0.0706143	-0.249847	9	9	P1	0.864484	0.0336794	10	10	P2	0.333301	-0.0930692	9	9	P1	0.543383	-0.00277413	10	10	P1	0.0714848	0.10122	10	10	P1	0.540097	0.043759	10	10
AHR	P1P2	0.293298	0.0846278	10	10	P1P2	0.459359	0.0173052	10	10	P1P2	0.0871867	0.0295234	10	10	P1P2	0.294892	-0.265128	10	10	P1P2	0.685854	0.166197	10	10	P1P2	0.230243	-0.00283393	10	10	P1P2	0.927274	0.0417534	10	10	P1P2	0.952456	0.0180148	10	10	P1P2	0.737884	0.0397154	10	10
AHRR	P1P2	0.839598	-0.0117572	10	10	P1P2	0.382718	-0.0204937	10	10	P1P2	0.621355	0.00179506	10	10	P1P2	0.12714	-0.190529	10	10	P1P2	0.751629	0.0804652	10	10	P1P2	0.21105	-0.0792348	10	10	P1P2	0.344049	-0.0552616	10	10	P1P2	0.325042	-0.0305625	10	10	P1P2	0.166475	-0.0623218	10	10
AHSA1	P1P2	0.573746	-0.0948625	10	10	P1P2	0.242925	0.0621074	10	10	P1P2	0.797013	-0.0240555	10	10	P1P2	0.804985	0.0734426	9	9	P1P2	0.617681	-0.0111689	10	10	P1P2	0.441729	0.00718733	9	9	P1P2	0.835623	-0.0630274	9	9	P1P2	0.387415	0.0380914	10	10	P1P2	0.91467	-0.0435562	9	9
AHSA2	P1P2	0.403996	-0.0628418	10	10	P1P2	0.471463	-0.0345773	10	10	P1P2	0.346844	-0.0487096	10	10	P1P2	0.840222	-0.00844744	10	10	P1P2	0.854146	0.0639001	10	10	P1P2	0.854957	-0.00643546	10	10	P1P2	0.165272	-0.107815	10	10	P1P2	0.725061	-0.00592163	10	10	P1P2	0.339151	-0.0730475	10	10
AHSG	P1P2	0.504519	0.0153718	10	10	P1P2	0.317747	0.016998	10	10	P1P2	0.408911	0.0185518	10	10	P1P2	0.91048	-0.0193024	10	10	P1P2	0.823748	-0.0406562	10	10	P1P2	0.875108	-0.0465111	10	10	P1P2	0.423069	0.0234344	10	10	P1P2	0.27242	-0.00115981	10	10	P1P2	0.313092	0.0223447	10	10
AHSP	P1P2	0.527615	-0.0729727	10	10	P1P2	0.847196	-0.00350508	10	10	P1P2	0.491734	-0.0362711	10	10	P1P2	0.495048	0.113937	10	10	P1P2	0.88266	-0.0179042	10	10	P1P2	0.589779	0.0685559	10	10	P1P2	0.175797	-0.0631186	10	10	P1P2	0.851802	0.00868725	10	10	P1P2	0.235495	-0.036024	10	10
AICDA	P1P2	0.719749	0.0665894	10	10	P1P2	0.975244	0.00967263	10	10	P1P2	0.853625	0.0400702	10	10	P1P2	0.842075	0.0153983	10	10	P1P2	0.154171	0.071872	10	10	P1P2	0.228052	0.0109085	10	10	P1P2	0.712265	0.0774076	10	10	P1P2	0.222915	0.0203758	10	10	P1P2	0.305553	0.04159	10	10
AIDA	P1P2	0.378171	0.0506318	10	10	P1P2	0.703233	0.0621829	10	10	P1P2	0.89181	0.0620452	10	10	P1P2	0.343404	0.0922422	10	10	P1P2	0.123269	0.147544	10	10	P1P2	0.656103	0.0576533	10	10	P1P2	0.629319	0.0519362	10	10	P1P2	0.167174	0.0933759	10	10	P1P2	0.318282	0.0912209	10	10
AIF1	P1P2	0.488488	0.0391849	10	10	P1P2	0.609661	0.070055	10	10	P1P2	0.366038	0.00689891	10	10	P1P2	0.119077	-0.177486	10	10	P1P2	0.777578	-0.0560149	10	10	P1P2	0.179063	-0.0682263	10	10	P1P2	0.869172	-0.00403257	10	10	P1P2	0.793398	0.0330075	10	10	P1P2	0.886494	-0.0275089	10	10
AIF1L	P1P2	0.386201	-0.182916	10	10	P1P2	0.655077	0.0138686	10	10	P1P2	0.735802	-0.161107	10	10	P1P2	0.778034	-0.0125225	9	9	P1P2	0.0710686	-0.124272	10	10	P1P2	0.278911	-0.0479781	9	9	P1P2	0.937044	-0.13632	9	9	P1P2	0.485479	-0.233327	10	10	P1P2	0.926429	-0.122558	9	9
AIFM1	P1P2	0.598334	0.0280715	10	10	P1P2	0.993987	0.0945653	10	10	P1P2	0.653402	0.0642814	10	10	P1P2	0.0650805	-0.27289	10	10	P1P2	0.0159107	-0.337231	10	10	P1P2	0.0109552	-0.281673	10	10	P1P2	0.0612031	-0.105995	10	10	P1P2	0.120705	0.0484004	10	10	P1P2	0.0380368	-0.0204182	10	10
AIFM2	P1P2	0.40812	0.0127899	10	10	P1P2	0.276374	-0.0503765	10	10	P1P2	0.881646	-0.0189727	10	10	P1P2	0.533544	-0.0642058	10	10	P1P2	0.278404	0.2777	10	10	P1P2	0.578115	0.084456	10	10	P1P2	0.787763	0.00978331	10	10	P1P2	0.796351	-0.0204431	10	10	P1P2	0.890037	-0.0292601	10	10
AIFM3	P1	0.160793	0.0402772	10	10	P2	0.303088	-0.0143409	10	10	P2	0.37242	-0.0444971	10	10	P2	0.325164	0.18396	10	10	P1	0.319148	0.0625086	10	10	P1	0.705902	0.0682219	10	10	P1	0.233699	0.0580989	10	10	P2	0.768425	-0.0121045	10	10	P2	0.308099	-0.0458052	10	10
AIG1	P1P2	0.502145	0.0482209	10	10	P1P2	0.888372	-0.0041536	9	9	P1P2	0.298257	0.0264899	9	9	P1P2	0.224088	0.00200926	10	10	P1P2	0.261416	0.280699	9	9	P1P2	0.746998	-0.0337355	9	9	P1P2	0.876783	0.0526545	10	10	P1P2	0.770001	0.0580682	10	10	P1P2	0.656994	0.00439793	10	10
AIM1	P1P2	0.0743283	0.0802501	10	10	P1P2	0.409024	0.0135194	10	10	P1P2	0.139996	0.0603256	10	10	P1P2	0.403118	-0.101281	10	10	P1P2	0.956715	0.0571704	10	10	P1P2	0.61238	-0.0624903	10	10	P1P2	0.353839	0.10578	10	10	P1P2	0.664504	0.0329314	10	10	P1P2	0.207612	0.0255468	10	10
AIM1L	P2	0.30858	-0.0095502	8	8	P2	0.395729	-0.00948787	8	8	P2	0.212581	-0.00554663	8	8	P2	0.277553	-0.0515946	9	9	P1	0.476041	0.0603676	9	9	P2	0.24847	-0.0391706	9	9	P1	0.91197	-0.0020351	8	8	P1	0.837334	-0.0378909	8	8	P2	0.843245	0.0224696	8	8
AIM2	P1P2	0.164695	0.111671	10	10	P1P2	0.784901	-0.0208543	10	10	P1P2	0.169052	0.0258013	10	10	P1P2	0.341495	-0.122006	9	9	P1P2	0.887565	-0.0546223	10	10	P1P2	0.914698	-0.187993	9	9	P1P2	0.895266	-0.0251657	9	9	P1P2	0.837284	0.0112521	10	10	P1P2	0.752649	-0.00531725	9	9
AIMP1	P1P2	0.263785	-0.0266849	10	10	P1P2	0.57292	-0.013735	10	10	P1P2	0.67535	-0.0130793	10	10	P1P2	0.178274	0.0743729	10	10	P1P2	0.754212	0.210998	10	10	P1P2	0.346347	0.095802	10	10	P1P2	0.178756	0.123094	10	10	P1P2	0.859543	-0.00531884	10	10	P1P2	0.243496	0.0597357	10	10
AIMP2	P1P2	0.083139	0.119105	10	10	P1P2	0.126114	0.0520913	10	10	P1P2	0.0574907	0.0975304	10	10	P1P2	0.590563	0.0829795	10	10	P1P2	0.0948877	-0.074181	10	10	P1P2	0.168415	-0.0643469	10	10	P1P2	0.0294423	0.118346	10	10	P1P2	0.799079	0.0318233	10	10	P1P2	0.087145	0.0470758	10	10
AIP	P1P2	0.991325	-0.00575665	10	10	P1P2	0.507292	0.0191021	10	10	P1P2	0.675788	0.017748	10	10	P1P2	0.555578	-0.0523443	10	10	P1P2	0.115344	-0.14295	10	10	P1P2	0.112427	-0.0974037	10	10	P1P2	0.841991	-0.0358711	10	10	P1P2	0.362848	-0.0178101	10	10	P1P2	0.571778	-0.055585	10	10
AIPL1	P1P2	0.0784563	-0.0480198	10	10	P1P2	0.756089	0.0227151	10	10	P1P2	0.32712	-0.0292861	10	10	P1P2	0.757655	0.170312	10	10	P1P2	0.601317	-0.118153	10	10	P1P2	0.8011	0.0287628	10	10	P1P2	0.29013	-0.0401008	10	10	P1P2	0.585045	-0.0149791	10	10	P1P2	0.186554	-0.0134962	10	10
AIRE	P1P2	0.0904858	-0.0289269	10	10	P1P2	0.771529	-0.0606998	10	10	P1P2	0.202308	-0.0394514	10	10	P1P2	0.487029	0.256732	10	10	P1P2	0.999646	0.0885168	10	10	P1P2	0.486502	0.102559	10	10	P1P2	0.614614	0.00343948	10	10	P1P2	0.913132	-0.0385628	10	10	P1P2	0.720139	-0.0254262	10	10
AJAP1	P1P2	0.887599	0.00883764	10	10	P1P2	0.432036	-0.0796191	10	10	P1P2	0.685661	-0.0387692	10	10	P1P2	0.556075	-0.182217	10	10	P1P2	0.202156	0.183521	10	10	P1P2	0.435796	0.0791782	10	10	P1P2	0.801637	-0.00267995	10	10	P1P2	0.224708	-0.00488253	10	10	P1P2	0.785024	0.0177234	10	10
AJUBA	P1P2	0.842742	-0.0233815	10	10	P1P2	0.494787	-0.0214549	10	10	P1P2	0.622624	-0.029864	10	10	P1P2	0.337476	0.143948	10	10	P1P2	0.48653	0.179614	10	10	P1P2	0.187596	0.165196	10	10	P1P2	0.53425	0.031807	10	10	P1P2	0.944485	-0.0206202	10	10	P1P2	0.757588	0.0406601	10	10
AK1	P1P2	0.240838	-0.00414819	10	10	P1P2	0.358789	-0.0305439	10	10	P1P2	0.183891	-0.0141042	10	10	P1P2	0.338971	-0.0719389	10	10	P1P2	0.278404	0.0537445	10	10	P1P2	0.918716	-0.00089059	10	10	P1P2	0.0965477	-0.0467661	10	10	P1P2	0.912082	-0.00237694	10	10	P1P2	0.231974	-0.0274461	10	10
AK2	P1P2	0.441387	0.0325121	9	9	P1P2	0.394298	0.0151557	9	9	P1P2	0.2384	0.0123096	9	9	P1P2	0.0630248	0.107024	9	9	P1P2	0.0273818	0.21419	9	9	P1P2	0.00774964	0.0866463	9	9	P1P2	0.0469129	0.10472	10	10	P1P2	0.0055368	0.188711	10	10	P1P2	0.00334737	0.120255	10	10
AK3	P1P2	0.892072	-0.0195185	10	10	P1P2	0.597503	-0.0231237	10	10	P1P2	0.679292	-0.0136343	10	10	P1P2	0.619093	0.035055	10	10	P1P2	0.418614	0.0976417	10	10	P1P2	0.441609	0.0992613	10	10	P1P2	0.753212	0.0161115	10	10	P1P2	0.909864	0.00953063	10	10	P1P2	0.784564	0.0072748	10	10
AK4	P1P2	0.0531714	0.067283	10	10	P1P2	0.0523291	0.0791892	10	10	P1P2	0.0201783	0.0679065	10	10	P1P2	0.833048	0.0311749	10	10	P1P2	0.170153	-0.158852	10	10	P1P2	0.489493	-0.0586517	10	10	P1P2	0.0527468	0.106095	10	10	P1P2	0.306928	0.0793217	10	10	P1P2	0.0779564	0.0861335	10	10
AK5	P1P2	0.411165	-0.0217536	10	10	P1P2	0.0414371	-0.0480802	10	10	P1P2	0.105028	-0.0349169	10	10	P1P2	0.838254	-0.0150976	10	10	P1P2	0.952238	-0.22275	10	10	P1P2	0.795347	-0.108443	10	10	P1P2	0.921725	-0.0364852	10	10	P1P2	0.00545962	-0.133294	10	10	P1P2	0.110186	-0.0977348	10	10
AK7	P1P2	0.172713	-0.117679	10	10	P1P2	0.440617	-0.00138138	9	9	P1P2	0.362387	-0.0220403	9	9	P1P2	0.648955	-0.135012	10	10	P1P2	0.10578	-0.356577	9	9	P1P2	0.333144	-0.193547	9	9	P1P2	0.532101	-0.149746	10	10	P1P2	0.022891	-0.141429	10	10	P1P2	0.186753	-0.177436	10	10
AK8	P1P2	0.0354448	0.0511167	9	9	P1P2	0.0351281	0.0664699	9	9	P1P2	0.0473469	0.0663105	9	9	P1P2	0.0124853	-0.263879	10	10	P1P2	0.0936944	-0.282176	10	10	P1P2	0.00539435	-0.210611	10	10	P1P2	0.415647	0.0448593	9	9	P1P2	0.210961	0.0186379	9	9	P1P2	0.326876	0.0317486	9	9
AK9	P1P2	0.115684	0.176538	9	9	P1P2	0.435831	-0.00502227	9	9	P1P2	0.350703	0.0960679	9	9	P1P2	0.0186005	-0.310373	9	9	P1P2	0.0577855	-0.114325	9	9	P1P2	0.025092	-0.152338	9	9	P1P2	0.481641	0.0852611	9	9	P1P2	0.823878	-0.0304624	9	9	P1P2	0.85744	0.0517379	9	9
AKAP1	P1P2	0.943244	0.0548995	10	10	P1P2	0.976069	0.0434541	10	10	P1P2	0.904125	-0.0121961	10	10	P1P2	0.833279	-0.0506739	10	10	P1P2	0.524236	0.0585578	10	10	P1P2	0.817031	0.0209953	10	10	P1P2	0.957084	0.0287718	10	10	P1P2	0.834065	-0.0182218	10	10	P1P2	0.94935	-0.0187968	10	10
AKAP10	P1P2	0.245953	-0.0284478	10	10	P1P2	0.174029	-0.0429684	10	10	P1P2	0.130605	-0.0338099	10	10	P1P2	0.994918	-0.123865	10	10	P1P2	0.87916	0.204715	10	10	P1P2	0.959721	0.0855267	10	10	P1P2	0.265203	-0.108641	10	10	P1P2	0.456586	-0.0384515	10	10	P1P2	0.235141	-0.0874976	10	10
AKAP11	P1P2	0.823565	0.0147603	10	10	P1P2	0.636724	0.0256066	10	10	P1P2	0.890864	0.0174567	10	10	P1P2	0.838601	0.103119	10	10	P1P2	0.847074	-0.0744407	10	10	P1P2	0.856126	0.0799297	10	10	P1P2	0.659383	0.000820604	10	10	P1P2	0.487415	0.0125378	10	10	P1P2	0.501866	-0.0325092	10	10
AKAP12	P1	0.436009	0.0107151	10	10	P2	0.452394	-0.00731268	10	10	P2	0.460982	-0.0259107	10	10	P1	0.238814	-0.159578	10	10	P2	0.635396	-0.177932	10	10	P1	0.18295	-0.062195	10	10	P2	0.174378	0.0756146	10	10	P1	0.256787	-0.0390024	10	10	P1	0.206321	-0.0198688	10	10
AKAP13	P1P2	0.0592127	0.0517219	10	10	P1P2	0.0439467	0.0633915	10	10	P1P2	0.0270916	0.0565366	10	10	P1P2	0.641302	-0.0530495	10	10	P1P2	0.472926	0.131121	10	10	P1P2	0.669289	0.0378912	10	10	P1P2	0.099261	0.0551054	10	10	P1P2	0.033164	0.123471	10	10	P1P2	0.0153543	0.0811804	10	10
AKAP14	P1P2	0.394418	-0.0200387	10	10	P1P2	0.482634	-0.0604209	10	10	P1P2	0.306155	-0.0226814	10	10	P1P2	0.904023	0.0387581	10	10	P1P2	0.137701	0.0505052	10	10	P1P2	0.352484	0.0446829	10	10	P1P2	0.327189	-0.0262213	10	10	P1P2	0.810928	-0.0383349	10	10	P1P2	0.684008	-0.0370466	10	10
AKAP17A	P1P2	0.0104766	-0.0982259	9	9	P1P2	0.189452	-0.053386	9	9	P1P2	0.0104227	-0.0667852	9	9	P1P2	0.287555	-0.0839987	9	9	P1P2	0.416701	0.0498126	9	9	P1P2	0.253267	-0.0663035	9	9	P1P2	0.00102389	-0.161196	9	9	P1P2	0.0719539	-0.0363155	9	9	P1P2	0.00038227	-0.0972669	9	9
AKAP2	P1P2	0.0520631	-0.0904405	10	10	P1P2	0.31954	-0.0091597	10	10	P1P2	0.0685833	-0.0498001	10	10	P1P2	0.550028	-0.0363694	10	10	P1P2	0.829738	-0.089273	10	10	P1P2	0.764711	-0.0354029	10	10	P1P2	0.101973	-0.185677	10	10	P1P2	0.370192	-0.0600778	10	10	P1P2	0.0592373	-0.0653768	10	10
AKAP3	P1	0.104036	0.123091	9	9	P1	0.15656	0.175636	9	9	P1	0.116367	0.184125	9	9	P1	0.0463804	-0.288741	9	9	P1	0.0664891	-0.420458	9	9	P1	0.00479996	-0.31101	9	9	P2	0.584137	-0.0016778	10	10	P1	0.472769	0.0885997	10	10	P1	0.784335	0.0694496	10	10
AKAP4	P1P2	0.0131773	0.137041	10	10	P1P2	0.411966	0.011401	10	10	P1P2	0.503305	0.0952907	10	10	P1P2	0.654185	0.137466	10	10	P1P2	0.180851	0.303516	10	10	P1P2	0.223712	0.142618	10	10	P1P2	0.00229654	0.178917	10	10	P1P2	0.472951	0.0199232	10	10	P1P2	0.00636179	0.105244	10	10
AKAP5	P1P2	0.147788	0.0190807	10	10	P1P2	0.703452	0.0541038	10	10	P1P2	0.908867	0.0215579	10	10	P1P2	0.138873	0.213415	10	10	P1P2	0.281498	0.24312	10	10	P1P2	0.0643311	0.180992	10	10	P1P2	0.982091	0.090494	10	10	P1P2	0.0523219	0.107849	10	10	P1P2	0.153676	0.096288	10	10
AKAP6	P1P2	0.0109723	0.0871282	10	10	P1P2	0.223411	0.0725514	10	10	P1P2	0.0224001	0.086015	10	10	P1P2	0.128029	0.0472201	10	10	P1P2	0.37266	0.100733	10	10	P1P2	0.739382	0.0327745	10	10	P1P2	0.0550595	0.113064	10	10	P1P2	0.126373	0.10589	10	10	P1P2	0.00940431	0.108565	10	10
AKAP7	P1P2	0.522179	0.0430535	10	10	P1P2	0.858206	-0.00907464	10	10	P1P2	0.896307	0.0101868	10	10	P1P2	0.740585	-0.00637425	10	10	P1P2	0.387673	0.0564159	10	10	P1P2	0.530233	0.0237355	10	10	P1P2	0.512577	0.0568478	10	10	P1P2	0.55842	0.00828856	10	10	P1P2	0.536544	0.0619473	10	10
AKAP8	P1P2	0.899494	-0.0235503	10	10	P1P2	0.352402	-0.0224915	10	10	P1P2	0.5257	-0.0190616	10	10	P1P2	0.860191	-0.0616553	10	10	P1P2	0.106857	-0.113069	10	10	P1P2	0.154074	-0.129417	10	10	P1P2	0.695493	-0.0442941	10	10	P1P2	0.0352344	-0.108308	10	10	P1P2	0.194347	-0.0408285	10	10
AKAP8L	P1P2	0.368258	-0.0126975	10	10	P1P2	0.473193	-0.0440519	10	10	P1P2	0.426446	-0.0286262	10	10	P1P2	0.0578089	0.25461	10	10	P1P2	0.0261769	0.362778	10	10	P1P2	0.00694108	0.26076	10	10	P1P2	0.983277	0.104498	10	10	P1P2	0.0951745	0.0764134	10	10	P1P2	0.19445	0.0865526	10	10
AKAP9	P1P2	0.461878	0.029428	10	10	P1P2	0.499187	0.0158146	10	10	P1P2	0.796551	0.0269703	10	10	P1P2	0.0344763	-0.143242	10	10	P1P2	0.00555419	-0.267148	10	10	P1P2	0.00150658	-0.192055	10	10	P1P2	0.0732205	-0.0459584	10	10	P1P2	0.0231572	-0.0921898	10	10	P1P2	0.0239827	-0.0968062	10	10
AKIP1	P1P2	0.524893	0.0410531	10	10	P1P2	0.0127642	-0.159184	10	10	P1P2	0.0591211	-0.0528337	10	10	P1P2	0.322403	0.0693257	10	10	P1P2	0.473343	0.115593	9	9	P1P2	0.405706	0.0922712	9	9	P1P2	0.29593	-0.0449231	10	10	P1P2	0.00761113	-0.147903	9	9	P1P2	0.120111	-0.0473959	9	9
AKIRIN1	P1P2	0.0335194	0.111184	10	10	P1P2	0.155104	0.0615105	10	10	P1P2	0.0418983	0.0937741	10	10	P1P2	0.220161	-0.22084	10	10	P1P2	0.351248	-0.547763	10	10	P1P2	0.0404413	-0.209619	10	10	P1P2	0.236513	0.0645109	10	10	P1P2	0.94636	-0.0213674	10	10	P1P2	0.795153	0.0441685	10	10
AKIRIN2	P1P2	0.17545	-0.0436289	9	9	P1P2	0.11987	-0.0119035	10	10	P1P2	0.0808224	-0.0227437	9	9	P1P2	0.563281	-0.0333966	9	9	P1P2	0.464757	-0.432573	10	10	P1P2	0.621895	-0.148824	9	9	P1P2	0.0365018	-0.0653039	10	10	P1P2	0.0834545	-0.185573	10	10	P1P2	0.0179419	-0.168554	10	10
AKNA	P1	0.201917	-6.47069e-05	10	10	P2	0.447078	-0.0494053	10	10	P1	0.510586	-0.00182753	10	10	P2	0.348331	-0.0410572	10	10	P1	0.548898	-0.0693982	10	10	P2	0.401523	-0.111532	10	10	P1	0.633865	0.0212012	10	10	P1	0.157961	-0.00876132	10	10	P1	0.54883	-0.00448194	10	10
AKNAD1	ENST00000370001.3	0.599576	-0.0208985	10	10	ENST00000370001.3	0.164226	-0.0403488	8	8	ENST00000370001.3	0.375408	-0.0125762	8	8	ENST00000370001.3	0.873944	0.0168158	10	10	ENST00000370001.3	0.111477	0.220312	8	8	ENST00000370001.3	0.200876	0.109999	8	8	ENST00000370001.3	0.898272	0.0089632	10	10	ENST00000370001.3	0.780149	-0.0354096	10	10	ENST00000370001.3	0.917502	-0.0490468	10	10
AKR1A1	P1P2	0.742906	0.00970696	9	9	P1P2	0.0781808	0.0537691	9	9	P1P2	0.361722	0.0490967	9	9	P1P2	0.0842139	0.127221	9	9	P1P2	0.322375	-0.0341616	9	9	P1P2	0.715576	0.0546755	9	9	P1P2	0.334038	0.110441	9	9	P1P2	0.358609	0.0708116	9	9	P1P2	0.313681	0.0856603	9	9
AKR1B1	P1P2	0.508522	-0.0215845	10	10	P1P2	0.867266	0.00141744	10	10	P1P2	0.599546	0.0142644	10	10	P1P2	0.803466	0.0323594	10	10	P1P2	0.363141	-0.0344422	10	10	P1P2	0.445331	0.0736054	10	10	P1P2	0.55518	-0.0217056	10	10	P1P2	0.510214	-0.0191843	10	10	P1P2	0.405024	-0.020445	10	10
AKR1B10	P1P2	0.208145	0.0401326	10	10	P1P2	0.988092	0.0259943	10	10	P1P2	0.395463	0.0614187	10	10	P1P2	0.832008	0.115087	10	10	P1P2	0.470558	0.101664	10	10	P1P2	0.663656	0.185018	10	10	P1P2	0.224833	0.130478	10	10	P1P2	0.769213	0.0644187	10	10	P1P2	0.0777045	0.0666485	10	10
AKR1B15	P1P2	0.420209	-0.0279292	10	10	P1P2	0.337458	-0.0439545	10	10	P1P2	0.175734	-0.0571374	10	10	P1P2	0.00560656	0.287871	10	10	P1P2	0.974162	0.0651892	10	10	P1P2	0.0821855	0.211937	10	10	P1P2	0.45202	0.0959368	10	10	P1P2	0.171929	-0.0375818	10	10	P1P2	0.798845	0.020594	10	10
AKR1C1	P1P2	0.787929	-0.00403979	8	8	P1P2	0.159861	-0.0433307	8	8	P1P2	0.28366	-0.0140895	8	8	P1P2	0.42892	0.11256	8	8	P1P2	0.553776	-0.0314977	8	8	P1P2	0.460162	0.098411	8	8	P1P2	0.692717	0.0130507	8	8	P1P2	0.740962	0.0240912	9	9	P1P2	0.62111	-0.0121151	8	8
AKR1C2	P2	0.530268	0.0145231	9	9	P2	0.487562	0.0264156	9	9	P2	0.34778	0.00780276	9	9	P2	0.664637	0.161137	9	9	P2	0.924848	-0.0946162	9	9	P1	0.805231	0.0978596	9	9	P2	0.55758	0.0549669	9	9	P2	0.849092	0.0267848	9	9	P2	0.228277	0.00677159	9	9
AKR1C3	P1P2	0.756378	-0.00227476	10	10	P1P2	0.141948	0.0557761	10	10	P1P2	0.346537	0.014272	10	10	P1P2	0.0956432	0.232549	10	10	P1P2	0.198776	-0.0456976	10	10	P1P2	0.812174	0.0840957	10	10	P1P2	0.192078	0.103886	10	10	P1P2	0.545821	-0.016398	10	10	P1P2	0.176971	0.033893	10	10
AKR1C4	P1P2	0.956883	0.00981733	10	10	P1P2	0.217622	0.0538207	10	10	P1P2	0.517533	-0.00581835	10	10	P1P2	0.08215	0.0827068	10	10	P1P2	0.126761	0.188223	10	10	P1P2	0.0272633	0.133917	10	10	P1P2	0.293328	0.087807	10	10	P1P2	0.0148987	0.0905748	10	10	P1P2	0.0372669	0.0757976	10	10
AKR1D1	P1P2	0.176068	0.0904035	10	10	P1P2	0.807937	0.0547131	10	10	P1P2	0.343175	0.0449744	10	10	P1P2	0.835592	0.0953023	10	10	P1P2	0.923534	0.0128218	10	10	P1P2	0.790524	-0.0787324	10	10	P1P2	0.0724137	0.065867	10	10	P1P2	0.822134	0.0314794	10	10	P1P2	0.0765542	0.0546083	10	10
AKR1E2	P1P2	0.289688	0.112159	10	10	P1P2	0.0967479	0.00128235	10	10	P1P2	0.0605431	0.0526028	10	10	P1P2	0.26625	-0.143845	10	10	P1P2	0.91168	-0.198318	10	10	P1P2	0.52013	-0.195443	10	10	P1P2	0.439956	0.0997946	10	10	P1P2	0.38146	-0.129373	10	10	P1P2	0.277664	0.0194798	10	10
AKR7A2	P1P2	0.0436715	0.112663	10	10	P1P2	0.2784	0.0631342	10	10	P1P2	0.281796	0.137496	10	10	P1P2	0.0498975	-0.0500663	10	10	P1P2	0.0346808	-0.10095	10	10	P1P2	0.0406456	-0.223214	10	10	P1P2	0.168053	0.0568242	10	10	P1P2	0.894243	0.0483748	10	10	P1P2	0.540888	0.110919	10	10
AKR7A3	P1P2	0.23621	0.0258685	10	10	P1P2	0.533373	0.0594984	10	10	P1P2	0.186472	0.0148075	10	10	P1P2	0.644699	0.0132252	10	10	P1P2	0.24165	-0.242828	10	10	P1P2	0.311957	-0.105039	10	10	P1P2	0.208149	0.00460762	10	10	P1P2	0.442554	-0.0195264	10	10	P1P2	0.737884	0.00892421	10	10
AKT1	P1P2	0.176496	-0.0389888	10	10	P1P2	0.549222	0.0184018	10	10	P1P2	0.2861	-0.0505678	10	10	P1P2	0.20242	-0.132986	10	10	P1P2	0.216259	-0.199127	10	10	P1P2	0.11674	-0.188675	10	10	P1P2	0.0277675	-0.108735	10	10	P1P2	0.184795	-0.12996	10	10	P1P2	0.0505263	-0.119348	10	10
AKT1S1	P1P2	0.0900521	0.0146645	8	8	P1P2	0.252788	0.0602442	8	8	P1P2	0.0841508	0.0140537	8	8	P1P2	0.918718	0.0727864	8	8	P1P2	0.506965	-0.0878714	9	9	P1P2	0.636686	-0.0507153	8	8	P1P2	0.208393	0.0432033	8	8	P1P2	0.85125	0.00313494	8	8	P1P2	0.0423125	-0.0168436	8	8
AKT2	P1P2	0.00937027	-0.122525	10	10	P1P2	0.114175	-0.114395	10	10	P1P2	0.0132664	-0.117436	10	10	P1P2	0.824043	-0.0367371	10	10	P1P2	0.0657334	-0.133672	10	10	P1P2	0.137497	-0.168507	10	10	P1P2	0.138116	-0.245723	10	10	P1P2	0.00145244	-0.185116	10	10	P1P2	0.0015686	-0.178279	10	10
AKT3	P1P2	0.886422	0.0367291	10	10	P1P2	0.365014	0.0213756	10	10	P1P2	0.773546	0.0302207	10	10	P1P2	0.446503	-0.0905716	10	10	P1P2	0.247164	-0.0286054	10	10	P1P2	0.32555	-0.0866766	10	10	P1P2	0.393913	-0.00623704	10	10	P1P2	0.967472	0.0199637	10	10	P1P2	0.573609	-0.00541297	10	10
AKTIP	P1P2	0.414053	-0.0293739	10	10	P1P2	0.889757	0.00113912	10	10	P1P2	0.553391	0.0108584	10	10	P1P2	0.82635	0.023052	10	10	P1P2	0.296358	-0.0830905	10	10	P1P2	0.405549	-0.0663688	10	10	P1P2	0.720482	-0.135327	10	10	P1P2	0.276038	-0.0383189	10	10	P1P2	0.412825	-0.100603	10	10
ALAD	P1P2	0.0075643	-0.115275	10	10	P1P2	0.0348786	-0.104641	10	10	P1P2	0.00246604	-0.103964	10	10	P1P2	0.913064	-0.0972882	10	10	P1P2	0.036509	-0.43589	10	10	P1P2	0.158777	-0.283882	10	10	P1P2	0.0239496	-0.220294	10	10	P1P2	0.000348023	-0.224379	10	10	P1P2	0.00180587	-0.222336	10	10
ALAS1	P1P2	0.00265327	-0.115545	10	10	P1P2	0.779454	-0.0435367	10	10	P1P2	0.0876855	-0.0958713	10	10	P1P2	0.0773136	0.196203	10	10	P1P2	0.0142211	-0.192386	10	10	P1P2	0.5704	-0.0144836	10	10	P1P2	0.090221	-0.127706	10	10	P1P2	0.027973	-0.129059	10	10	P1P2	0.0140884	-0.117865	10	10
ALAS2	P1P2	0.980513	-0.0386993	10	10	P1P2	0.0677553	-0.0678113	10	10	P1P2	0.37242	-0.0368861	10	10	P1P2	0.113129	0.0729294	10	10	P1P2	0.73452	-0.0925208	10	10	P1P2	0.368287	0.0826373	10	10	P1P2	0.0722721	-0.0719859	10	10	P1P2	0.203963	-0.10288	10	10	P1P2	0.76214	-0.085319	10	10
ALB	P2	0.561333	-0.0140693	10	10	P2	0.836678	0.00537162	10	10	P2	0.736028	-0.0116501	10	10	P1	0.0264539	0.103832	10	10	P2	0.206586	-0.178771	10	10	P1	0.0518914	0.0586721	10	10	P1	0.0154016	-0.00242983	10	10	P2	0.402465	-0.074322	10	10	P1	0.133021	0.0250537	10	10
ALCAM	P1P2	0.00436241	0.0752923	10	10	P1P2	0.0442264	0.111147	10	10	P1P2	0.00438819	0.0911145	10	10	P1P2	0.0292516	-0.18834	10	10	P1P2	0.081969	-0.228424	10	10	P1P2	0.0137864	-0.180444	10	10	P1P2	0.236748	0.0434047	10	10	P1P2	0.650133	0.11989	10	10	P1P2	0.333293	0.0910404	10	10
ALDH16A1	P1P2	0.340623	0.0346716	9	9	P1P2	0.90748	-0.032946	9	9	P1P2	0.530116	-0.000427085	9	9	P1P2	0.0672779	-0.0839125	9	9	P1P2	0.82794	-0.0488209	9	9	P1P2	0.199871	-0.0518931	9	9	P1P2	0.455774	-0.0161823	9	9	P1P2	0.973505	-0.0154601	9	9	P1P2	0.773795	-0.0454128	9	9
ALDH18A1	P1P2	0.000168266	-0.156389	9	9	P1P2	8.32764e-05	-0.20498	10	10	P1P2	8.11956e-06	-0.178439	9	9	P1P2	0.00117128	-0.499135	9	9	P1P2	0.0651926	-0.101752	10	10	P1P2	0.00395895	-0.326322	9	9	P1P2	4.63121e-06	-0.35198	10	10	P1P2	9.09756e-06	-0.29636	10	10	P1P2	6.54421e-07	-0.295265	10	10
ALDH1A1	P1P2	0.855229	0.0666005	10	10	P1P2	0.694371	0.015462	10	10	P1P2	0.82439	0.0659858	10	10	P1P2	0.307847	0.173015	10	10	P1P2	0.446622	0.0393402	10	10	P1P2	0.284565	0.128526	10	10	P1P2	0.348922	0.150251	10	10	P1P2	0.531432	0.082971	10	10	P1P2	0.151703	0.0844001	10	10
ALDH1A2	P1P2	0.910586	-0.0105116	10	10	P1P2	0.630409	-0.0568121	10	10	P1P2	0.750965	-0.0427438	10	10	P1P2	0.593737	-0.0567752	10	10	P1P2	0.414711	0.0948073	10	10	P1P2	0.864553	0.0583016	10	10	P1P2	0.588536	-0.0302745	10	10	P1P2	0.794988	0.00371704	10	10	P1P2	0.622581	-0.0118987	10	10
ALDH1A3	P2	0.382619	-0.0710339	10	10	P1	0.259623	-0.0381189	9	9	P1	0.570327	-0.0556143	9	9	P2	0.51387	-0.0357846	10	10	P1	0.189514	0.061972	9	9	P2	0.14004	-0.101217	10	10	P2	0.0633519	-0.116088	10	10	P1	0.862368	-0.0405531	9	9	P2	0.122263	-0.0595559	10	10
ALDH1B1	P1P2	0.73461	0.0497031	9	9	P1P2	0.421474	0.0372198	9	9	P1P2	0.630427	0.0376628	9	9	P1P2	0.80692	-0.115449	9	9	P1P2	0.496738	0.0391988	9	9	P1P2	0.731112	0.0233217	9	9	P1P2	0.517675	0.0488468	9	9	P1P2	0.56846	0.0360421	10	10	P1P2	0.302169	0.0707759	9	9
ALDH1L1	P1P2	0.976593	-0.014185	10	10	P1P2	0.14798	0.0635909	10	10	P1P2	0.433617	0.0217875	10	10	P1P2	0.578147	-0.0594241	10	10	P1P2	0.6102	0.0485718	10	10	P1P2	0.614054	-0.0669914	10	10	P1P2	0.484007	-0.0195224	10	10	P1P2	0.275195	0.0406609	10	10	P1P2	0.730903	0.0126885	10	10
ALDH1L2	P1P2	0.168346	0.0725222	10	10	P1P2	0.229997	0.077143	10	10	P1P2	0.0798208	0.06274	10	10	P1P2	0.451295	0.0991743	10	10	P1P2	0.054084	-0.0818057	10	10	P1P2	0.531014	-0.0385343	10	10	P1P2	0.0320395	0.109016	10	10	P1P2	0.880869	0.0196237	10	10	P1P2	0.0657107	0.0198881	10	10
ALDH2	P1P2	0.186521	0.0460234	10	10	P1P2	0.999882	-0.0201994	10	10	P1P2	0.384244	0.0227213	10	10	P1P2	0.801404	0.0908456	10	10	P1P2	0.0572798	-0.120654	10	10	P1P2	0.230012	-0.167198	10	10	P1P2	0.364119	0.139022	10	10	P1P2	0.0963773	-0.114717	10	10	P1P2	0.767843	0.0286353	10	10
ALDH3A1	P1P2	0.200185	0.107307	10	10	P1P2	0.530754	-0.026401	10	10	P1P2	0.676444	0.0377568	10	10	P1P2	0.362675	-0.31997	10	10	P1P2	0.014786	-0.339963	10	10	P1P2	0.0334465	-0.328523	10	10	P1P2	0.451752	0.0413526	10	10	P1P2	0.134379	-0.203754	10	10	P1P2	0.93579	-0.108126	10	10
ALDH3A2	P1P2	0.957121	0.0650666	10	10	P1P2	0.294702	0.0659823	10	10	P1P2	0.761888	0.0565257	10	10	P1P2	0.472756	0.0775224	10	10	P1P2	0.47074	-0.177513	10	10	P1P2	0.93434	-0.0688338	10	10	P1P2	0.474771	0.0809177	10	10	P1P2	0.525749	0.0113213	10	10	P1P2	0.352456	0.0398655	10	10
ALDH3B1	P1P2	0.477004	0.012331	9	9	P1P2	0.806293	0.0114293	9	9	P1P2	0.699844	-0.0139931	9	9	P1P2	0.970725	-0.00657259	9	9	P1P2	0.867996	-0.198125	9	9	P1P2	0.624116	-0.0161685	9	9	P1P2	0.450207	-0.0267255	9	9	P1P2	0.736745	0.029731	9	9	P1P2	0.671888	-0.02927	9	9
ALDH3B2	P1P2	0.97196	0.061097	10	10	P1P2	0.277157	-0.106462	10	10	P1P2	0.693156	-0.0301805	10	10	P1P2	0.0249806	-0.228337	10	10	P1P2	0.081917	0.0953249	10	10	P1P2	0.725927	-0.040797	10	10	P1P2	0.441189	-0.0462873	10	10	P1P2	0.713609	-0.053613	10	10	P1P2	0.464204	-0.0450819	10	10
ALDH4A1	P1P2	0.34602	0.0141038	10	10	P1P2	0.352326	-0.0408089	10	10	P1P2	0.902228	0.00615332	10	10	P1P2	0.709259	-0.0315052	10	10	P1P2	0.634868	0.0374998	10	10	P1P2	0.508216	0.00516661	10	10	P1P2	0.311443	0.06267	10	10	P1P2	0.422103	-0.0350471	10	10	P1P2	0.784335	0.00966633	10	10
ALDH5A1	P1P2	0.19562	0.0392082	10	10	P1P2	0.0491133	0.11106	10	10	P1P2	0.0779344	0.0658965	10	10	P1P2	0.717213	0.00805149	10	10	P1P2	0.321597	-0.203112	10	10	P1P2	0.411971	-0.132839	10	10	P1P2	0.201461	0.0293521	10	10	P1P2	0.113515	0.0703896	10	10	P1P2	0.0696646	0.0418493	10	10
ALDH6A1	P1P2	0.556825	-0.00888479	10	10	P1P2	0.171053	-0.0438685	10	10	P1P2	0.237946	-0.0135193	10	10	P1P2	0.356152	-0.168059	10	10	P1P2	0.600494	-0.099473	10	10	P1P2	0.462391	-0.101943	10	10	P1P2	0.266545	-0.0913003	10	10	P1P2	0.0651118	-0.0760296	10	10	P1P2	0.0713374	-0.083549	10	10
ALDH7A1	P1P2	0.524117	-0.0292598	10	10	P1P2	0.336269	-0.0195598	10	10	P1P2	0.372902	-0.0308501	10	10	P1P2	0.217884	0.191659	10	10	P1P2	0.366271	0.0877996	10	10	P1P2	0.958059	0.083264	10	10	P1P2	0.94702	0.00202504	10	10	P1P2	0.215243	-0.102799	10	10	P1P2	0.671537	-0.0389842	10	10
ALDH8A1	P1P2	0.270786	0.0309651	10	10	P1P2	0.884621	-0.0276205	10	10	P1P2	0.615449	0.0221454	10	10	P1P2	0.191925	-0.145164	10	10	P1P2	0.364547	0.178708	10	10	P1P2	0.888039	0.00619226	10	10	P1P2	0.678434	-0.0438567	10	10	P1P2	0.414821	0.0121088	10	10	P1P2	0.402667	0.01759	10	10
ALDH9A1	P1P2	0.686708	0.0230347	10	10	P1P2	0.619434	0.0113219	9	9	P1P2	0.762227	0.0151892	9	9	P1P2	0.75079	-0.0378559	10	10	P1P2	0.675259	-0.0450246	9	9	P1P2	0.520427	-0.017219	9	9	P1P2	0.90828	0.0249545	10	10	P1P2	0.950375	0.01574	9	9	P1P2	0.676722	-0.0120066	9	9
ALDOA	P1P2	0.189139	-0.10043	9	9	P1P2	0.051139	-0.1235	9	9	P1P2	0.136954	-0.161568	9	9	P1P2	0.761892	-0.0565321	8	8	P1P2	0.774143	0.0447191	8	8	P1P2	0.849752	-0.0514498	8	8	P1P2	0.316922	-0.196567	9	9	P1P2	0.236707	-0.175897	8	8	P1P2	0.619223	-0.183786	8	8
ALDOB	P1	0.510626	-0.0750827	10	10	P2	0.0813094	0.0803853	10	10	P2	0.124328	-0.0286498	10	10	P2	0.118832	0.0616385	10	10	P2	0.0417901	-0.159428	10	10	P1	0.870179	-0.113357	10	10	P1	0.214284	-0.0590544	10	10	P2	0.559212	-0.0303969	10	10	P1	0.139866	-0.0543192	10	10
ALDOC	P1P2	0.256661	0.10392	10	10	P1P2	0.14235	0.0506269	10	10	P1P2	0.0888584	0.0644638	10	10	P1P2	0.887735	-0.000638338	10	10	P1P2	0.67199	-0.185434	10	10	P1P2	0.985142	-0.073576	10	10	P1P2	0.164684	0.143291	10	10	P1P2	0.457834	0.0329451	10	10	P1P2	0.089715	0.08127	10	10
ALG1	P1P2	0.03983	-0.0637128	10	10	P1P2	0.0285192	-0.0827722	9	9	P1P2	0.0054181	-0.0711713	9	9	P1P2	0.0632901	-0.316243	10	10	P1P2	0.488872	-0.0546018	9	9	P1P2	0.073377	-0.052674	9	9	P1P2	8.61549e-05	-0.143061	10	10	P1P2	0.0361008	-0.187916	10	10	P1P2	9.6887e-05	-0.129755	10	10
ALG10	P1P2	0.447559	0.0773487	9	9	P1P2	0.823888	0.00931333	10	10	P1P2	0.852582	0.00499615	9	9	P1P2	0.349399	0.261124	9	9	P1P2	0.854642	-0.0173237	9	9	P1P2	0.49388	0.126291	9	9	P1P2	0.885853	0.130117	9	9	P1P2	0.963482	-0.0160297	9	9	P1P2	0.594965	0.0446008	9	9
ALG10B	P1P2	0.304521	0.0477544	10	10	P1P2	0.918199	-0.0267057	10	10	P1P2	0.425751	0.0199417	10	10	P1P2	0.633159	-0.0404035	10	10	P1P2	0.859835	0.0129505	10	10	P1P2	0.689808	-0.0137265	10	10	P1P2	0.455425	0.123723	10	10	P1P2	0.817098	0.0232051	10	10	P1P2	0.783645	0.0827666	10	10
ALG11	P1P2	0.367941	-0.0702938	10	10	P1P2	0.0994797	-0.118155	10	10	P1P2	0.107294	-0.0869527	10	10	P1P2	0.605166	-0.100094	10	10	P1P2	0.493597	0.206862	10	10	P1P2	0.804095	0.0625619	10	10	P1P2	0.271114	-0.113888	10	10	P1P2	0.0631224	-0.0934944	10	10	P1P2	0.0727087	-0.0984407	10	10
ALG12	P1P2	0.00715185	0.067408	10	10	P1P2	0.0121513	0.0928919	10	10	P1P2	0.00152321	0.091169	10	10	P1P2	0.0427324	-0.174649	10	10	P1P2	0.0233325	-0.290745	10	10	P1P2	0.00716172	-0.208565	10	10	P1P2	0.137446	0.0609658	10	10	P1P2	0.672972	0.0774474	10	10	P1P2	0.125402	0.040812	10	10
ALG13	P1P2	0.0039632	-0.179764	10	10	P1P2	0.020005	-0.179687	10	10	P1P2	0.00748744	-0.172879	10	10	P1P2	0.52366	0.0463756	10	10	P1P2	0.0786957	-0.194579	10	10	P1P2	0.0812451	-0.115478	10	10	P1P2	0.00351312	-0.278519	10	10	P1P2	0.00141954	-0.302307	10	10	P1P2	0.00173038	-0.279725	10	10
ALG14	P1P2	0.0106675	-0.0924664	9	9	P1P2	0.00161518	-0.0841114	9	9	P1P2	0.000383507	-0.0789365	9	9	P1P2	0.354165	0.0107613	9	9	P1P2	0.682109	-0.061823	9	9	P1P2	0.909716	-0.178946	9	9	P1P2	0.00134147	-0.209487	10	10	P1P2	0.00639933	-0.135847	9	9	P1P2	0.000222811	-0.133488	9	9
ALG1L	ENST00000340333.3	0.840467	0.00810799	9	9	ENST00000340333.3	0.341165	0.0345602	9	9	ENST00000340333.3	0.70265	0.0157004	9	9	ENST00000340333.3	0.0274373	-0.187812	9	9	ENST00000340333.3	0.843402	-0.00524238	9	9	ENST00000340333.3	0.135517	-0.0804301	9	9	ENST00000340333.3	0.140288	-0.119395	9	9	ENST00000340333.3	0.404075	0.022304	9	9	ENST00000340333.3	0.790979	-0.056164	9	9
ALG2	P1P2	0.0967798	0.00412106	10	10	P1P2	0.854146	0.0314076	10	10	P1P2	0.244919	0.00147593	10	10	P1P2	0.618989	-0.172763	10	10	P1P2	0.488849	-0.118434	10	10	P1P2	0.751335	-0.281344	10	10	P1P2	0.463907	-0.0823678	10	10	P1P2	0.688296	-0.0325688	10	10	P1P2	0.356183	-0.0721322	10	10
ALG3	P1P2	0.389639	0.038673	10	10	P1P2	0.172443	0.102584	10	10	P1P2	0.241414	0.0806865	10	10	P1P2	0.0433582	-0.277955	10	10	P1P2	0.775085	0.00660748	10	10	P1P2	0.1866	-0.223413	10	10	P1P2	0.289656	-0.0225582	10	10	P1P2	0.084696	0.102248	10	10	P1P2	0.673719	0.0261026	10	10
ALG5	P1P2	0.639702	-0.11014	10	10	P1P2	0.908471	-0.0687152	10	10	P1P2	0.758697	-0.0598827	10	10	P1P2	0.028182	-0.0960347	10	10	P1P2	0.291934	-0.0935979	10	10	P1P2	0.0344501	-0.0899185	10	10	P1P2	0.0878465	-0.218969	10	10	P1P2	0.302419	-0.0967289	10	10	P1P2	0.107744	-0.175042	10	10
ALG6	P1P2	0.0487001	-0.0692978	10	10	P1P2	0.550405	-0.0223089	10	10	P1P2	0.0954478	-0.0508237	10	10	P1P2	0.410407	-0.0723173	10	10	P1P2	0.564185	-0.0536946	10	10	P1P2	0.376592	-0.0543342	10	10	P1P2	0.0610387	-0.157593	10	10	P1P2	0.27982	-0.0683818	10	10	P1P2	0.0617769	-0.110313	10	10
ALG8	P1P2	0.0535944	-0.0391626	10	10	P1P2	0.040622	-0.102678	9	9	P1P2	0.0424011	-0.0920928	9	9	P1P2	0.233482	-0.0221675	10	10	P1P2	0.650444	0.116732	10	10	P1P2	0.192736	0.0278226	10	10	P1P2	0.448898	-0.0977174	10	10	P1P2	0.104834	-0.0311331	9	9	P1P2	0.258028	-0.0402013	9	9
ALG9	P1P2	0.063294	0.123001	10	10	P1P2	0.859366	0.00432866	10	10	P1P2	0.180946	0.0837447	10	10	P1P2	0.675165	-0.0773148	10	10	P1P2	0.376399	-0.0748713	10	10	P1P2	0.532187	-0.0968302	10	10	P1P2	0.0702211	0.13326	10	10	P1P2	0.896921	-0.0492009	10	10	P1P2	0.201954	0.0437655	10	10
ALK	P1P2	0.446699	-0.0384507	10	10	P1P2	0.931698	-0.0336567	10	10	P1P2	0.683242	-0.0360537	10	10	P1P2	0.4824	-0.0582934	10	10	P1P2	0.788826	-0.0700965	10	10	P1P2	0.671895	-0.0726882	10	10	P1P2	0.0999641	-0.0849998	10	10	P1P2	0.769663	-0.0868968	10	10	P1P2	0.197136	-0.0442901	10	10
ALKBH1	P1P2	0.984671	0.2304	10	10	P1P2	0.686964	0.102764	10	10	P1P2	0.701568	0.189939	10	10	P1P2	0.0123969	-0.333848	10	10	P1P2	0.312158	-0.0928295	10	10	P1P2	0.219656	-0.332271	10	10	P1P2	0.632701	0.124456	10	10	P1P2	0.961839	-0.0245056	10	10	P1P2	0.769899	0.0809298	10	10
ALKBH2	P1P2	0.0800098	-0.0291905	10	10	P1P2	0.928527	0.00602795	10	10	P1P2	0.19458	-0.0326075	10	10	P1P2	0.921528	0.038675	10	10	P1P2	0.892591	-0.0831358	10	10	P1P2	0.999881	0.0201013	10	10	P1P2	0.0864461	-0.0372169	10	10	P1P2	0.901466	-0.00508759	10	10	P1P2	0.240968	-0.0330696	10	10
ALKBH3	P1P2	0.379704	-0.0115549	10	10	P1P2	0.160716	0.0930053	10	10	P1P2	0.414023	0.0426233	10	10	P1P2	0.884927	0.0434235	10	10	P1P2	0.284615	-0.141329	10	10	P1P2	0.210941	-0.0439803	10	10	P1P2	0.376665	-0.0574508	10	10	P1P2	0.672112	0.0496494	10	10	P1P2	0.971742	-0.0171427	10	10
ALKBH4	P1P2	0.197197	0.0514159	9	9	P1P2	0.523321	0.0590841	10	10	P1P2	0.447242	0.0471558	9	9	P1P2	0.0231271	-0.192133	10	10	P1P2	0.529065	-0.128948	10	10	P1P2	0.0875165	-0.177367	10	10	P1P2	0.810987	-0.0329631	9	9	P1P2	0.51116	0.0185609	10	10	P1P2	0.44379	-0.00728483	9	9
ALKBH5	P1P2	0.0957186	0.057873	8	8	P1P2	0.955101	-0.0397565	10	10	P1P2	0.153226	0.017871	8	8	P1P2	0.000389139	-0.461118	9	9	P1P2	0.174756	-0.277238	9	9	P1P2	0.00147068	-0.325868	8	8	P1P2	0.411213	-0.127642	8	8	P1P2	0.151244	-0.135254	9	9	P1P2	0.269379	-0.145082	7	7
ALKBH6	P1P2	0.858269	-0.0338508	10	10	P1P2	0.303851	0.0421197	10	10	P1P2	0.481239	0.0115643	10	10	P1P2	0.272479	-0.117536	10	10	P1P2	0.562288	0.0873863	10	10	P1P2	0.22134	-0.0508539	10	10	P1P2	0.156269	-0.0440253	10	10	P1P2	0.623239	0.0212372	10	10	P1P2	0.877295	-0.0246232	10	10
ALKBH7	P1P2	0.610805	-0.0479325	10	10	P1P2	0.0138599	-0.0967661	10	10	P1P2	0.0778334	-0.0848374	10	10	P1P2	0.94815	0.0863766	10	10	P1P2	0.0332972	0.335349	10	10	P1P2	0.116809	0.2025	10	10	P1P2	0.296618	-0.0269719	10	10	P1P2	0.88575	-0.06512	10	10	P1P2	0.41402	-0.0397875	10	10
ALKBH8	P1P2	0.0150456	-0.0662278	10	10	P1P2	0.0304759	-0.044716	10	10	P1P2	0.00355398	-0.0492489	10	10	P1P2	0.105681	-0.128362	10	10	P1P2	0.234357	-0.167315	10	10	P1P2	0.0610519	-0.123522	10	10	P1P2	0.00107835	-0.110621	10	10	P1P2	0.00247644	-0.0860819	10	10	P1P2	3.42663e-05	-0.0818815	10	10
ALLC	P1P2	0.501863	-0.0139923	9	9	P1P2	0.0774134	0.029413	10	10	P1P2	0.920085	0.0296682	9	9	P1P2	0.308761	0.0319807	10	10	P1P2	0.571502	0.180013	10	10	P1P2	0.207913	0.0722212	10	10	P1P2	0.46664	0.0815059	9	9	P1P2	0.0151429	0.112082	10	10	P1P2	0.0287333	0.0747388	9	9
ALMS1	P1P2	0.551637	-0.017985	10	10	P1P2	0.813552	0.0225941	10	10	P1P2	0.836759	-0.0095582	10	10	P1P2	0.214747	-0.0632566	10	10	P1P2	0.0385157	-0.160066	10	10	P1P2	0.0495305	-0.158343	10	10	P1P2	0.741051	-0.0497277	10	10	P1P2	0.22844	-0.0314851	10	10	P1P2	0.373584	-0.0337996	10	10
ALOX12	P1P2	0.51706	-0.0421069	10	10	P1P2	0.436204	-0.12208	10	10	P1P2	0.38884	-0.0539803	10	10	P1P2	0.7222	-0.0466607	10	10	P1P2	0.33293	-0.163762	9	9	P1P2	0.316628	-0.0692347	9	9	P1P2	0.313152	-0.0658618	10	10	P1P2	0.263668	-0.0871985	9	9	P1P2	0.221892	-0.0594165	9	9
ALOX12B	P1P2	0.0401907	0.0552871	10	10	P1P2	0.155378	0.0257169	9	9	P1P2	0.0192509	0.0522018	9	9	P1P2	0.467656	-0.12679	10	10	P1P2	0.0947039	0.00146915	9	9	P1P2	0.0680437	-0.0902	9	9	P1P2	0.291012	0.0871554	10	10	P1P2	0.822363	-0.0695185	10	10	P1P2	0.550625	0.0449117	10	10
ALOX15	P1P2	0.0481746	0.097435	10	10	P1P2	0.187704	0.0426203	10	10	P1P2	0.0714979	0.0847414	10	10	P1P2	0.176513	-0.108987	10	10	P1P2	0.616847	0.058722	10	10	P1P2	0.569793	-0.0491224	10	10	P1P2	0.315296	0.0540773	10	10	P1P2	0.038505	0.0818659	10	10	P1P2	0.089998	0.0499863	10	10
ALOX15B	P1P2	0.57832	0.0378293	10	10	P1P2	0.570456	-0.00723186	9	9	P1P2	0.740443	0.0129325	9	9	P1P2	0.642044	0.263424	10	10	P1P2	0.687723	0.066342	9	9	P1P2	0.717218	-0.0566632	9	9	P1P2	0.662831	0.053729	10	10	P1P2	0.722513	0.0217945	9	9	P1P2	0.533875	0.0136626	9	9
ALOX5	P1P2	0.0350625	0.0699909	10	10	P1P2	0.0721127	0.0186434	10	10	P1P2	0.0132775	0.0120139	10	10	P1P2	0.0288695	-0.17006	10	10	P1P2	0.389952	0.0530015	10	10	P1P2	0.0941143	-0.145235	10	10	P1P2	0.643958	0.0139115	10	10	P1P2	0.327654	0.0262277	10	10	P1P2	0.340058	0.0174196	10	10
ALOX5AP	P1P2	0.719303	0.103125	10	10	P1P2	0.506819	0.0233267	10	10	P1P2	0.458439	0.0116168	10	10	P1P2	0.650555	-0.232706	10	10	P1P2	0.29924	0.0466911	10	10	P1P2	0.526335	0.024224	10	10	P1P2	0.979008	0.193695	10	10	P1P2	0.783088	0.0278178	10	10	P1P2	0.354472	0.0304257	10	10
ALOXE3	P1P2	0.611536	0.0233397	10	10	P1P2	0.841529	-0.00672501	10	10	P1P2	0.969325	0.001494	10	10	P1P2	0.956644	-0.0371732	10	10	P1P2	0.43531	0.139976	10	10	P1P2	0.501364	0.0410829	10	10	P1P2	0.730518	0.0256246	10	10	P1P2	0.414821	0.0327451	10	10	P1P2	0.529865	0.0254007	10	10
ALPI	P1P2	0.935898	-0.0265257	10	10	P1P2	0.250763	-0.0477586	10	10	P1P2	0.317899	-0.0154655	10	10	P1P2	0.0869281	-0.215204	10	10	P1P2	0.259702	0.147169	10	10	P1P2	0.869241	0.0296816	10	10	P1P2	0.122638	-0.0660669	10	10	P1P2	0.902398	-0.0124246	10	10	P1P2	0.275553	-0.0275365	10	10
ALPK1	P1P2	0.472637	0.0143612	9	9	P1P2	0.291569	-0.0353429	9	9	P1P2	0.672701	0.00451526	9	9	P1P2	0.700157	0.0440064	9	9	P1P2	0.167299	0.163416	9	9	P1P2	0.449975	0.157157	9	9	P1P2	0.941532	0.0200669	9	9	P1P2	0.735107	0.0337811	9	9	P1P2	0.839663	0.0762471	9	9
ALPK2	ENST00000361673.3	0.384489	0.107434	10	10	ENST00000361673.3	0.186814	0.0970036	10	10	ENST00000361673.3	0.12632	0.10623	10	10	ENST00000361673.3	0.041003	-0.193309	10	10	ENST00000361673.3	0.966615	0.0647432	10	10	ENST00000361673.3	0.315535	-0.136017	10	10	ENST00000361673.3	0.936847	0.112611	10	10	ENST00000361673.3	0.0475462	0.0715655	10	10	ENST00000361673.3	0.209559	0.0610765	10	10
ALPK3	P1P2	0.739113	0.0525178	10	10	P1P2	0.818027	0.0392758	10	10	P1P2	0.771714	0.0458968	10	10	P1P2	0.821507	-0.036932	10	10	P1P2	0.481358	-0.0509285	10	10	P1P2	0.547553	-0.033605	10	10	P1P2	0.718147	0.0173908	10	10	P1P2	0.932423	-0.0148501	10	10	P1P2	0.895473	0.0369851	10	10
ALPL	P2	0.403242	0.0623201	10	10	P2	0.319756	-0.0334661	10	10	P2	0.559617	0.00772969	10	10	P2	0.434914	0.124149	10	10	P2	0.116372	0.253484	10	10	P2	0.0315377	0.151803	10	10	P2	0.275802	0.187934	10	10	P2	0.454452	0.0253523	10	10	P2	0.106441	0.0892249	10	10
ALPP	P1P2	0.0312787	-0.0590788	10	10	P1P2	0.279187	0.0248185	10	10	P1P2	0.605801	-0.0120834	10	10	P1P2	0.391717	0.0412669	10	10	P1P2	0.87776	0.116994	10	10	P1P2	0.85075	-0.120062	10	10	P1P2	0.0185593	-0.175579	10	10	P1P2	0.26718	0.0936253	10	10	P1P2	0.370861	-0.062662	10	10
ALPPL2	P1P2	0.383269	-0.0418719	10	10	P1P2	0.288616	-0.0374939	10	10	P1P2	0.142178	-0.0396829	10	10	P1P2	0.958533	-0.091389	10	10	P1P2	0.748713	0.162326	10	10	P1P2	0.96447	0.0918679	10	10	P1P2	0.802442	0.0560578	10	10	P1P2	0.240961	0.0397949	10	10	P1P2	0.527128	0.0479264	10	10
ALS2	P1P2	0.0494888	0.137202	10	10	P1P2	0.229424	0.0389032	10	10	P1P2	0.0273627	0.0575232	10	10	P1P2	0.624955	-0.128748	10	10	P1P2	0.12148	-0.0610393	10	10	P1P2	0.134446	-0.128183	10	10	P1P2	0.0803017	0.16376	10	10	P1P2	0.671253	0.0112834	10	10	P1P2	0.338246	0.101245	10	10
ALS2CL	P1P2	0.527907	-0.0117084	10	10	P1P2	0.840258	0.0304898	10	10	P1P2	0.442811	0.00266397	10	10	P1P2	0.940368	0.029677	10	10	P1P2	0.480713	0.044986	10	10	P1P2	0.573642	0.0248208	10	10	P1P2	0.511621	0.0173232	10	10	P1P2	0.602775	0.0344491	10	10	P1P2	0.932224	-0.0130874	10	10
ALS2CR11	P1P2	0.786624	0.0216013	9	9	P1P2	0.808853	0.0310187	10	10	P1P2	0.634693	0.0204482	9	9	P1P2	0.836925	0.0473603	9	9	P1P2	0.39055	-0.0437114	9	9	P1P2	0.571151	-0.0156891	9	9	P1P2	0.571988	0.0200376	9	9	P1P2	0.985636	-0.0175632	9	9	P1P2	0.716803	0.0113047	9	9
ALS2CR12	P1P2	0.400649	-0.066121	10	10	P1P2	0.91515	-0.00464334	10	10	P1P2	0.597259	-0.0446	10	10	P1P2	0.810234	0.0962893	10	10	P1P2	0.0945372	0.236386	10	10	P1P2	0.274366	0.131267	10	10	P1P2	0.169664	-0.0353904	10	10	P1P2	0.419724	0.092191	10	10	P1P2	0.710988	-0.0061945	10	10
ALX1	P1P2	0.0671589	0.0827461	10	10	P1P2	0.563103	0.0186813	10	10	P1P2	0.116676	0.0306285	10	10	P1P2	0.350925	-0.0630184	10	10	P1P2	0.754886	-0.0764377	10	10	P1P2	0.241787	-0.00798312	10	10	P1P2	0.351452	0.0656363	10	10	P1P2	0.579593	-0.00975177	10	10	P1P2	0.325732	0.0270062	10	10
ALX3	P1P2	0.774907	0.0255998	10	10	P1P2	0.304477	0.0253168	10	10	P1P2	0.505981	0.0572651	10	10	P1P2	0.822083	-0.0337323	10	10	P1P2	0.271254	-0.177292	10	10	P1P2	0.500606	-0.165552	10	10	P1P2	0.983277	0.0449354	10	10	P1P2	0.508702	-0.0156758	10	10	P1P2	0.679842	-0.00544	10	10
ALX4	P1P2	0.772968	-0.0292052	10	10	P1P2	0.469917	0.018467	10	10	P1P2	0.935958	-0.00988206	10	10	P1P2	0.0653396	0.123542	10	10	P1P2	0.756685	-0.108935	10	10	P1P2	0.437729	0.0134323	10	10	P1P2	0.385556	0.057028	10	10	P1P2	0.888424	-0.0269701	10	10	P1P2	0.613314	0.0179845	10	10
ALYREF	P1P2	0.00178594	-0.142585	10	10	P1P2	0.00104741	-0.131106	10	10	P1P2	0.000185546	-0.136387	10	10	P1P2	0.104316	-0.104181	10	10	P1P2	0.44671	-0.375394	10	10	P1P2	0.170357	-0.307173	10	10	P1P2	1.95086e-05	-0.213526	10	10	P1P2	0.000475466	-0.297487	10	10	P1P2	5.42754e-06	-0.239656	10	10
AMACR	P1P2	0.657483	-0.0209044	10	10	P1P2	0.843379	-0.0345981	10	10	P1P2	0.794242	-0.0522874	10	10	P1P2	0.464394	-0.0259915	10	10	P1P2	0.792016	-0.0433364	10	10	P1P2	0.453187	0.0398075	10	10	P1P2	0.908987	-0.0318096	10	10	P1P2	0.811385	-0.0265199	10	10	P1P2	0.915367	-0.034745	10	10
AMBN	P1P2	0.200766	-0.115339	9	9	P1P2	0.289933	-0.0190293	9	9	P1P2	0.160243	-0.0488968	9	9	P1P2	0.357388	-0.165573	10	10	P1P2	0.785413	-0.237764	10	10	P1P2	0.444621	-0.173	10	10	P1P2	0.113597	-0.184483	9	9	P1P2	0.90758	-0.0549332	9	9	P1P2	0.257895	-0.126399	9	9
AMBP	P1P2	0.516578	0.0104521	10	10	P1P2	0.896183	-0.0326402	10	10	P1P2	0.970756	-0.0141027	10	10	P1P2	0.50059	0.048561	10	10	P1P2	0.972865	0.10951	10	10	P1P2	0.69861	0.147319	10	10	P1P2	0.266609	0.0124806	10	10	P1P2	0.663756	0.0251771	10	10	P1P2	0.542274	0.00290131	10	10
AMBRA1	P1P2	0.000233384	0.0419312	10	10	P1P2	0.00115111	0.00181728	10	10	P1P2	8.37728e-05	0.0187079	10	10	P1P2	0.0522593	0.198179	10	10	P1P2	0.00967878	0.139672	10	10	P1P2	0.00359005	0.154955	10	10	P1P2	9.24854e-05	0.210538	10	10	P1P2	8.77007e-05	0.035205	10	10	P1P2	2.80405e-05	0.0700668	10	10
AMD1	P1P2	0.326269	-0.0294776	10	10	P1P2	0.156699	-0.0452701	10	10	P1P2	0.212664	-0.0690232	10	10	P1P2	0.737678	0.0714257	10	10	P1P2	0.218631	0.0133504	10	10	P1P2	0.332341	0.0278362	10	10	P1P2	0.9196	-0.078693	10	10	P1P2	0.638518	-0.0627264	10	10	P1P2	0.587737	-0.0577611	10	10
AMDHD1	P1P2	0.486154	0.0407742	10	10	P1P2	0.0849345	0.0713331	10	10	P1P2	0.302071	0.0749893	10	10	P1P2	0.731206	0.0714346	10	10	P1P2	0.616743	-0.0888787	10	10	P1P2	0.553322	0.0337685	10	10	P1P2	0.804972	0.0585516	10	10	P1P2	0.093034	0.0439411	10	10	P1P2	0.304144	0.044648	10	10
AMDHD2	P1P2	0.373994	0.12474	10	10	P1P2	0.110005	0.0519388	10	10	P1P2	0.100735	0.0863913	10	10	P1P2	0.0384925	-0.218913	10	10	P1P2	0.0806261	-0.271164	10	10	P1P2	0.0166139	-0.224472	10	10	P1P2	0.877955	-0.0248034	10	10	P1P2	0.333655	-0.0209163	10	10	P1P2	0.475593	-0.0466824	10	10
AMELX	P1P2	0.0114782	-0.0952436	10	10	P1P2	0.638834	-0.021456	10	10	P1P2	0.0748547	-0.0724518	10	10	P1P2	0.116056	0.123893	10	10	P1P2	0.589429	0.322661	10	10	P1P2	0.0931232	0.198905	10	10	P1P2	0.0832751	-0.0947369	10	10	P1P2	0.444043	0.078722	10	10	P1P2	0.444554	-0.0527056	10	10
AMELY	P1P2	0.361793	0.0358038	10	10	P1P2	0.943335	0.0514524	10	10	P1P2	0.468293	0.0370119	10	10	P1P2	0.523274	0.00541766	10	10	P1P2	0.713897	-0.0400735	10	10	P1P2	0.918243	-0.0416723	10	10	P1P2	0.298065	0.0385806	10	10	P1P2	0.897387	-0.00892403	10	10	P1P2	0.477815	0.0584754	10	10
AMER1	P1P2	0.275938	0.0687426	10	10	P1P2	0.198933	0.0308382	10	10	P1P2	0.125284	0.0482363	10	10	P1P2	0.0692619	-0.173303	10	10	P1P2	0.858557	-0.118329	10	10	P1P2	0.108438	-0.0588537	10	10	P1P2	0.828411	0.0290782	10	10	P1P2	0.496412	0.0385773	10	10	P1P2	0.820392	0.0253851	10	10
AMER2	P1P2	0.176306	0.0731828	10	10	P1P2	0.434291	-0.0338088	10	10	P1P2	0.510586	-0.0230626	10	10	P1P2	0.319226	0.117162	10	10	P1P2	0.510933	-0.0712391	10	10	P1P2	0.909262	0.0631765	10	10	P1P2	0.0800963	0.127326	10	10	P1P2	0.163494	-0.0537721	10	10	P1P2	0.51625	0.0117588	10	10
AMER3	P1P2	0.877955	0.0109266	9	9	P1P2	0.172052	0.0566607	9	9	P1P2	0.451402	0.0206923	9	9	P1P2	0.973648	-0.048951	10	10	P1P2	0.274683	-0.175968	10	10	P1P2	0.544186	-0.00655891	10	10	P1P2	0.558001	0.0155993	9	9	P1P2	0.463642	0.030275	9	9	P1P2	0.898189	0.023651	9	9
AMFR	P1P2	0.754211	-0.00843412	9	9	P1P2	0.357854	0.0170216	9	9	P1P2	0.478771	0.0146036	9	9	P1P2	0.77277	-0.0900495	9	9	P1P2	0.738286	0.0785816	9	9	P1P2	0.438937	0.00623776	9	9	P1P2	0.655582	0.0373477	9	9	P1P2	0.590947	0.036699	9	9	P1P2	0.83105	0.0132827	9	9
AMH	P1P2	0.934713	-0.0407285	10	10	P1P2	0.300183	0.069266	10	10	P1P2	0.462986	-0.0177152	10	10	P1P2	0.627415	0.154254	9	9	P1P2	0.771123	-0.122117	10	10	P1P2	0.657151	0.0248176	9	9	P1P2	0.522555	0.064298	9	9	P1P2	0.684832	0.0461925	10	10	P1P2	0.511735	0.0540111	9	9
AMHR2	P1P2	0.61593	9.14609e-05	10	10	P1P2	0.734726	-0.0213558	10	10	P1P2	0.626436	-0.0154126	10	10	P1P2	0.435175	-0.239217	10	10	P1P2	0.505529	0.0704297	10	10	P1P2	0.664738	0.0472385	10	10	P1P2	0.257003	-0.0421906	10	10	P1P2	0.994127	-0.0156032	10	10	P1P2	0.467861	-0.0313874	10	10
AMICA1	P1P2	0.525854	0.0297706	9	9	P1P2	0.260546	0.0354741	9	9	P1P2	0.278911	0.02859	9	9	P1P2	0.202106	-0.279054	9	9	P1P2	0.463777	-0.118726	9	9	P1P2	0.176486	-0.221464	9	9	P1P2	0.479983	-0.0576089	9	9	P1P2	0.614958	0.0118462	9	9	P1P2	0.842127	-0.00658022	9	9
AMIGO1	P1P2	0.0319751	0.108979	10	10	P1P2	0.228566	0.0303982	10	10	P1P2	0.051733	0.0830974	10	10	P1P2	0.14995	-0.11673	10	10	P1P2	0.143599	-0.26139	10	10	P1P2	0.0737916	-0.133948	10	10	P1P2	0.27672	0.117938	10	10	P1P2	0.848572	-0.0252877	10	10	P1P2	0.463657	0.0354804	10	10
AMIGO2	P1P2	8.14738e-05	0.180965	9	9	P1P2	0.00121869	0.121607	10	10	P1P2	0.000185293	0.130397	9	9	P1P2	0.00690872	0.0272783	10	10	P1P2	0.0160922	0.03865	10	10	P1P2	0.00229025	0.0505592	10	10	P1P2	0.000558637	0.226778	9	9	P1P2	0.0119259	0.116918	10	10	P1P2	5.58255e-05	0.144024	9	9
AMIGO3	P1	0.28732	-0.0650149	10	10	P2	0.0391623	0.0578015	10	10	P2	0.0471359	0.0828122	9	9	P2	0.020852	0.170644	9	9	P2	0.805778	0.0407396	9	9	P2	0.184666	0.102073	9	9	P2	0.00783996	0.0478112	9	9	P2	0.00343158	0.116922	9	9	P2	0.00271476	0.116064	9	9
AMMECR1	P1P2	0.505068	-0.0331288	9	9	P1P2	0.999868	-0.0032198	8	8	P1P2	0.338227	0.0140797	8	8	P1P2	0.677731	-0.0278687	9	9	P1P2	0.303285	-0.0565577	8	8	P1P2	0.512076	-0.0512403	8	8	P1P2	0.565185	-0.0268258	9	9	P1P2	0.463677	-0.0321319	8	8	P1P2	0.790025	0.0100247	8	8
AMMECR1L	P1P2	0.187552	-0.074928	7	7	P1P2	0.677443	-0.136507	9	9	P1P2	0.995146	-0.0558548	7	7	P1P2	0.304601	0.118119	7	7	P1P2	0.360405	0.141966	9	9	P1P2	0.553049	-0.0626055	7	7	P1P2	0.975729	0.0300974	8	8	P1P2	0.693941	-0.0639829	10	10	P1P2	0.999333	-0.0580439	8	8
AMN	P1	0.431983	-0.0425301	10	10	P2	0.105987	0.0515005	10	10	P2	0.191408	0.0612417	10	10	P2	0.0952899	-0.0180103	10	10	P2	0.23424	-0.035569	10	10	P2	0.0601525	-0.00741827	10	10	P1	0.140462	-0.0690487	10	10	P2	0.757762	0.0011788	10	10	P1	0.332845	-0.0230159	10	10
AMN1	P1P2	0.806453	0.0701702	10	10	P1P2	0.325612	0.0417921	10	10	P1P2	0.743937	0.046791	10	10	P1P2	0.178465	-0.142337	10	10	P1P2	0.0634658	-0.189595	10	10	P1P2	0.025703	-0.131353	10	10	P1P2	0.236277	0.080241	10	10	P1P2	0.472588	-0.0570832	10	10	P1P2	0.197448	0.00598298	10	10
AMOT	P1P2	0.711964	0.0171418	10	10	P1P2	0.895014	0.0204286	10	10	P1P2	0.677758	0.0110171	10	10	P1P2	0.839411	0.0114102	10	10	P1P2	0.993628	-0.116054	10	10	P1P2	0.786854	-0.0507363	10	10	P1P2	0.952939	0.0367299	10	10	P1P2	0.738796	0.0374073	10	10	P1P2	0.794923	-0.0256941	10	10
AMOTL1	P1P2	0.153413	0.109222	10	10	P1P2	0.592384	-0.0536186	10	10	P1P2	0.591871	0.0223921	10	10	P1P2	0.750003	0.0893504	10	10	P1P2	0.69851	0.0611073	10	10	P1P2	0.957347	0.00469149	10	10	P1P2	0.266801	0.200492	10	10	P1P2	0.139469	-0.0446738	10	10	P1P2	0.770127	0.0841604	10	10
AMOTL2	P1P2	0.153318	-0.0177337	9	9	P1P2	0.296612	0.0501452	10	10	P1P2	0.53177	-0.011043	9	9	P1P2	0.771215	-0.0674277	10	10	P1P2	0.0679334	-0.272457	10	10	P1P2	0.177717	-0.170688	10	10	P1P2	0.31844	-0.0617109	9	9	P1P2	0.247761	-0.0241729	10	10	P1P2	0.109737	-0.0493054	9	9
AMPD1	P1P2	0.896076	0.000446537	10	10	P1P2	0.492921	-0.0418897	10	10	P1P2	0.6258	-0.0218448	10	10	P1P2	0.113466	0.0483542	10	10	P1P2	0.321525	0.13948	10	10	P1P2	0.174291	0.10247	10	10	P1P2	0.181996	0.00279594	10	10	P1P2	0.775296	0.025813	10	10	P1P2	0.298273	0.0134263	10	10
AMPD2	P1	0.0394151	0.0139534	10	10	P1	0.297023	0.0108246	10	10	P1	0.0752464	0.037352	10	10	P1	0.169645	-0.0862606	10	10	P2	0.316569	0.000887337	10	10	P1	0.176474	-0.124624	10	10	P1	0.368535	-0.0379081	10	10	P2	0.934412	0.0245114	10	10	P1	0.666748	0.020919	10	10
AMPD3	P1P2	0.559027	0.0445755	10	10	P1P2	0.505968	0.0844923	10	10	P1P2	0.659891	-0.00885469	10	10	P1P2	0.554386	0.0283406	10	10	P1P2	0.360494	-0.109008	10	10	P1P2	0.892749	-0.071554	10	10	P1P2	0.958624	-0.00607414	10	10	P1P2	0.806024	-0.0183693	10	10	P1P2	0.709875	0.0132262	10	10
AMPH	P1P2	0.0810421	0.0218523	10	10	P1P2	0.738069	0.0346977	10	10	P1P2	0.532163	0.0307077	10	10	P1P2	0.414716	-0.286237	10	10	P1P2	0.448922	0.0498555	10	10	P1P2	0.162778	-0.143868	10	10	P1P2	0.788335	0.0387017	10	10	P1P2	0.512486	0.030556	10	10	P1P2	0.59083	0.040238	10	10
AMT	P1P2	0.424602	-0.0817329	10	10	P1P2	0.409864	-0.0546272	10	10	P1P2	0.869382	-0.0846021	10	10	P1P2	0.242973	0.0800937	10	10	P1P2	0.994808	-0.107879	10	10	P1P2	0.679955	0.0580664	10	10	P1P2	0.935664	-0.097939	10	10	P1P2	0.307625	-0.103399	10	10	P1P2	0.37923	-0.13122	10	10
AMTN	P1P2	0.812455	0.0084472	10	10	P1P2	0.515656	-0.0139764	10	10	P1P2	0.854799	-0.015453	10	10	P1P2	0.0247611	0.250466	10	10	P1P2	0.773386	-0.118722	10	10	P1P2	0.221678	0.0676098	10	10	P1P2	0.0766945	0.118579	10	10	P1P2	0.351547	-0.0500293	10	10	P1P2	0.642365	0.041208	10	10
AMY1B	ENST00000330330.5,ENST00000370080.3	0.000565819	0.0967115	10	10	ENST00000330330.5,ENST00000370080.3	0.00261246	0.0720811	10	10	ENST00000330330.5,ENST00000370080.3	0.000133818	0.0767801	10	10	ENST00000330330.5,ENST00000370080.3	0.146213	-0.0428111	10	10	ENST00000330330.5,ENST00000370080.3	0.0612632	-0.161294	10	10	ENST00000330330.5,ENST00000370080.3	0.0404996	-0.0620822	10	10	ENST00000330330.5,ENST00000370080.3	0.0180896	0.126276	10	10	ENST00000330330.5,ENST00000370080.3	0.106029	0.0602369	10	10	ENST00000330330.5,ENST00000370080.3	0.0111169	0.0871366	10	10
AMY2A	P1P2	0.456366	-0.0156943	10	10	P1P2	0.0147942	-0.0546161	10	10	P1P2	0.0559362	-0.0462704	10	10	P1P2	0.106997	0.184205	10	10	P1P2	0.0156481	0.00750361	10	10	P1P2	0.0189771	0.0562939	10	10	P1P2	0.875377	0.106965	10	10	P1P2	0.799989	-0.0519103	10	10	P1P2	0.848628	0.0170115	10	10
AMY2B	P1P2	0.596061	0.0169757	10	10	P1P2	0.670408	0.0187733	10	10	P1P2	0.521608	0.0384047	10	10	P1P2	0.54549	-0.122388	10	10	P1P2	0.431143	-0.364993	10	10	P1P2	0.971121	-0.135976	10	10	P1P2	0.947849	0.0721334	10	10	P1P2	0.564573	-0.0010319	10	10	P1P2	0.212176	0.0749644	10	10
AMZ1	P1P2	0.0106355	-0.131178	10	10	P1P2	0.506913	-0.132673	10	10	P1P2	0.0993153	-0.131925	10	10	P1P2	0.953104	0.11755	10	10	P1P2	0.0920269	-0.279249	10	10	P1P2	0.277518	-0.0583571	10	10	P1P2	0.0443078	-0.143378	10	10	P1P2	0.0145389	-0.161244	10	10	P1P2	0.0193192	-0.19897	10	10
AMZ2	P1P2	0.68912	0.0705512	10	10	P1P2	0.304129	0.0221168	10	10	P1P2	0.411462	0.0272045	10	10	P1P2	0.15992	-0.209388	10	10	P1P2	0.837356	0.186539	10	10	P1P2	0.564545	-0.159694	10	10	P1P2	0.572956	-0.0622065	10	10	P1P2	0.259017	0.0788678	10	10	P1P2	0.831334	0.0235464	10	10
ANAPC1	P1P2	0.0923629	-0.0541905	9	9	P1P2	0.00460326	-0.176379	10	10	P1P2	0.0322542	-0.0610995	9	9	P1P2	0.0520308	0.0353893	9	9	P1P2	0.541284	-0.389888	9	9	P1P2	0.0580818	-0.0796607	9	9	P1P2	0.0280213	-0.300063	10	10	P1P2	0.00263136	-0.240866	9	9	P1P2	0.00743844	-0.252991	9	9
ANAPC10	P1P2	0.353928	0.0416663	10	10	P1P2	0.849396	0.0132541	10	10	P1P2	0.58342	0.0185305	10	10	P1P2	0.000639747	-0.297899	10	10	P1P2	0.0242586	-0.34096	10	10	P1P2	0.000518382	-0.264391	10	10	P1P2	0.515453	-0.112265	10	10	P1P2	0.240371	-0.135894	10	10	P1P2	0.288659	-0.11943	10	10
ANAPC11	P1P2	0.00355989	0.121921	10	10	P1P2	0.00217474	0.0260155	10	10	P1P2	0.0032843	0.127914	10	10	P1P2	0.457011	-0.0585688	10	10	P1P2	0.0127183	-0.0642489	10	10	P1P2	0.149394	-0.0299998	10	10	P1P2	0.00024551	0.152632	10	10	P1P2	0.39974	0.0482077	10	10	P1P2	0.00897936	0.133625	10	10
ANAPC13	P1P2	0.0638437	-0.0833646	9	9	P1P2	0.0204424	-0.195533	9	9	P1P2	0.111561	-0.06268	8	8	P1P2	0.0265624	-0.240552	9	9	P1P2	0.0171489	-0.567658	8	8	P1P2	0.00638041	-0.361079	8	8	P1P2	0.0146554	-0.342715	10	10	P1P2	0.000507368	-0.351894	8	8	P1P2	0.0264196	-0.311919	8	8
ANAPC15	P1P2	0.843538	-0.0329502	9	9	P1P2	0.0765608	-0.0903385	9	9	P1P2	0.339421	-0.0736321	9	9	P1P2	0.99514	0.0371984	9	9	P1P2	0.219074	0.439205	10	10	P1P2	0.632363	0.0951725	9	9	P1P2	0.659209	-0.0307355	9	9	P1P2	0.773305	-0.0779432	9	9	P1P2	0.594092	-0.0486331	9	9
ANAPC16	P1P2	0.899665	0.06043	9	9	P1P2	0.240489	0.05599	10	10	P1P2	0.761025	0.0490012	9	9	P1P2	0.971994	0.0667821	10	10	P1P2	0.0610179	-0.13012	10	10	P1P2	0.305865	-0.101627	10	10	P1P2	0.366603	0.0530904	9	9	P1P2	0.3175	0.0282464	10	10	P1P2	0.69689	0.0204832	9	9
ANAPC2	P1P2	0.893014	0.0143445	10	10	P1P2	0.561608	-0.00639901	10	10	P1P2	0.760976	0.00397273	10	10	P1P2	0.131555	-0.377958	10	10	P1P2	0.00197033	-0.458842	10	10	P1P2	0.00522348	-0.404396	10	10	P1P2	0.432336	-0.0622512	10	10	P1P2	0.0320621	-0.229511	10	10	P1P2	0.105537	-0.0998956	10	10
ANAPC4	P1P2	0.00547681	-0.0933271	10	10	P1P2	0.00559008	-0.23456	10	10	P1P2	0.00780747	-0.195093	10	10	P1P2	0.0167918	-0.193539	9	9	P1P2	0.425911	-0.166007	8	8	P1P2	0.0482884	-0.198906	8	8	P1P2	0.0015621	-0.0999763	9	9	P1P2	0.0453374	-0.311704	8	8	P1P2	0.00895401	-0.281593	8	8
ANAPC5	P1P2	0.000281692	-0.225804	10	10	P1P2	0.0174849	-0.15965	10	10	P1P2	0.000697698	-0.192727	10	10	P1P2	0.476043	-0.066888	8	8	P1P2	0.221392	-0.417562	9	9	P1P2	0.340392	-0.169363	7	7	P1P2	0.00103539	-0.209605	8	8	P1P2	0.0058472	-0.173016	9	9	P1P2	0.02735	-0.185209	7	7
ANAPC7	P1P2	0.64493	0.0561944	10	10	P1P2	0.174685	-0.0273334	10	10	P1P2	0.716937	0.0211601	10	10	P1P2	0.855074	-0.101383	10	10	P1P2	0.538301	0.0885835	10	10	P1P2	0.979676	0.091186	10	10	P1P2	0.953649	0.0881476	10	10	P1P2	0.602262	-0.0279873	10	10	P1P2	0.490513	0.0579602	10	10
ANG	P1P2	0.663309	-0.00678631	10	10	P1P2	0.92254	0.0123082	10	10	P1P2	0.763713	-0.00942939	10	10	P1P2	0.931885	-0.0407172	10	10	P1P2	0.557311	0.0442017	10	10	P1P2	0.61552	0.00735276	10	10	P1P2	0.830033	-0.0342415	10	10	P1P2	0.596838	-0.0111349	10	10	P1P2	0.608075	-0.0230571	10	10
ANGEL1	P1P2	0.768754	0.0227826	10	10	P1P2	0.399697	0.0559833	10	10	P1P2	0.493055	0.0273011	10	10	P1P2	0.701776	0.0596525	10	10	P1P2	0.573414	-0.189778	10	10	P1P2	0.843516	-0.0483305	10	10	P1P2	0.974147	0.0460783	10	10	P1P2	0.542108	-0.0338008	10	10	P1P2	0.551025	0.0257317	10	10
ANGEL2	P1P2	0.278136	0.0615103	9	9	P1P2	0.517089	0.0350232	10	10	P1P2	0.443292	0.0479882	9	9	P1P2	0.279771	-0.237697	9	9	P1P2	0.98997	-0.0873499	10	10	P1P2	0.761077	-0.102771	9	9	P1P2	0.568475	0.0254121	9	9	P1P2	0.488062	0.0818497	10	10	P1P2	0.466426	0.0314555	9	9
ANGPT1	P1P2	0.989186	-0.0310634	10	10	P1P2	0.798336	-0.0263398	10	10	P1P2	0.52609	-0.012755	10	10	P1P2	0.580682	0.161528	10	10	P1P2	0.615391	0.046866	10	10	P1P2	0.289556	0.122574	10	10	P1P2	0.539937	0.0333119	10	10	P1P2	0.894709	-0.0353237	10	10	P1P2	0.701878	0.0100399	10	10
ANGPT2	P1P2	0.600405	0.0260369	10	10	P1P2	0.220531	0.014391	9	9	P1P2	0.199455	0.0533255	9	9	P1P2	0.862054	0.0349102	10	10	P1P2	0.379118	0.123191	10	10	P1P2	0.539843	0.0513616	10	10	P1P2	0.742623	0.0540149	10	10	P1P2	0.0983829	0.0276417	9	9	P1P2	0.153129	0.0827094	9	9
ANGPT4	P1P2	0.113337	0.0473015	10	10	P1P2	0.693607	0.0239299	10	10	P1P2	0.178229	0.0335667	10	10	P1P2	0.0390232	-0.141732	10	10	P1P2	0.873098	-0.119725	10	10	P1P2	0.309256	-0.0958078	10	10	P1P2	0.890865	-0.0167524	10	10	P1P2	0.836249	-0.0109778	10	10	P1P2	0.98414	-0.0179344	10	10
ANGPTL1	P1P2	0.94194	0.035318	10	10	P1P2	0.898171	0.0276175	10	10	P1P2	0.962645	0.0295239	10	10	P1P2	0.356924	0.0950439	10	10	P1P2	0.241413	-0.154577	10	10	P1P2	0.810095	-0.0101083	10	10	P1P2	0.413921	0.0997847	10	10	P1P2	0.544452	-0.0352586	10	10	P1P2	0.998688	0.0350201	10	10
ANGPTL2	P1P2	0.0514182	0.0519945	10	10	P1P2	0.844998	0.0351648	10	10	P1P2	0.251291	0.0538999	10	10	P1P2	0.986881	-0.0919943	10	10	P1P2	0.766715	0.0356818	10	10	P1P2	0.955685	-0.0376502	10	10	P1P2	0.126651	0.0826062	10	10	P1P2	0.720539	0.10669	10	10	P1P2	0.205785	0.0791711	10	10
ANGPTL3	P1P2	0.96911	-0.0504011	10	10	P1P2	0.0215098	-0.0757993	10	10	P1P2	0.228444	-0.0413056	10	10	P1P2	0.0645433	0.274613	10	10	P1P2	0.219019	0.102866	10	10	P1P2	0.0776205	0.223213	10	10	P1P2	0.256816	-0.0499044	10	10	P1P2	0.158525	-0.0447491	10	10	P1P2	0.826907	-0.0208072	10	10
ANGPTL4	P1P2	0.298321	-0.0196296	10	10	P1P2	0.611421	-0.0265163	10	10	P1P2	0.240214	-0.0278755	10	10	P1P2	0.479173	0.115657	10	10	P1P2	0.945761	-0.279541	10	10	P1P2	0.91257	-0.00479857	10	10	P1P2	0.0726739	0.0859252	10	10	P1P2	0.945305	-0.0961414	10	10	P1P2	0.668706	0.0212071	10	10
ANGPTL5	P1P2	0.721167	-0.0337342	9	9	P1P2	0.806293	0.00242899	9	9	P1P2	0.945418	-0.0206348	9	9	P1P2	0.69415	0.0506678	9	9	P1P2	0.696118	0.00964795	9	9	P1P2	0.882382	-0.0122339	9	9	P1P2	0.888516	-0.017019	10	10	P1P2	0.928274	-0.0192061	9	9	P1P2	0.84484	-0.0247446	9	9
ANGPTL6	P1P2	0.0424452	0.0746448	9	9	P1P2	0.0313928	0.152347	9	9	P1P2	0.00979638	0.100335	9	9	P1P2	0.316285	-0.132921	10	10	P1P2	0.770557	-0.0865234	10	10	P1P2	0.429679	-0.112192	10	10	P1P2	0.0575288	0.0823103	9	9	P1P2	0.0227235	0.172907	9	9	P1P2	0.00358076	0.106066	9	9
ANGPTL7	P1P2	0.447036	-0.0195555	8	8	P1P2	0.173131	-0.0341834	9	9	P1P2	0.242327	-0.0204565	8	8	P1P2	0.954544	-0.146437	9	9	P1P2	0.295582	0.192999	8	8	P1P2	0.19233	0.0459968	8	8	P1P2	0.688306	-0.0264796	8	8	P1P2	0.916998	0.0183561	8	8	P1P2	0.896662	-0.0432039	8	8
ANHX	P1P2	0.234962	0.0736895	7	7	P1P2	0.738961	-0.0140022	10	10	P1P2	0.247764	0.00919834	7	7	P1P2	0.924638	-0.033718	8	8	P1P2	0.10747	-0.453674	10	10	P1P2	0.0195941	-0.185109	8	8	P1P2	0.51189	0.0561751	7	7	P1P2	0.320288	-0.113632	10	10	P1P2	0.785337	-0.0395323	7	7
ANK1	P1P2	0.674588	-0.029433	10	10	P1P2	0.554754	-0.0769888	10	10	P1P2	0.498356	-0.0558892	10	10	P1P2	0.788948	0.00414847	10	10	P1P2	0.343282	0.110919	10	10	P1P2	0.597407	0.057534	10	10	P1P2	0.659383	0.0184413	10	10	P1P2	0.407114	-0.0357	10	10	P1P2	0.356651	-0.0640809	10	10
ANK2	ENST00000264366.6	0.630041	-0.0311974	10	10	ENST00000264366.6	0.872036	0.0112236	10	10	ENST00000264366.6	0.963122	-0.0141306	10	10	ENST00000264366.6	0.937775	0.078195	10	10	ENST00000264366.6	0.186556	-0.114998	10	10	ENST00000264366.6	0.760396	-0.0893414	10	10	ENST00000264366.6	0.662831	0.0188513	10	10	ENST00000264366.6	0.505497	-0.116948	10	10	ENST00000264366.6	0.761001	-0.0429307	10	10
ANK3	P1P2	0.191486	0.0275807	10	10	P1P2	0.138059	-0.0291067	10	10	P1P2	0.887317	-0.0204754	10	10	P1P2	0.199394	-0.158393	10	10	P1P2	0.822482	-0.0754297	10	10	P1P2	0.538268	-0.0753366	10	10	P1P2	0.83653	0.0213409	10	10	P1P2	0.19877	-0.0884926	10	10	P1P2	0.421233	-0.0267876	10	10
ANKAR	P1P2	0.656621	0.0114813	10	10	P1P2	0.292257	0.031157	10	10	P1P2	0.425403	0.0416397	10	10	P1P2	0.735891	0.0651392	10	10	P1P2	0.367842	0.0441311	10	10	P1P2	0.469498	0.124853	10	10	P1P2	0.485122	0.0227883	10	10	P1P2	0.071949	0.0825868	10	10	P1P2	0.0913663	0.0250081	10	10
ANKDD1A	P1P2	0.914484	0.0166166	10	10	P1P2	0.67224	0.0222328	10	10	P1P2	0.632813	0.00783488	10	10	P1P2	0.986881	0.0727493	10	10	P1P2	0.143033	-0.165043	10	10	P1P2	0.342242	-0.0504153	10	10	P1P2	0.854452	0.0236279	10	10	P1P2	0.357746	-0.0563893	10	10	P1P2	0.587737	-0.0049147	10	10
ANKDD1B	P1P2	0.129163	0.127344	9	9	P1P2	0.25654	-0.0205838	10	10	P1P2	0.667643	0.081408	9	9	P1P2	0.0195653	-0.295802	10	10	P1P2	0.942112	-0.0435112	10	10	P1P2	0.0404704	-0.182967	10	10	P1P2	0.981995	0.000212027	9	9	P1P2	0.214752	-0.125399	10	10	P1P2	0.546171	-0.030233	9	9
ANKEF1	P1P2	0.806222	-0.0116352	10	10	P1P2	0.428322	-0.0810513	10	10	P1P2	0.983645	-0.037636	10	10	P1P2	0.245553	-0.211743	10	10	P1P2	0.100516	-0.204879	10	10	P1P2	0.0482995	-0.168679	10	10	P1P2	0.865195	-0.0854133	10	10	P1P2	0.0126622	-0.121444	10	10	P1P2	0.116032	-0.117813	10	10
ANKFN1	P1P2	0.285905	-0.0235556	10	10	P1P2	0.158567	0.0583805	10	10	P1P2	0.720742	0.016745	10	10	P1P2	0.183977	0.0951418	10	10	P1P2	0.610614	-0.0542216	10	10	P1P2	0.332787	0.0815184	10	10	P1P2	0.635242	0.00718581	10	10	P1P2	0.158264	0.140062	10	10	P1P2	0.560046	0.0573568	10	10
ANKFY1	P1P2	0.120636	-0.0365641	9	9	P1P2	0.314964	0.011396	10	10	P1P2	0.392211	-0.0480854	9	9	P1P2	0.320601	-0.0552896	9	9	P1P2	0.361864	-0.153094	8	8	P1P2	0.290753	-0.165618	8	8	P1P2	0.0478114	-0.0629204	9	9	P1P2	0.0043015	-0.109117	8	8	P1P2	0.0234644	-0.119928	8	8
ANKH	P1P2	0.587046	-0.0342937	9	9	P1P2	0.711269	-0.0277429	9	9	P1P2	0.467484	-0.0235333	9	9	P1P2	0.108337	0.115617	9	9	P1P2	0.101707	-0.128267	9	9	P1P2	0.885358	0.0176631	9	9	P1P2	0.697063	-0.0164689	9	9	P1P2	0.110814	-0.0960785	9	9	P1P2	0.481015	-0.0391736	9	9
ANKHD1	P1P2	0.305083	-0.0764083	10	10	P1P2	0.122281	-0.0514105	10	10	P1P2	0.13091	-0.0636828	10	10	P1P2	0.885395	0.0334378	10	10	P1P2	0.354543	0.102072	10	10	P1P2	0.523616	0.0220527	10	10	P1P2	0.302016	-0.113469	10	10	P1P2	0.357131	-0.031846	10	10	P1P2	0.314097	-0.0886173	10	10
ANKHD1-EIF4EBP3	P1P2	0.305083	-0.0764083	10	10	P1P2	0.122281	-0.0514105	10	10	P1P2	0.13091	-0.0636828	10	10	P1P2	0.885395	0.0334378	10	10	P1P2	0.354543	0.102072	10	10	P1P2	0.523616	0.0220527	10	10	P1P2	0.302016	-0.113469	10	10	P1P2	0.357131	-0.031846	10	10	P1P2	0.314097	-0.0886173	10	10
ANKIB1	P1P2	0.149589	-0.0502055	10	10	P1P2	0.704	-0.0870994	10	10	P1P2	0.468109	-0.0666632	10	10	P1P2	0.930943	-0.259966	10	10	P1P2	0.0180751	-0.226152	10	10	P1P2	0.197149	-0.269552	10	10	P1P2	0.184147	-0.12212	10	10	P1P2	0.633058	-0.234858	10	10	P1P2	0.385418	-0.212789	10	10
ANKK1	P1P2	0.214566	-0.00595165	10	10	P1P2	0.0708373	0.053258	9	9	P1P2	0.0876224	0.00592212	9	9	P1P2	0.404871	-0.0264668	10	10	P1P2	0.670372	0.0216316	10	10	P1P2	0.410953	0.0290704	10	10	P1P2	0.801063	0.00229209	10	10	P1P2	0.172009	0.0668148	9	9	P1P2	0.494654	0.0235686	9	9
ANKLE1	P1P2	0.61415	-0.050158	10	10	P1P2	0.303921	-0.0540007	10	10	P1P2	0.348073	-0.0418367	10	10	P1P2	0.878848	-0.133914	10	10	P1P2	0.589327	-0.04294	10	10	P1P2	0.505736	-0.0806103	10	10	P1P2	0.745772	-0.116827	10	10	P1P2	0.971228	-0.0853193	10	10	P1P2	0.99845	-0.109595	10	10
ANKLE2	P1P2	0.841818	-0.0417372	9	9	P1P2	0.946094	-0.0348285	9	9	P1P2	0.64719	0.00820443	8	8	P1P2	0.957281	-0.115687	9	9	P1P2	0.0576682	-0.484892	10	10	P1P2	0.0457046	-0.213917	9	9	P1P2	0.947021	-0.0356802	9	9	P1P2	0.274288	-0.192244	9	9	P1P2	0.940439	-0.0924089	8	8
ANKMY1	P1P2	0.819742	-0.0549545	10	10	P1P2	0.768366	0.0290323	10	10	P1P2	0.81044	-0.0352482	10	10	P1P2	0.920587	0.117773	10	10	P1P2	0.172375	-0.0207899	10	10	P1P2	0.690686	-0.0472831	10	10	P1P2	0.465178	-0.0446985	10	10	P1P2	0.510592	0.0296758	10	10	P1P2	0.410102	-0.023887	10	10
ANKMY2	P1P2	0.0207132	0.132909	10	10	P1P2	0.906245	0.0887033	9	9	P1P2	0.113461	0.107872	9	9	P1P2	0.185645	-0.169709	10	10	P1P2	0.544903	-0.095754	9	9	P1P2	0.471162	-0.120168	9	9	P1P2	0.0505509	0.155211	10	10	P1P2	0.587172	0.0082145	10	10	P1P2	0.482836	0.0815094	10	10
ANKRA2	P1P2	0.312152	-0.0261276	9	9	P1P2	0.586066	0.0195373	10	10	P1P2	0.552253	0.0227221	9	9	P1P2	0.476775	0.066673	9	9	P1P2	0.360105	-0.181123	10	10	P1P2	0.534178	-0.0642755	9	9	P1P2	0.1378	-0.134392	10	10	P1P2	0.570158	-0.0796914	10	10	P1P2	0.20111	-0.123749	10	10
ANKRD1	P1P2	0.869745	-0.0193706	10	10	P1P2	0.703342	-0.0142479	10	10	P1P2	0.773775	0.0140212	10	10	P1P2	0.830044	0.0415626	10	10	P1P2	0.987492	-0.0820454	10	10	P1P2	0.934814	0.0392978	10	10	P1P2	0.897684	0.0201218	10	10	P1P2	0.961605	-0.00617694	10	10	P1P2	0.751228	-0.0467038	10	10
ANKRD10	P1P2	0.823565	-0.00528973	10	10	P1P2	0.385625	0.0212305	10	10	P1P2	0.402826	0.00394532	10	10	P1P2	0.833164	0.0597303	10	10	P1P2	0.647572	-0.100743	10	10	P1P2	0.871587	0.0260472	10	10	P1P2	0.710493	0.0309347	10	10	P1P2	0.715037	0.0209232	10	10	P1P2	0.552623	0.0128505	10	10
ANKRD11	P1P2	0.938741	-0.0164668	10	10	P1P2	0.438646	0.0392473	10	10	P1P2	0.74077	0.000236493	10	10	P1P2	0.194052	-0.186116	10	10	P1P2	0.0362053	-0.149549	10	10	P1P2	0.0202252	-0.178307	10	10	P1P2	0.562779	-0.103938	10	10	P1P2	0.352919	-0.0560835	10	10	P1P2	0.369744	-0.0657489	10	10
ANKRD12	P1P2	0.924443	0.0156796	9	9	P1P2	0.429345	0.0232961	9	9	P1P2	0.6401	0.0157395	9	9	P1P2	0.69981	0.0660661	9	9	P1P2	0.638297	0.0116052	9	9	P1P2	0.562006	0.0338976	9	9	P1P2	0.623538	0.00952348	9	9	P1P2	0.388436	0.0389946	9	9	P1P2	0.374664	0.0237966	9	9
ANKRD13A	P1P2	0.717967	-0.00365502	10	10	P1P2	0.0847476	-0.00868061	10	10	P1P2	0.225681	0.0109011	10	10	P1P2	0.438582	-0.180442	10	10	P1P2	0.0407169	-0.203205	10	10	P1P2	0.0341715	-0.0734104	10	10	P1P2	0.773957	0.035694	10	10	P1P2	0.89401	-0.0725028	10	10	P1P2	0.896419	-0.0440057	10	10
ANKRD13B	P1P2	0.664823	0.0592557	10	10	P1P2	0.849396	-0.000702288	10	10	P1P2	0.763942	0.0171299	10	10	P1P2	0.819434	0.0417896	10	10	P1P2	0.684332	0.0883043	10	10	P1P2	0.916352	0.0338358	10	10	P1P2	0.510092	0.0123291	10	10	P1P2	0.985553	-0.08002	10	10	P1P2	0.795384	-0.0025361	10	10
ANKRD13C	P1P2	0.897019	0.0815951	10	10	P1P2	0.845461	0.118274	10	10	P1P2	0.720294	0.0999347	10	10	P1P2	0.402535	-0.0723032	10	10	P1P2	0.950471	-0.0246941	10	10	P1P2	0.595135	-0.0387015	10	10	P1P2	0.72037	0.00666235	10	10	P1P2	0.922246	0.10807	10	10	P1P2	0.863644	-0.00231936	10	10
ANKRD13D	P1P2	0.419008	-0.0209674	10	10	P1P2	0.313613	0.00097839	10	10	P1P2	0.31703	0.0160525	10	10	P1P2	0.208839	-0.0443773	10	10	P1P2	0.780755	-0.184401	10	10	P1P2	0.216982	-0.0782131	10	10	P1P2	0.298686	-0.139309	10	10	P1P2	0.375562	-0.0694591	10	10	P1P2	0.23822	-0.115075	10	10
ANKRD16	P1P2	0.403409	-0.0360832	10	10	P1P2	0.0626059	0.0414407	9	9	P1P2	0.032973	0.0470891	9	9	P1P2	0.617736	0.0526753	10	10	P1P2	0.755526	0.0582865	9	9	P1P2	0.96918	0.0654029	9	9	P1P2	0.33176	-0.0274609	10	10	P1P2	0.311058	-0.0539122	10	10	P1P2	0.215591	-0.043248	10	10
ANKRD17	P1P2	0.0333461	-0.130097	10	10	P1P2	0.169212	-0.168852	10	10	P1P2	0.0563215	-0.149474	10	10	P1P2	0.420759	-0.104864	10	10	P1P2	0.337887	0.0747878	10	10	P1P2	0.904776	0.0646567	10	10	P1P2	0.0251812	-0.238126	10	10	P1P2	0.281592	-0.20072	10	10	P1P2	0.0593985	-0.21075	10	10
ANKRD18A	ENST00000564591.1,ENST00000566717.2	0.276678	-0.0467962	9	9	ENST00000564591.1,ENST00000566717.2	0.899692	-0.0256717	10	10	ENST00000564591.1,ENST00000566717.2	0.281158	-0.0396598	9	9	ENST00000564591.1,ENST00000566717.2	0.365305	0.0912904	9	9	ENST00000564591.1,ENST00000566717.2	0.345168	-0.00227686	10	10	ENST00000564591.1,ENST00000566717.2	0.119003	0.118916	9	9	ENST00000564591.1,ENST00000566717.2	0.478361	-0.0387664	10	10	ENST00000564591.1,ENST00000566717.2	0.926689	-0.0269845	10	10	ENST00000564591.1,ENST00000566717.2	0.698778	-0.0235136	10	10
ANKRD18B	P1P2	0.314232	-0.0488621	10	10	P1P2	0.30184	0.0702487	10	10	P1P2	0.972665	0.0454404	10	10	P1P2	0.519425	-0.0658695	10	10	P1P2	0.298896	-0.0452244	10	10	P1P2	0.651159	-0.0162797	10	10	P1P2	0.479284	-0.0577493	10	10	P1P2	0.475679	-0.0139367	10	10	P1P2	0.727758	-0.0215401	10	10
ANKRD2	P1P2	0.761253	-0.0190833	10	10	P1P2	0.786946	-0.0323903	10	10	P1P2	0.867026	-0.0222138	10	10	P1P2	0.0783622	-0.162138	10	10	P1P2	0.376958	0.164126	10	10	P1P2	0.907137	0.00099429	10	10	P1P2	0.103571	-0.0911694	10	10	P1P2	0.442204	0.0485482	10	10	P1P2	0.732252	-0.0642507	10	10
ANKRD22	P1P2	0.221803	0.0227728	10	10	P1P2	0.171701	0.101681	10	10	P1P2	0.143894	0.0834975	10	10	P1P2	0.152864	0.158229	10	10	P1P2	0.90828	0.0128894	10	10	P1P2	0.245038	0.0233404	10	10	P1P2	0.040761	0.10978	10	10	P1P2	0.116295	0.125652	10	10	P1P2	0.036887	0.114799	10	10
ANKRD23	P1	0.250212	0.0435052	9	9	P1	0.639348	0.01713	9	9	P1	0.302675	0.0486839	9	9	P2	0.631683	0.111019	10	10	P2	0.0428263	-0.223651	10	10	P2	0.27831	-0.0559285	10	10	P1	0.0351243	0.104266	9	9	P2	0.0189057	-0.0670714	10	10	P1	0.0241209	0.0621673	9	9
ANKRD24	P1P2	0.0907333	0.0570195	9	9	P1P2	0.540786	0.0399128	9	9	P1P2	0.169745	0.0283523	9	9	P1P2	0.811518	-0.0995803	9	9	P1P2	0.353083	-0.0348878	9	9	P1P2	0.676109	-0.16237	9	9	P1P2	0.0836556	0.0576875	9	9	P1P2	0.827636	-0.0395343	10	10	P1P2	0.0976374	0.0262357	9	9
ANKRD26	P1P2	0.438381	-0.027655	10	10	P1P2	0.226347	-0.0622016	10	10	P1P2	0.26221	-0.0273172	10	10	P1P2	0.689077	0.0474905	10	10	P1P2	0.914495	0.11144	10	10	P1P2	0.654597	0.0675409	10	10	P1P2	0.667151	0.00586918	10	10	P1P2	0.282448	-0.0286633	10	10	P1P2	0.331057	-0.0303997	10	10
ANKRD27	P1P2	0.261058	0.11696	10	10	P1P2	0.0570946	0.0928278	10	10	P1P2	0.146539	0.104894	10	10	P1P2	0.0318605	-0.130872	10	10	P1P2	0.14662	-0.20701	10	10	P1P2	0.0308378	-0.160111	10	10	P1P2	0.696372	0.00807565	10	10	P1P2	0.244404	0.0296681	10	10	P1P2	0.559442	0.0553857	10	10
ANKRD28	P1P2	0.450004	0.0202279	9	9	P1P2	0.741195	0.00690725	9	9	P1P2	0.490007	0.0108702	9	9	P1P2	0.910128	0.122814	10	10	P1P2	0.415807	-0.10177	9	9	P1P2	0.335188	-0.0953463	9	9	P1P2	0.60646	0.0321037	9	9	P1P2	0.37153	-0.148379	10	10	P1P2	0.919422	-0.0147922	9	9
ANKRD29	P1P2	0.97196	0.0595314	10	10	P1P2	0.593509	0.00463509	10	10	P1P2	0.433617	0.0285003	10	10	P1P2	0.00633439	-0.256105	10	10	P1P2	0.261331	-0.239208	10	10	P1P2	0.0305615	-0.287138	10	10	P1P2	0.413326	-0.0967591	10	10	P1P2	0.88761	-0.0937405	10	10	P1P2	0.412825	-0.132765	10	10
ANKRD30A	P1P2	0.289755	0.0839794	10	10	P1P2	0.242031	0.04926	10	10	P1P2	0.0782378	0.0425473	10	10	P1P2	0.152567	-0.0506307	10	10	P1P2	0.428983	-0.216181	10	10	P1P2	0.239875	-0.171628	10	10	P1P2	0.968102	0.0616297	10	10	P1P2	0.826718	-0.021558	10	10	P1P2	0.739688	0.0213123	10	10
ANKRD30B	P1P2	0.343131	0.0166812	10	10	P1P2	0.187555	0.0910906	10	10	P1P2	0.491734	0.0234341	10	10	P1P2	0.854609	-0.106792	10	10	P1P2	0.731402	0.0445315	10	10	P1P2	0.845382	-0.0954857	10	10	P1P2	0.558674	-0.0640691	10	10	P1P2	0.123765	0.0752457	10	10	P1P2	0.443842	0.00270498	10	10
ANKRD31	P1P2	0.443326	-0.03471	10	10	P1P2	0.916557	0.00200116	10	10	P1P2	0.747109	-0.0368102	10	10	P1P2	0.37979	0.211062	10	10	P1P2	0.893994	0.0124749	10	10	P1P2	0.556917	0.072861	10	10	P1P2	0.899567	-0.0190543	10	10	P1P2	0.892497	-0.0367934	10	10	P1P2	0.922011	-0.0226558	10	10
ANKRD32	P1P2	0.765455	-0.0326297	10	10	P1P2	0.202888	-0.0760388	10	10	P1P2	0.407046	-0.0756846	10	10	P1P2	0.668466	-0.106449	10	10	P1P2	0.132448	-0.203503	10	10	P1P2	0.192024	-0.172638	10	10	P1P2	0.377307	-0.0585916	10	10	P1P2	0.00569413	-0.110647	10	10	P1P2	0.0341158	-0.101546	10	10
ANKRD33	P1P2	0.0738347	0.0651673	9	9	P1P2	0.935105	0.0497584	10	10	P1P2	0.18348	-0.0157629	9	9	P1P2	0.643338	-0.0498463	9	9	P1P2	0.311817	0.10745	9	9	P1P2	0.257467	0.0719665	9	9	P1P2	0.0428555	0.0864626	9	9	P1P2	0.541283	-0.01667	9	9	P1P2	0.0623963	0.0214327	9	9
ANKRD33B	P1P2	0.2525	0.0223414	10	10	P1P2	0.700603	-0.00830704	10	10	P1P2	0.300951	0.0100051	10	10	P1P2	0.0248468	-0.110544	10	10	P1P2	0.0504433	-0.102796	10	10	P1P2	0.00921393	-0.143884	10	10	P1P2	0.575792	-0.0193726	10	10	P1P2	0.118466	-0.0350239	10	10	P1P2	0.113556	-0.0352826	10	10
ANKRD34A	P2	0.0158688	0.173016	10	10	P2	0.0247601	0.202848	10	10	P2	0.015935	0.187932	10	10	P2	0.271251	0.0111363	10	10	P2	0.123737	-0.310991	10	10	P2	0.128501	-0.114399	10	10	P2	0.00336204	0.179022	10	10	P2	0.0125056	0.177739	10	10	P2	0.00293705	0.178381	10	10
ANKRD34B	P1	0.394997	-0.073676	10	10	P2	0.220837	0.00329303	10	10	P2	0.384572	-0.0487384	10	10	P2	0.472117	-0.145095	10	10	P2	0.028481	-0.183854	10	10	P2	0.0739842	-0.187203	10	10	P2	0.159419	-0.185209	10	10	P1	0.476773	0.0352432	10	10	P2	0.54069	-0.12881	10	10
ANKRD34C	P1P2	0.959677	0.0433825	9	9	P1P2	0.39197	0.0264479	8	8	P1P2	0.278581	0.0267268	8	8	P1P2	0.175497	-0.164356	9	9	P1P2	0.631598	-0.119109	8	8	P1P2	0.24049	-0.111403	8	8	P1P2	0.617785	-0.0289876	9	9	P1P2	0.237076	-0.0023624	9	9	P1P2	0.801681	-0.00931315	9	9
ANKRD35	P1P2	0.587826	0.0319946	10	10	P1P2	0.909056	0.0262802	10	10	P1P2	0.9381	0.0132966	10	10	P1P2	0.412939	-0.106625	10	10	P1P2	0.366506	-0.121627	10	10	P1P2	0.266851	-0.0936383	10	10	P1P2	0.364433	-0.0153675	10	10	P1P2	0.752168	-0.0293665	10	10	P1P2	0.537924	-0.0585178	10	10
ANKRD36	P1P2	0.30536	-0.0106094	9	9	P1P2	0.504079	-0.0246839	10	10	P1P2	0.790513	-0.00829239	9	9	P1P2	0.13281	0.156348	9	9	P1P2	0.102866	0.245898	10	10	P1P2	0.081161	0.133319	9	9	P1P2	0.133911	0.130441	9	9	P1P2	0.275389	-0.0350432	10	10	P1P2	0.194363	0.0504523	9	9
ANKRD36C	P1P2	0.109982	-0.0836533	9	9	P1P2	0.402847	-0.0200218	10	10	P1P2	0.0658218	-0.0723811	9	9	P1P2	0.815881	-0.0135658	9	9	P1P2	0.582309	0.110175	10	10	P1P2	0.640657	0.0618436	9	9	P1P2	0.0237833	-0.120957	10	10	P1P2	0.691768	-0.0136167	10	10	P1P2	0.0928675	-0.0800755	10	10
ANKRD37	P1P2	0.049974	0.0903108	10	10	P1P2	0.0116966	0.0612053	10	10	P1P2	0.0130346	0.0742394	10	10	P1P2	0.0447591	-0.216307	10	10	P1P2	0.0686951	-0.212823	10	10	P1P2	0.02908	-0.209512	10	10	P1P2	0.465723	0.00819883	10	10	P1P2	0.303663	0.00867223	10	10	P1P2	0.230575	0.00141072	10	10
ANKRD39	P1P2	0.298321	-0.114238	10	10	P1P2	0.548546	-0.0141842	9	9	P1P2	0.525372	-0.0247085	9	9	P1P2	0.917907	0.0336729	9	9	P1P2	0.313386	-0.0177409	9	9	P1P2	0.709487	-0.0704784	9	9	P1P2	0.315559	-0.0190497	9	9	P1P2	0.12652	-0.218003	10	10	P1P2	0.156051	-0.0280848	9	9
ANKRD40	P1P2	0.07351	0.0938979	10	10	P1P2	0.959811	-0.0121981	10	10	P1P2	0.329935	0.0450344	10	10	P1P2	0.431783	-0.170029	10	10	P1P2	0.502131	0.0805048	10	10	P1P2	0.850984	-0.0754327	10	10	P1P2	0.376505	0.123691	10	10	P1P2	0.981795	0.0279283	10	10	P1P2	0.607657	0.0664207	10	10
ANKRD42	P1P2	0.375196	0.130214	10	10	P1P2	0.682729	0.0899681	10	10	P1P2	0.424187	0.0742747	10	10	P1P2	0.803122	0.000721082	10	10	P1P2	0.586678	-0.123068	10	10	P1P2	0.627939	-0.000885989	10	10	P1P2	0.0855767	0.140803	10	10	P1P2	0.246078	0.0836525	10	10	P1P2	0.0647951	0.0920287	10	10
ANKRD44	ENST00000450567.1	0.644289	-0.0155075	10	10	ENST00000450567.1	0.230342	-0.0680684	10	10	ENST00000450567.1	0.344243	-0.0288653	10	10	ENST00000450567.1	0.406125	0.123959	10	10	ENST00000450567.1	0.187941	0.260482	10	10	ENST00000450567.1	0.0682038	0.13652	10	10	ENST00000328737.2	0.588228	0.0319883	10	10	ENST00000328737.2	0.305327	0.0948484	10	10	ENST00000328737.2	0.356963	0.0727019	10	10
ANKRD45	P1P2	0.392354	-0.0262202	10	10	P1P2	0.200644	-0.0598606	10	10	P1P2	0.31674	-0.0608672	10	10	P1P2	0.0262833	-0.271098	10	10	P1P2	0.890837	0.0222194	10	10	P1P2	0.0940558	-0.163803	10	10	P1P2	0.0493529	-0.162956	10	10	P1P2	0.0782106	-0.0682234	10	10	P1P2	0.0157118	-0.0977714	10	10
ANKRD46	P1P2	0.0966003	-0.0134216	10	10	P1P2	0.0221473	-0.00244298	10	10	P1P2	0.0158828	-0.00793228	10	10	P1P2	0.854144	-0.0629118	10	10	P1P2	0.112603	-0.182666	10	10	P1P2	0.159306	-0.153981	10	10	P1P2	0.157838	-0.0105954	10	10	P1P2	0.0775156	-0.0840462	10	10	P1P2	0.0339393	-0.0498307	10	10
ANKRD49	P1P2	0.811993	-0.0128413	10	10	P1P2	0.29948	-0.0138304	9	9	P1P2	0.793917	0.0144403	9	9	P1P2	0.719871	-0.0307127	10	10	P1P2	0.781495	-0.132817	9	9	P1P2	0.801829	-0.111714	9	9	P1P2	0.698792	-0.0352487	10	10	P1P2	0.542619	-0.0580917	9	9	P1P2	0.714215	-0.0523194	9	9
ANKRD50	P1P2	0.662911	-0.0222928	8	8	P1P2	0.887422	0.0237653	10	10	P1P2	0.919095	0.0179575	8	8	P1P2	0.072523	0.0776059	10	10	P1P2	0.629744	0.0973021	9	9	P1P2	0.337556	0.0809851	9	9	P1P2	0.703297	0.0462951	8	8	P1P2	0.230011	0.0747533	9	9	P1P2	0.216044	0.0394862	8	8
ANKRD52	P1P2	0.32727	-0.0389918	9	9	P1P2	0.0638904	-0.111078	9	9	P1P2	0.0868061	-0.075035	9	9	P1P2	0.974212	-0.0285363	9	9	P1P2	0.372735	0.0260393	9	9	P1P2	0.474455	-0.00692114	9	9	P1P2	0.375909	-0.0528635	9	9	P1P2	0.399892	-0.168481	9	9	P1P2	0.336768	-0.124241	9	9
ANKRD53	P1P2	0.574558	-0.00922289	10	10	P1P2	0.258092	0.0645626	10	10	P1P2	0.9381	0.00545109	10	10	P1P2	0.826327	-0.0190903	9	9	P1P2	0.502414	-0.0105037	10	10	P1P2	0.413197	0.172912	9	9	P1P2	0.983245	0.0511221	9	9	P1P2	0.0701754	0.0145933	10	10	P1P2	0.154585	0.0706316	9	9
ANKRD54	P1P2	0.380189	0.0384988	10	10	P1P2	0.807022	0.0293978	10	10	P1P2	0.487972	0.0181444	10	10	P1P2	0.677766	-0.0369825	10	10	P1P2	0.348351	0.0494785	10	10	P1P2	0.434744	0.108808	10	10	P1P2	0.321351	0.0958764	10	10	P1P2	0.26126	0.0632363	10	10	P1P2	0.134883	0.0211418	10	10
ANKRD55	ENST00000341048.4	0.716854	0.0482673	10	10	ENST00000341048.4	0.0638918	0.0371212	10	10	ENST00000341048.4	0.230764	0.0400841	10	10	ENST00000341048.4	0.751015	-0.0203198	10	10	ENST00000341048.4	0.408226	-0.17713	10	10	ENST00000341048.4	0.542802	-0.0828552	10	10	ENST00000341048.4	0.844782	0.0630911	10	10	ENST00000341048.4	0.193776	0.00689593	10	10	ENST00000341048.4	0.407558	0.0364887	10	10
ANKRD6	P1P2	0.647729	0.0291864	9	9	P1P2	0.369787	0.0220522	9	9	P1P2	0.455583	0.020597	9	9	P1P2	0.876024	0.0155253	9	9	P1P2	0.816053	0.0463572	9	9	P1P2	0.961668	0.0581887	9	9	P1P2	0.698106	0.0375163	9	9	P1P2	0.601749	-0.128856	10	10	P1P2	0.359266	0.0553045	9	9
ANKRD60	ENST00000457363.1	0.667097	0.0337727	10	10	ENST00000457363.1	0.590955	-0.0307626	10	10	ENST00000457363.1	0.724329	-0.00121598	10	10	ENST00000457363.1	0.118657	0.330649	10	10	ENST00000457363.1	0.0576293	0.185462	10	10	ENST00000457363.1	0.0109552	0.20809	10	10	ENST00000457363.1	0.0877636	0.160118	10	10	ENST00000457363.1	0.272484	0.00796016	10	10	ENST00000457363.1	0.0619856	0.0875145	10	10
ANKRD61	P1P2	0.16066	-0.0687342	10	10	P1P2	0.0488987	-0.0823113	9	9	P1P2	0.0681731	-0.0675075	9	9	P1P2	0.480831	-0.0702972	10	10	P1P2	0.511968	0.294145	9	9	P1P2	0.596604	-0.0298327	9	9	P1P2	0.246306	-0.0890607	10	10	P1P2	0.108275	-0.120287	10	10	P1P2	0.0438139	-0.0815951	10	10
ANKRD62	P1P2	0.846823	-0.0170968	10	10	P1P2	0.346239	0.0170778	10	10	P1P2	0.67973	-0.0179338	10	10	P1P2	0.617945	-0.0416523	10	10	P1P2	0.697415	-0.0600442	10	10	P1P2	0.996553	0.0343341	10	10	P1P2	0.837226	0.041322	10	10	P1P2	0.276622	-0.0366041	10	10	P1P2	0.629358	0.0139147	10	10
ANKRD63	P1P2	0.487378	0.0348154	9	9	P1P2	0.753942	-0.05695	9	9	P1P2	0.871177	-0.00603201	9	9	P1P2	0.0733049	-0.307336	9	9	P1P2	0.30361	0.062466	9	9	P1P2	0.297297	-0.141568	9	9	P1P2	0.261685	-0.0865799	9	9	P1P2	0.478541	-0.0208805	9	9	P1P2	0.746437	-0.0517821	9	9
ANKRD65	P1	0.369369	-0.0298194	10	10	P2	0.353268	-0.0040192	8	8	P1	0.646723	-0.031614	10	10	P2	0.396238	0.0472761	8	8	P2	0.291856	-0.22581	8	8	P1	0.479439	0.0469137	10	10	P2	0.193525	0.05941	8	8	P2	0.0204525	-0.125191	10	10	P2	0.750919	0.0117105	8	8
ANKRD66	P1P2	0.420209	-0.0935908	10	10	P1P2	0.42317	-0.0118708	10	10	P1P2	0.151342	-0.0315683	10	10	P1P2	0.14291	0.000181387	10	10	P1P2	0.622272	-0.0343315	10	10	P1P2	0.618037	0.0249415	10	10	P1P2	0.910637	-0.0955102	10	10	P1P2	0.786483	-0.106906	10	10	P1P2	0.380852	-0.0506625	10	10
ANKRD7	P1	0.745982	-0.00254063	10	10	P2	0.536095	0.051674	10	10	P2	0.60017	-0.00398525	10	10	P1	0.707055	-0.0139271	10	10	P1	0.294583	-0.0671032	10	10	P1	0.310676	-0.0302822	10	10	P2	0.825052	0.00861699	10	10	P2	0.0868978	0.0799721	10	10	P2	0.187753	0.0420648	10	10
ANKRD9	P1P2	0.532787	-0.0966095	10	10	P1P2	0.964757	0.0289639	10	10	P1P2	0.672946	-0.00200403	10	10	P1P2	0.509676	0.154502	10	10	P1P2	0.278864	0.0866331	10	10	P1P2	0.8911	0.12538	10	10	P1P2	0.0917562	-0.0279111	10	10	P1P2	0.377787	0.048732	10	10	P1P2	0.562262	0.0271718	10	10
ANKS1A	P1P2	0.340543	0.0607254	9	9	P1P2	0.6475	0.00477988	9	9	P1P2	0.451781	0.0450548	9	9	P1P2	0.210184	0.159705	10	10	P1P2	0.317928	0.0908405	10	10	P1P2	0.1896	0.138111	10	10	P1P2	0.207494	0.148492	9	9	P1P2	0.572646	0.0633805	9	9	P1P2	0.298346	0.0779832	9	9
ANKS1B	ENST00000329257.7,ENST00000547776.2	0.821016	-0.00496767	10	10	ENST00000329257.7,ENST00000547776.2	0.413652	-0.0129207	10	10	ENST00000329257.7,ENST00000547776.2	0.469027	-0.00680931	10	10	ENST00000329257.7,ENST00000547776.2	0.511199	0.042992	10	10	ENST00000329257.7,ENST00000547776.2	0.660057	-0.136263	10	10	ENST00000329257.7,ENST00000547776.2	0.955448	0.0309901	10	10	ENST00000329257.7,ENST00000547776.2	0.725606	0.0163422	10	10	ENST00000329257.7,ENST00000547776.2	0.299667	-0.0476602	10	10	ENST00000329257.7,ENST00000547776.2	0.450991	-0.0104679	10	10
ANKS3	P1P2	0.134165	0.0187585	10	10	P1P2	0.829529	0.03437	10	10	P1P2	0.139114	0.00288441	10	10	P1P2	0.296396	0.186449	10	10	P1P2	0.703552	0.0496168	10	10	P1P2	0.408414	0.131266	10	10	P1P2	0.0600199	0.0750381	10	10	P1P2	0.815497	0.0373381	10	10	P1P2	0.0505615	0.0327595	10	10
ANKS4B	P1P2	0.476633	-0.0469384	8	8	P1P2	0.677318	-0.0204111	8	8	P1P2	0.809139	-0.0250541	7	7	P1P2	0.0444675	0.235852	8	8	P1P2	0.342485	0.0869825	7	7	P1P2	0.0887031	0.091101	7	7	P1P2	0.641459	0.048058	8	8	P1P2	0.578672	0.028761	8	8	P1P2	0.267687	0.00730715	8	8
ANKS6	P1P2	0.848923	-0.0205597	10	10	P1P2	0.00292867	0.106942	10	10	P1P2	0.0512669	0.0560091	10	10	P1P2	0.831777	-0.0718031	10	10	P1P2	0.292951	-0.0928924	10	10	P1P2	0.242627	-0.020925	10	10	P1P2	0.603686	-0.000271534	10	10	P1P2	0.0689307	0.107817	10	10	P1P2	0.386237	0.0568084	10	10
ANKUB1	ENST00000446160.1	0.741701	0.0440406	10	10	ENST00000446160.1	0.431516	0.0656957	10	10	ENST00000446160.1	0.316596	0.0435363	10	10	ENST00000446160.1	0.638547	-0.0838818	10	10	ENST00000446160.1	0.9652	0.0620495	10	10	ENST00000446160.1	0.847949	-0.000626844	10	10	ENST00000446160.1	0.688366	0.029366	10	10	ENST00000446160.1	0.255924	0.114814	10	10	ENST00000446160.1	0.229995	0.0368512	10	10
ANKZF1	P1P2	0.977068	0.0541937	10	10	P1P2	0.942629	0.0645564	10	10	P1P2	0.912901	0.0606912	10	10	P1P2	0.213327	0.193141	10	10	P1P2	0.783822	-0.116172	10	10	P1P2	0.417426	-0.0707848	10	10	P1P2	0.114433	0.10799	10	10	P1P2	0.457388	0.0175602	10	10	P1P2	0.254541	0.0528794	10	10
ANLN	P1P2	0.0525331	-0.095899	10	10	P1P2	0.000570022	-0.154808	10	10	P1P2	0.00177241	-0.113766	10	10	P1P2	0.41514	-0.0809124	10	10	P1P2	0.347136	0.0733869	10	10	P1P2	0.923448	-0.021268	10	10	P1P2	0.0149721	-0.138389	10	10	P1P2	0.00244885	-0.207396	10	10	P1P2	0.00153197	-0.164251	10	10
ANO1	P1P2	0.0602832	0.0405873	10	10	P1P2	0.805306	-0.0328212	10	10	P1P2	0.406031	0.0239623	10	10	P1P2	0.47239	0.161459	10	10	P1P2	0.613416	-0.0462192	10	10	P1P2	0.940976	0.106876	10	10	P1P2	0.291964	0.153821	10	10	P1P2	0.940619	-0.0272111	10	10	P1P2	0.241208	0.0386821	10	10
ANO10	P1P2	0.742376	-0.00658279	10	10	P1P2	0.0527251	0.0184607	10	10	P1P2	0.101046	0.00887236	10	10	P1P2	0.898511	0.0333102	10	10	P1P2	0.43201	-0.14565	10	10	P1P2	0.673199	0.0100768	10	10	P1P2	0.557574	0.0182183	10	10	P1P2	0.497438	0.0430706	10	10	P1P2	0.254665	-0.0195007	10	10
ANO2	P1P2	0.152258	0.05767	10	10	P1P2	0.391887	-0.071234	10	10	P1P2	0.185874	-0.0218306	10	10	P1P2	0.262572	-0.0806221	10	10	P1P2	0.55186	0.0698374	10	10	P1P2	0.400855	-0.0156609	10	10	P1P2	0.486797	-0.108321	10	10	P1P2	0.629708	-0.048634	10	10	P1P2	0.679403	-0.0853602	10	10
ANO3	P1P2	0.345637	0.0680469	8	8	P1P2	0.97912	0.0103573	9	9	P1P2	0.315769	0.0507496	8	8	P1P2	0.564758	0.11252	9	9	P1P2	0.828669	0.0254373	9	9	P1P2	0.919185	0.033908	9	9	P1P2	0.712572	0.0337502	8	8	P1P2	0.592341	0.0150098	9	9	P1P2	0.263239	0.0212629	8	8
ANO4	P1P2	0.0249243	0.097364	10	10	P1P2	0.753956	0.0476734	10	10	P1P2	0.223966	0.0574014	10	10	P1P2	0.108488	-0.162958	10	10	P1P2	0.0372072	0.0531282	9	9	P1P2	0.346653	-0.00132742	9	9	P1P2	0.258128	0.102098	10	10	P1P2	0.0231147	0.101776	9	9	P1P2	0.0650557	0.101937	9	9
ANO5	P1P2	0.184149	0.107045	10	10	P1P2	0.748909	0.0376333	10	10	P1P2	0.253027	0.0766059	10	10	P1P2	0.288991	-0.266636	10	10	P1P2	0.210277	-0.106827	10	10	P1P2	0.160368	-0.21838	10	10	P1P2	0.594184	0.0569943	10	10	P1P2	0.805226	-0.0413561	10	10	P1P2	0.850502	0.0285956	10	10
ANO6	P1P2	0.818331	0.0177773	8	8	P1P2	0.287879	-0.025404	9	9	P1P2	0.951297	-0.0308469	8	8	P1P2	0.979816	-0.0380055	9	9	P1P2	0.780657	0.061615	9	9	P1P2	0.900757	0.0643538	9	9	P1P2	0.753489	-0.0411974	8	8	P1P2	0.69457	-0.0450549	9	9	P1P2	0.902219	-0.0121786	8	8
ANO7	P1P2	0.239407	0.01022	10	10	P1P2	0.106467	-0.053615	10	10	P1P2	0.741901	-0.0151006	10	10	P1P2	0.411925	-0.198372	10	10	P1P2	0.117096	0.11911	10	10	P1P2	0.573845	0.0753887	10	10	P1P2	0.700223	0.0357638	10	10	P1P2	0.977685	0.0196355	10	10	P1P2	0.892636	0.0236875	10	10
ANO8	P1P2	0.637941	-0.0644024	9	9	P1P2	0.296612	-0.0302685	10	10	P1P2	0.403657	-0.0519846	9	9	P1P2	0.0346992	-0.158075	9	9	P1P2	0.153017	-0.212111	9	9	P1P2	0.019664	-0.237846	8	8	P1P2	0.0911283	-0.199124	10	10	P1P2	0.747302	-0.013402	9	9	P1P2	0.370103	-0.0372965	9	9
ANO9	P1P2	0.24432	-0.00718807	10	10	P1P2	0.956396	0.0217132	10	10	P1P2	0.340591	8.60268e-06	10	10	P1P2	0.600727	0.0355636	10	10	P1P2	0.275139	0.0774658	10	10	P1P2	0.913279	0.00373214	10	10	P1P2	0.519783	-0.0192466	10	10	P1P2	0.641888	-0.0395557	10	10	P1P2	0.560851	-0.0318829	10	10
ANP32A	P1P2	0.518699	0.0216073	10	10	P1P2	0.00336651	0.0791682	10	10	P1P2	0.0274046	0.057774	10	10	P1P2	0.248638	0.147237	10	10	P1P2	0.0783442	-0.166721	10	10	P1P2	0.566561	0.0195709	10	10	P1P2	0.0955974	0.102423	10	10	P1P2	0.178252	0.0627814	10	10	P1P2	0.0645786	0.0574452	10	10
ANP32B	P1P2	0.239586	-0.0569567	10	10	P1P2	0.0774382	-0.0883575	10	10	P1P2	0.0889146	-0.0601745	10	10	P1P2	0.466114	0.171501	10	10	P1P2	0.513884	0.133715	10	10	P1P2	0.43685	0.150295	10	10	P1P2	0.947257	-0.0282507	10	10	P1P2	0.100851	-0.0440976	10	10	P1P2	0.492773	-0.0654831	10	10
ANP32D	P1P2	0.690876	-0.0145306	10	10	P1P2	0.357861	0.00821718	10	10	P1P2	0.54481	0.00984265	10	10	P1P2	0.692243	0.0920214	10	10	P1P2	0.0946539	-0.0731651	10	10	P1P2	0.60883	-0.0741173	10	10	P1P2	0.491653	0.0394303	10	10	P1P2	0.771689	-0.0572728	10	10	P1P2	0.821322	-0.00267023	10	10
ANP32E	P1P2	0.434518	0.0518064	10	10	P1P2	0.587999	0.0376706	10	10	P1P2	0.39763	0.0395551	10	10	P1P2	0.267015	0.196609	10	10	P1P2	0.827779	-0.0956292	10	10	P1P2	0.548149	0.0441505	10	10	P1P2	0.0948896	0.136726	10	10	P1P2	0.805682	-0.00253509	10	10	P1P2	0.203544	0.0947148	10	10
ANPEP	P2	0.0558852	0.141303	10	10	P2	0.044133	0.0971531	10	10	P2	0.00586116	0.0930174	10	10	P2	0.244351	-0.0541345	10	10	P2	0.287354	-0.0581668	10	10	P2	0.297084	-0.176974	10	10	P2	0.100179	0.0947197	10	10	P2	0.176879	0.108731	10	10	P2	0.0226713	0.0988109	10	10
ANTXR1	P1P2	0.497275	-0.0399415	9	9	P1P2	0.364623	0.00435167	10	10	P1P2	0.170433	-0.0508458	9	9	P1P2	0.864098	0.172356	9	9	P1P2	0.924353	-0.0348786	9	9	P1P2	0.902	0.0508634	9	9	P1P2	0.230331	-0.0876296	10	10	P1P2	0.0783834	-0.0507562	9	9	P1P2	0.0943037	-0.0444389	9	9
ANTXR2	P1P2	0.0901177	0.0427042	10	10	P1P2	0.557431	0.026224	10	10	P1P2	0.21631	0.0484413	10	10	P1P2	0.0501053	-0.0425222	10	10	P1P2	0.639408	0.09309	10	10	P1P2	0.559922	-0.0532101	10	10	P1P2	0.880183	0.0185964	10	10	P1P2	0.326637	0.0791442	10	10	P1P2	0.420543	0.0252629	10	10
ANXA1	P1P2	0.107912	0.0441069	10	10	P1P2	0.683054	-0.0140534	10	10	P1P2	0.5466	0.0372387	10	10	P1P2	0.57916	-0.154051	10	10	P1P2	0.85113	-0.0703058	10	10	P1P2	0.782732	-0.11154	10	10	P1P2	0.347395	0.0259106	10	10	P1P2	0.58272	-0.0174199	10	10	P1P2	0.75827	-0.00872894	10	10
ANXA10	P1P2	0.967092	0.0246855	10	10	P1P2	0.372097	-0.0356765	10	10	P1P2	0.658591	-0.00946641	10	10	P1P2	0.486751	0.0858443	10	10	P1P2	0.0494074	0.135129	10	10	P1P2	0.103546	0.133529	10	10	P1P2	0.433819	0.0331316	10	10	P1P2	0.484467	0.0203311	10	10	P1P2	0.340664	0.022296	10	10
ANXA11	P1P2	0.274235	0.0413063	10	10	P1P2	0.00354866	0.0681664	10	10	P1P2	0.00876514	0.0516219	10	10	P1P2	0.804727	-0.0207978	10	10	P1P2	0.147528	-0.241833	10	10	P1P2	0.483521	-0.105162	10	10	P1P2	0.454886	0.0869256	10	10	P1P2	0.0940705	0.00811325	10	10	P1P2	0.0757623	0.0284425	10	10
ANXA13	P1P2	0.942652	0.0220082	10	10	P1P2	0.914564	-0.0115233	10	10	P1P2	0.969086	0.0285426	10	10	P1P2	0.778022	-0.0230226	10	10	P1P2	0.777238	-0.0728618	10	10	P1P2	0.564344	-0.0770283	10	10	P1P2	0.739816	0.0318833	10	10	P1P2	0.963717	-0.00764765	10	10	P1P2	0.840439	0.0199769	10	10
ANXA2	P1P2	0.318766	0.0602283	10	10	P1P2	0.678504	-0.0338016	10	10	P1P2	0.358784	-0.0192796	10	10	P1P2	0.766235	0.101296	10	10	P1P2	0.496308	-0.0775678	10	10	P1P2	0.870179	-0.0353931	10	10	P1P2	0.137958	0.0883426	10	10	P1P2	0.629708	-0.0331782	10	10	P1P2	0.517603	0.0177081	10	10
ANXA2R	P1P2	0.729992	-0.0464856	7	7	P1P2	0.216096	-0.0270981	8	8	P1P2	0.303757	-0.0547108	7	7	P1P2	0.00483599	0.285545	8	8	P1P2	0.112597	0.152885	8	8	P1P2	0.0121426	0.25463	8	8	P1P2	0.129377	0.0211225	7	7	P1P2	0.994089	0.0390941	8	8	P1P2	0.70663	0.0184567	7	7
ANXA3	P1P2	0.319489	0.0120928	10	10	P1P2	0.172165	-0.0632186	10	10	P1P2	0.912426	-0.0322704	10	10	P1P2	0.544112	-0.0264082	10	10	P1P2	0.983717	0.0640356	10	10	P1P2	0.916352	0.0603721	10	10	P1P2	0.1935	0.0154559	10	10	P1P2	0.199595	-0.0600029	10	10	P1P2	0.992725	-0.00493237	10	10
ANXA4	P1P2	0.569089	-0.0157614	10	10	P1P2	0.319109	-0.073641	10	10	P1P2	0.493621	-0.0427889	10	10	P1P2	0.669114	0.0684167	10	10	P1P2	0.275139	0.137094	10	10	P1P2	0.412141	0.112831	10	10	P1P2	0.507612	-0.066253	10	10	P1P2	0.940736	-0.0342931	10	10	P1P2	0.9434	-0.00969942	10	10
ANXA5	P1P2	0.465785	-0.0196224	10	10	P1P2	0.0563079	-0.0688465	10	10	P1P2	0.554994	-0.0362881	10	10	P1P2	0.676032	-0.0156134	10	10	P1P2	0.0135125	0.321713	10	10	P1P2	0.0448235	0.131794	10	10	P1P2	0.294011	0.0198351	10	10	P1P2	0.349723	0.0189575	10	10	P1P2	0.246286	0.0188101	10	10
ANXA6	P1P2	0.942178	0.0278379	10	10	P1P2	0.261215	0.0426535	10	10	P1P2	0.400139	0.0388625	10	10	P1P2	0.577338	0.0613089	10	10	P1P2	0.552453	-0.0156285	10	10	P1P2	0.535321	0.0711765	10	10	P1P2	0.384661	0.0257879	10	10	P1P2	0.98156	0.0232278	10	10	P1P2	0.633823	0.0206699	10	10
ANXA7	P1P2	0.108698	-0.0658488	10	10	P1P2	0.381913	-0.0598819	10	10	P1P2	0.142178	-0.0727864	10	10	P1P2	0.967978	-0.168737	10	10	P1P2	0.615079	0.110569	10	10	P1P2	0.574657	-0.04363	10	10	P1P2	0.233	-0.164911	10	10	P1P2	0.622927	-0.00813522	10	10	P1P2	0.350447	-0.0930051	10	10
ANXA8	P1P2	0.356408	-0.00758011	10	10	P1P2	0.711254	0.0441668	10	10	P1P2	0.378709	0.00727758	10	10	P1P2	0.914709	-0.0469162	10	10	P1P2	0.141025	-0.273833	10	10	P1P2	0.327607	-0.164198	10	10	P1P2	0.675171	-0.0415345	10	10	P1P2	0.0996949	-0.0662781	10	10	P1P2	0.1923	-0.0278966	10	10
ANXA8L1	ENST00000359178.4	0.600301	0.0598398	10	10	ENST00000359178.4	0.627157	0.04172	10	10	ENST00000359178.4	0.343785	0.0386039	10	10	ENST00000359178.4	0.543326	0.0828842	10	10	ENST00000359178.4	0.172468	-0.184797	10	10	ENST00000359178.4	0.665171	-0.0480521	10	10	ENST00000359178.4	0.0773653	0.0440182	10	10	ENST00000359178.4	0.625635	0.0322845	10	10	ENST00000359178.4	0.283259	0.0274835	10	10
ANXA9	P1P2	0.0420056	-0.110919	10	10	P1P2	0.538532	0.0457514	10	10	P1P2	0.392308	-0.0292513	10	10	P1P2	0.741593	-0.000198101	10	10	P1P2	0.155888	-0.147402	10	10	P1P2	0.671243	-0.0466379	10	10	P1P2	0.190663	-0.160418	10	10	P1P2	0.939448	-0.0146314	10	10	P1P2	0.229879	-0.0868037	10	10
AOAH	P1P2	0.703214	-0.0217677	10	10	P1P2	0.504079	0.0394459	10	10	P1P2	0.50579	-0.01261	10	10	P1P2	0.364944	-0.0972367	10	10	P1P2	0.790079	0.0399766	10	10	P1P2	0.453905	-0.0662569	10	10	P1P2	0.385067	0.0141807	10	10	P1P2	0.519048	0.00896572	10	10	P1P2	0.748508	-0.0250586	10	10
AOC1	P2	0.0198325	-0.123259	9	9	P1	0.0358449	-0.0994676	10	10	P2	0.00871586	-0.115219	9	9	P2	0.262509	0.101111	10	10	P1	0.068291	0.227092	10	10	P2	0.164155	0.123642	9	9	P2	0.389318	-0.10946	9	9	P2	0.069344	-0.163807	9	9	P2	0.174673	-0.0972975	9	9
AOC2	P1P2	0.786796	-0.0228693	10	10	P1P2	0.925944	0.0221809	10	10	P1P2	0.685221	-0.016662	10	10	P1P2	0.638018	-0.0684167	10	10	P1P2	0.592289	-0.0756642	10	10	P1P2	0.265441	-0.0269753	10	10	P1P2	0.928574	-0.0281574	10	10	P1P2	0.687213	-0.0256645	10	10	P1P2	0.719691	-0.0264004	10	10
AOC3	P1P2	0.058594	0.0682581	10	10	P1P2	0.0236809	0.0800089	10	10	P1P2	0.0101375	0.0631833	10	10	P1P2	0.0626815	-0.171309	10	10	P1P2	0.556913	-0.0582988	10	10	P1P2	0.134679	-0.0640177	10	10	P1P2	0.530152	0.0138525	10	10	P1P2	0.125936	0.108446	10	10	P1P2	0.0966472	0.0576404	10	10
AOX1	P1	0.195106	-0.0333269	10	10	P1	0.0669148	0.00509073	10	10	P2	0.527654	0.0112031	10	10	P1	0.627789	0.0581488	10	10	P2	0.553641	-0.0222061	10	10	P2	0.582604	-0.0907213	10	10	P2	0.151548	-0.0541197	10	10	P1	0.0754609	-0.0117268	10	10	P2	0.177836	-0.0234964	10	10
AP1AR	P1P2	0.801728	0.00444984	10	10	P1P2	0.217677	0.0390445	10	10	P1P2	0.586917	-0.00311313	10	10	P1P2	0.337551	-0.0595597	10	10	P1P2	0.803663	-0.0463591	10	10	P1P2	0.385012	0.0428021	10	10	P1P2	0.294422	-0.0339251	10	10	P1P2	0.176219	0.0418121	10	10	P1P2	0.668488	0.034309	10	10
AP1B1	P1P2	0.623179	0.07839	10	10	P1P2	0.991039	0.0172649	10	10	P1P2	0.706011	0.0443703	10	10	P1P2	0.680587	-0.067889	10	10	P1P2	0.294719	0.272447	10	10	P1P2	0.460216	0.186595	10	10	P1P2	0.54427	0.112999	10	10	P1P2	0.331745	0.0991216	10	10	P1P2	0.293028	0.104981	10	10
AP1G1	P1P2	0.491203	-0.0149181	10	10	P1P2	0.824233	-0.0456104	10	10	P1P2	0.840267	-0.0185633	10	10	P1P2	0.801289	0.0764318	10	10	P1P2	0.593107	0.107769	10	10	P1P2	0.756768	0.102124	10	10	P1P2	0.397718	0.0108627	10	10	P1P2	0.320073	-0.0462817	10	10	P1P2	0.971265	-0.0150434	10	10
AP1G2	P1P2	0.0847134	0.0780152	10	10	P1P2	0.605217	0.0328347	10	10	P1P2	0.0536703	0.042383	10	10	P1P2	0.730092	0.0611049	10	10	P1P2	0.095857	0.111158	10	10	P1P2	0.188096	0.106168	10	10	P1P2	0.0543477	0.109978	10	10	P1P2	0.090848	0.0896885	10	10	P1P2	0.00851904	0.0749615	10	10
AP1M1	P1P2	0.0107495	0.161536	9	9	P1P2	0.0877245	0.103616	10	10	P1P2	0.0155954	0.0759521	9	9	P1P2	0.0392344	-0.253007	10	10	P1P2	0.00468373	-0.405056	10	10	P1P2	0.00312962	-0.300346	10	10	P1P2	0.124577	0.0865249	9	9	P1P2	0.799534	0.043174	10	10	P1P2	0.296884	0.0115084	9	9
AP1M2	P1P2	0.215116	-0.00977809	10	10	P1P2	0.757325	-0.0187247	10	10	P1P2	0.254271	-0.00828356	10	10	P1P2	0.0312396	0.0949565	10	10	P1P2	0.820871	-0.141439	10	10	P1P2	0.427941	0.144316	10	10	P1P2	0.690008	0.0627031	10	10	P1P2	0.582417	-0.104809	10	10	P1P2	0.871877	-0.0268935	10	10
AP1S1	P1P2	0.881299	0.0505551	9	9	P1P2	0.536773	0.0212418	9	9	P1P2	0.889346	0.0399856	9	9	P1P2	0.416035	0.0713138	9	9	P1P2	0.808434	-0.104135	9	9	P1P2	0.79746	-0.032794	9	9	P1P2	0.865102	0.110217	9	9	P1P2	0.482403	-0.0116457	9	9	P1P2	0.874793	0.0553467	9	9
AP1S2	P1P2	0.0361334	0.0376378	10	10	P1P2	0.133563	0.0574993	10	10	P1P2	0.0382156	0.0598127	10	10	P1P2	0.728089	-0.0657944	10	10	P1P2	0.280772	0.268642	10	10	P1P2	0.594309	0.0851353	10	10	P1P2	0.136464	0.103859	10	10	P1P2	0.0110218	0.12049	10	10	P1P2	0.0205421	0.104634	10	10
AP1S3	P1P2	0.0654856	0.0549225	10	10	P1P2	0.850554	-0.013023	10	10	P1P2	0.179972	0.0157138	10	10	P1P2	0.588213	-0.0867029	10	10	P1P2	0.759048	0.0809202	10	10	P1P2	0.585264	0.00961503	10	10	P1P2	0.229408	0.0836626	10	10	P1P2	0.827406	0.00154887	10	10	P1P2	0.358056	0.0247642	10	10
AP2A1	P1P2	0.375356	-0.0506512	10	10	P1P2	0.229539	-0.0237462	10	10	P1P2	0.219327	-0.0352194	10	10	P1P2	0.652049	0.0262591	10	10	P1P2	0.431576	-0.249474	10	10	P1P2	0.292006	-0.0518517	10	10	P1P2	0.430856	-0.140649	10	10	P1P2	0.0426283	-0.0567029	10	10	P1P2	0.117286	-0.129038	10	10
AP2A2	P1P2	0.151449	0.00881941	10	10	P1P2	0.504551	-0.0320321	10	10	P1P2	0.367787	0.0156502	10	10	P1P2	0.328746	0.305522	10	10	P1P2	0.270997	-0.237233	10	10	P1P2	0.510128	-0.0493731	10	10	P1P2	0.0057995	0.0930183	10	10	P1P2	0.24752	0.0344175	10	10	P1P2	0.421751	0.0765463	10	10
AP2B1	P1P2	0.121928	0.0377563	10	10	P1P2	0.810686	0.0268885	10	10	P1P2	0.232399	0.0440653	10	10	P1P2	0.0888011	-0.0856406	10	10	P1P2	0.0060284	-0.37799	10	10	P1P2	0.00786191	-0.278412	10	10	P1P2	0.263803	-0.0221863	10	10	P1P2	0.266673	-0.0965867	10	10	P1P2	0.84535	-0.0845611	10	10
AP2M1	P1	0.00266616	-0.248313	8	8	P1	0.00413665	-0.266636	10	10	P1	0.00743802	-0.236399	8	8	P2	0.165676	-0.124053	10	10	P1	0.105176	-0.328643	9	9	P2	0.280694	-0.0617863	10	10	P1	0.0204761	-0.29691	7	7	P1	0.0123437	-0.431879	9	9	P1	0.0479196	-0.29464	7	7
AP2S1	P1P2	0.0706967	-0.156084	9	9	P1P2	0.383685	-0.254863	10	10	P1P2	0.149359	-0.205474	9	9	P1P2	0.162311	-0.214939	10	10	P1P2	0.611913	-0.0588008	9	9	P1P2	0.405706	-0.0764169	9	9	P1P2	0.0217699	-0.251562	9	9	P1P2	0.085273	-0.336741	9	9	P1P2	0.0394774	-0.294151	9	9
AP3B1	P1P2	0.537806	0.0365067	9	9	P1P2	0.852192	0.0328627	9	9	P1P2	0.977348	0.0720583	9	9	P1P2	0.33238	-0.213268	9	9	P1P2	0.769431	-0.0751952	9	9	P1P2	0.341208	-0.067422	9	9	P1P2	0.892981	-0.14849	10	10	P1P2	0.7063	0.0260022	9	9	P1P2	0.946732	-0.0395521	9	9
AP3B2	P1P2	0.632265	-0.0217053	10	10	P1P2	0.347603	0.0319984	10	10	P1P2	0.822061	0.0180402	10	10	P1P2	0.78758	-0.0156628	10	10	P1P2	0.272739	0.0712552	10	10	P1P2	0.886627	-0.0785264	10	10	P1P2	0.742961	0.0269567	10	10	P1P2	0.791583	0.0569011	10	10	P1P2	0.782956	0.0338021	10	10
AP3D1	P1P2	0.12064	-0.00265456	10	10	P1P2	0.571412	-0.0747264	10	10	P1P2	0.127362	-0.0533145	10	10	P1P2	0.528978	-0.0771861	10	10	P1P2	0.817422	-0.0317446	10	10	P1P2	0.96447	-0.101197	10	10	P1P2	0.113514	-0.111051	10	10	P1P2	0.874717	-0.133607	10	10	P1P2	0.295505	-0.167531	10	10
AP3M1	P1P2	0.673609	0.00931327	10	10	P1P2	0.404595	0.0553156	10	10	P1P2	0.468293	0.0299497	10	10	P1P2	0.451295	-0.0779024	10	10	P1P2	0.761639	0.0597722	10	10	P1P2	0.555318	-0.0428601	10	10	P1P2	0.791312	-0.0852924	10	10	P1P2	0.220465	0.0462914	10	10	P1P2	0.4387	0.00750697	10	10
AP3M2	P1P2	0.713741	-0.0231095	10	10	P1P2	0.401685	-0.0671949	10	10	P1P2	0.393801	-0.0395108	10	10	P1P2	0.26232	-0.0947782	10	10	P1P2	0.933406	0.0873516	10	10	P1P2	0.586289	-0.111382	10	10	P1P2	0.268276	-0.0654741	10	10	P1P2	0.28324	-0.113431	10	10	P1P2	0.169704	-0.0661367	10	10
AP3S1	P1P2	0.419866	0.0607926	10	10	P1P2	0.404678	-0.0171622	10	10	P1P2	0.362557	0.0449412	10	10	P1P2	0.312863	-0.066073	10	10	P1P2	0.985723	0.0691941	10	10	P1P2	0.987757	-0.0938293	10	10	P1P2	0.546246	-0.0351394	10	10	P1P2	0.393508	0.034362	10	10	P1P2	0.301898	-0.0206135	10	10
AP3S2	P1P2	0.998622	-0.0084254	9	9	P1P2	0.543129	-0.100067	10	10	P1P2	0.894334	-0.0212528	9	9	P1P2	0.356441	-0.073538	9	9	P1P2	0.776785	-0.0542895	10	10	P1P2	0.403758	-0.0225141	9	9	P1P2	0.266353	-0.111091	10	10	P1P2	0.250178	-0.128981	10	10	P1P2	0.215924	-0.11716	10	10
AP4B1	P1P2	0.276398	0.0434848	10	10	P1P2	0.1085	0.0691169	10	10	P1P2	0.0741733	0.0678002	10	10	P1P2	0.422299	0.0898379	10	10	P1P2	0.0140294	-0.232363	10	10	P1P2	0.335321	-0.086051	10	10	P1P2	0.0456912	0.0326459	10	10	P1P2	0.644209	0.0291655	10	10	P1P2	0.137317	0.0623098	10	10
AP4E1	P1P2	0.811416	-0.0167752	10	10	P1P2	0.390499	-0.0125342	10	10	P1P2	0.685881	-0.0130585	10	10	P1P2	0.383175	0.0582196	10	10	P1P2	0.707178	-0.0500542	10	10	P1P2	0.431596	-0.0479172	10	10	P1P2	0.630797	0.0199198	10	10	P1P2	0.169951	0.0261115	10	10	P1P2	0.35354	-0.00497746	10	10
AP4M1	P1P2	0.752531	-0.0140294	10	10	P1P2	0.420693	-0.000933357	10	10	P1P2	0.463899	-0.00689703	10	10	P1P2	0.107546	-0.155084	10	10	P1P2	0.948587	0.100367	10	10	P1P2	0.361976	-0.0857242	10	10	P1P2	0.0893491	-0.072604	10	10	P1P2	0.892613	-0.0315032	10	10	P1P2	0.151362	-0.0572698	10	10
AP4S1	P1P2	0.884541	0.0447123	10	10	P1P2	0.991511	-0.0593088	10	10	P1P2	0.642216	-0.00875719	10	10	P1P2	0.914357	-0.104963	10	10	P1P2	0.796921	-0.0760341	10	10	P1P2	0.934814	-0.105315	10	10	P1P2	0.982329	-0.0146119	10	10	P1P2	0.687105	-0.134761	10	10	P1P2	0.979609	-0.0369393	10	10
AP5B1	P1P2	0.723541	0.00161067	10	10	P1P2	0.517184	-0.0315658	10	10	P1P2	0.561028	-0.00587455	10	10	P1P2	0.0546205	0.29962	10	10	P1P2	0.393386	0.294952	10	10	P1P2	0.0110396	0.184739	10	10	P1P2	0.150702	0.130482	10	10	P1P2	0.663756	0.0392481	10	10	P1P2	0.185658	0.0880104	10	10
AP5M1	P1P2	0.533962	0.0362131	10	10	P1P2	0.527465	0.0411792	10	10	P1P2	0.47234	0.0386962	10	10	P1P2	0.452274	-0.101778	10	10	P1P2	0.48616	0.0142831	10	10	P1P2	0.454444	-0.210925	10	10	P1P2	0.954123	-0.0137623	10	10	P1P2	0.726387	0.0215027	10	10	P1P2	0.99034	0.0251472	10	10
AP5S1	P1P2	0.129507	-0.0219352	10	10	P1P2	0.990096	-0.0397865	10	10	P1P2	0.169702	-0.0166614	10	10	P1P2	0.24172	0.177804	10	10	P1P2	0.776218	0.0693789	10	10	P1P2	0.34073	0.0703324	10	10	P1P2	0.513727	0.0370429	10	10	P1P2	0.730257	-0.00641721	10	10	P1P2	0.586708	-0.017672	10	10
AP5Z1	P1P2	0.266724	0.0810795	10	10	P1P2	0.800734	0.00184514	10	10	P1P2	0.486096	0.069818	10	10	P1P2	0.593532	-0.128807	10	10	P1P2	0.793384	0.187897	10	10	P1P2	0.432295	-0.0182519	10	10	P1P2	0.66607	0.0593799	10	10	P1P2	0.64865	0.0497406	10	10	P1P2	0.941973	0.0338244	10	10
APAF1	P1P2	0.828786	-0.0277122	10	10	P1P2	0.733391	-0.0342106	10	10	P1P2	0.890864	-0.0617548	10	10	P1P2	0.28825	-0.0269576	10	10	P1P2	0.308561	-0.104437	10	10	P1P2	0.187896	-0.0475573	10	10	P1P2	0.566598	-0.0507121	10	10	P1P2	0.0491692	-0.0583154	10	10	P1P2	0.181325	-0.0449535	10	10
APBA1	P1P2	0.185036	0.0424018	10	10	P1P2	0.450707	-0.026844	10	10	P1P2	0.805109	0.0256381	10	10	P1P2	0.805873	-0.103939	10	10	P1P2	0.373295	-0.0715284	10	10	P1P2	0.302779	-0.0953209	10	10	P1P2	0.704303	0.134624	10	10	P1P2	0.254019	-0.128569	10	10	P1P2	0.664358	0.00550206	10	10
APBA2	P1P2	0.00916103	0.0590501	10	10	P1P2	0.0265996	0.0571837	10	10	P1P2	0.00537626	0.0536365	10	10	P1P2	0.461505	0.0877009	10	10	P1P2	0.444064	-0.0757725	10	10	P1P2	0.999406	-0.0383078	10	10	P1P2	0.00489429	0.118879	10	10	P1P2	0.127326	0.0598353	10	10	P1P2	0.00353241	0.0778833	10	10
APBA3	P1P2	0.155329	0.0661258	8	8	P1P2	0.196355	0.0249954	8	8	P1P2	0.0570231	0.033417	8	8	P1P2	0.827161	0.00776766	8	8	P1P2	0.247299	-0.122823	8	8	P1P2	0.781725	-0.0867883	8	8	P1P2	0.163925	0.117646	8	8	P1P2	0.666092	0.00106788	8	8	P1P2	0.244058	0.0603914	8	8
APBB1	P1P2	0.180099	-0.0656661	10	10	P1P2	0.084056	-0.0631787	10	10	P1P2	0.163465	-0.0975578	10	10	P1P2	0.982391	0.263299	10	10	P1P2	0.501001	-0.0227334	10	10	P1P2	0.481849	-0.0468072	10	10	P1P2	0.194112	-0.0749895	10	10	P1P2	0.292859	-0.084975	10	10	P1P2	0.337342	-0.0923715	10	10
APBB1IP	P1P2	0.0310921	0.156265	10	10	P1P2	0.722515	0.00719275	10	10	P1P2	0.325939	0.124988	10	10	P1P2	0.230186	-0.409642	10	10	P1P2	0.070953	-0.0416742	10	10	P1P2	0.049565	-0.150822	10	10	P1P2	0.167869	0.0337691	10	10	P1P2	0.888192	-0.108568	10	10	P1P2	0.340512	-0.0127266	10	10
APBB2	P1P2	0.558826	0.0223718	10	10	P1P2	0.924535	0.0368851	10	10	P1P2	0.667494	0.0117423	10	10	P1P2	0.92906	-0.0394352	10	10	P1P2	0.887682	-0.0785649	10	10	P1P2	0.717448	-0.0877497	10	10	P1P2	0.787992	0.050827	10	10	P1P2	0.68051	0.0160943	10	10	P1P2	0.762368	0.0156704	10	10
APBB3	P1P2	0.155959	-0.0573311	10	10	P1P2	0.761765	-0.0179372	9	9	P1P2	0.280736	-0.0398988	9	9	P1P2	0.560955	0.144155	10	10	P1P2	0.855074	0.00234837	10	10	P1P2	0.450679	0.0444803	10	10	P1P2	0.44022	-0.0136244	10	10	P1P2	0.948768	0.0443252	9	9	P1P2	0.50145	-0.0203787	9	9
APC	P2	0.471451	0.0229883	10	10	P2	0.329848	-0.0313167	10	10	P2	0.309134	0.00393251	10	10	P2	0.670409	0.141685	10	10	P1	0.130782	0.160392	10	10	P1	0.174102	0.112445	10	10	P2	0.642041	0.0895594	10	10	P1	0.0255589	0.0875078	10	10	P1	0.121183	0.0454715	10	10
APC2	P1	0.5868	-0.0713463	10	10	P1	0.167842	-0.0920586	10	10	P1	0.235929	-0.0993236	10	10	P2	0.525977	-0.0745541	10	10	P2	0.334172	-0.1476	10	10	P2	0.40639	-0.121855	10	10	P1	0.318458	-0.107648	10	10	P1	0.121093	-0.128909	10	10	P1	0.215924	-0.167433	10	10
APCDD1	P1P2	0.389475	-0.0482348	10	10	P1P2	0.793319	-0.0114064	10	10	P1P2	0.442988	-0.0240461	10	10	P1P2	0.328037	0.109302	9	9	P1P2	0.25989	-0.0681421	10	10	P1P2	0.999499	0.0144499	9	9	P1P2	0.984371	-0.00112271	9	9	P1P2	0.22297	-0.0722052	10	10	P1P2	0.418524	-0.0325648	9	9
APCDD1L	P1P2	0.578626	0.0360912	10	10	P1P2	0.5667	0.0114005	10	10	P1P2	0.549192	0.0259902	10	10	P1P2	0.946145	-0.065873	10	10	P1P2	0.669402	-0.0425816	10	10	P1P2	0.589984	-0.026603	10	10	P1P2	0.301251	-0.00177832	10	10	P1P2	0.774055	-0.0253491	10	10	P1P2	0.327944	-0.0376627	10	10
APCS	P1P2	0.976118	-0.0342496	10	10	P1P2	0.469827	-0.0274133	10	10	P1P2	0.548194	-0.021988	10	10	P1P2	0.313787	-0.139844	10	10	P1P2	0.276703	-0.138185	10	10	P1P2	0.751787	-0.0614307	10	10	P1P2	0.844084	-0.171028	10	10	P1P2	0.592149	-0.0770731	10	10	P1P2	0.576666	-0.107471	10	10
APEH	P1P2	0.113609	0.105421	10	10	P1P2	0.162442	0.0937904	10	10	P1P2	0.146455	0.0996055	10	10	P1P2	0.475867	-0.080083	10	10	P1P2	0.938347	0.0483718	10	10	P1P2	0.838856	-0.0637738	10	10	P1P2	0.081595	0.045291	10	10	P1P2	0.00968414	0.0181977	10	10	P1P2	0.020412	0.0780966	10	10
APEX1	P1P2	0.0477543	0.0900552	10	10	P1P2	0.5647	-0.0133281	10	10	P1P2	0.256773	0.0477915	10	10	P1P2	0.752026	-0.0511047	10	10	P1P2	0.64619	-0.110339	10	10	P1P2	0.514924	-0.0207531	10	10	P1P2	0.0854144	0.110521	10	10	P1P2	0.273515	-0.0191058	10	10	P1P2	0.298829	0.0186824	10	10
APEX2	P1P2	0.47866	-0.0222082	9	9	P1P2	0.727349	-0.00942334	9	9	P1P2	0.513915	-0.0181249	9	9	P1P2	0.889212	-0.0606989	9	9	P1P2	0.397471	-0.291341	9	9	P1P2	0.623449	-0.121284	9	9	P1P2	0.818287	-0.0589796	9	9	P1P2	0.280189	-0.0715362	9	9	P1P2	0.182714	-0.0430095	9	9
APH1A	P1P2	0.10279	-0.118328	10	10	P1P2	0.119765	-0.0688213	10	10	P1P2	0.102297	-0.106782	10	10	P1P2	0.288116	0.0889935	10	10	P1P2	0.699605	-0.00469694	10	10	P1P2	0.759715	0.0580675	10	10	P1P2	0.209711	-0.103378	10	10	P1P2	0.122334	-0.103835	10	10	P1P2	0.182597	-0.154988	10	10
APH1B	P1P2	0.777075	0.0281705	10	10	P1P2	0.501818	0.0211823	10	10	P1P2	0.845183	0.0192146	10	10	P1P2	0.821046	-0.07234	10	10	P1P2	0.720749	0.109842	10	10	P1P2	0.773592	0.0344177	10	10	P1P2	0.935901	-0.0387737	10	10	P1P2	0.995067	0.0555976	10	10	P1P2	0.976986	0.0213145	10	10
API5	P1P2	0.00938654	-0.0336572	10	10	P1P2	0.000312582	-0.150666	10	10	P1P2	0.000583303	-0.111889	10	10	P1P2	0.029984	-0.292021	10	10	P1P2	0.311027	-0.111676	10	10	P1P2	0.0103626	-0.0855427	10	10	P1P2	0.000850871	-0.216013	10	10	P1P2	1.52255e-05	-0.198748	10	10	P1P2	4.59693e-05	-0.178792	10	10
APIP	P1P2	0.0373544	0.14751	10	10	P1P2	0.219614	0.0743603	10	10	P1P2	0.0909557	0.0871302	10	10	P1P2	0.0010602	-0.229849	10	10	P1P2	0.239162	-0.113857	10	10	P1P2	0.00942431	-0.220304	10	10	P1P2	0.57245	0.0518402	10	10	P1P2	0.564473	0.0590175	10	10	P1P2	0.463292	0.0554289	10	10
APITD1	P1P2	0.319851	0.0588492	10	10	P1P2	0.45721	0.0457768	10	10	P1P2	0.326529	0.0311499	10	10	P1P2	0.501909	-0.104792	10	10	P1P2	0.871118	-0.0192948	10	10	P1P2	0.81125	-0.0620434	10	10	P1P2	0.733427	0.0229839	10	10	P1P2	0.282053	0.0452969	10	10	P1P2	0.397144	0.0391024	10	10
APITD1-CORT	P1P2	0.319851	0.0588492	10	10	P1P2	0.45721	0.0457768	10	10	P1P2	0.326529	0.0311499	10	10	P1P2	0.501909	-0.104792	10	10	P1P2	0.871118	-0.0192948	10	10	P1P2	0.81125	-0.0620434	10	10	P1P2	0.733427	0.0229839	10	10	P1P2	0.282053	0.0452969	10	10	P1P2	0.397144	0.0391024	10	10
APLF	P1P2	0.138911	0.0764964	10	10	P1P2	0.0654753	0.0706374	10	10	P1P2	0.0562443	0.0570192	10	10	P1P2	0.0965311	-0.255973	10	10	P1P2	0.024427	-0.252195	10	10	P1P2	0.0240708	-0.23167	10	10	P1P2	0.676041	0.0412408	10	10	P1P2	0.670717	0.0312865	10	10	P1P2	0.765332	-0.0132594	10	10
APLN	P1P2	0.138118	0.081121	10	10	P1P2	0.0862257	0.0508226	10	10	P1P2	0.0404726	0.0281916	10	10	P1P2	0.0153734	-0.351568	10	10	P1P2	0.231115	-0.252443	10	10	P1P2	0.0111626	-0.248019	10	10	P1P2	0.847343	-0.080776	10	10	P1P2	0.470232	-0.0481999	10	10	P1P2	0.628085	-0.068515	10	10
APLNR	P1P2	0.788515	-0.028093	10	10	P1P2	0.760813	-0.0207897	10	10	P1P2	0.997732	-0.0485382	10	10	P1P2	0.697387	-0.0722633	10	10	P1P2	0.166771	0.0629687	10	10	P1P2	0.203431	-0.105652	10	10	P1P2	0.621737	-0.0652007	10	10	P1P2	0.35033	-0.038418	10	10	P1P2	0.245921	-0.0247538	10	10
APLP1	P1P2	0.0213519	0.112961	10	10	P1P2	0.251801	0.0747458	10	10	P1P2	0.0416878	0.101205	10	10	P1P2	0.172564	-0.190435	10	10	P1P2	0.630553	-0.215063	10	10	P1P2	0.289692	-0.144457	10	10	P1P2	0.171426	0.0839339	10	10	P1P2	0.450467	0.0464638	10	10	P1P2	0.192504	0.0662445	10	10
APLP2	P1P2	0.156481	-0.0389768	10	10	P1P2	0.431949	-0.0724218	10	10	P1P2	0.174306	-0.0651954	10	10	P1P2	0.0733755	0.143666	10	10	P1P2	0.694136	-0.109084	10	10	P1P2	0.478329	-0.0431703	10	10	P1P2	0.792343	-0.0226649	10	10	P1P2	0.057919	-0.0920844	10	10	P1P2	0.133252	-0.0594582	10	10
APMAP	P1P2	0.41858	0.0826309	10	10	P1P2	0.551688	0.0288807	10	10	P1P2	0.213544	0.0165163	10	10	P1P2	0.590052	-0.135754	10	10	P1P2	0.112503	-0.18708	10	10	P1P2	0.0822905	-0.0981814	10	10	P1P2	0.778627	0.068595	10	10	P1P2	0.478781	-0.0303462	10	10	P1P2	0.82551	-0.0140274	10	10
APOA1	P1P2	0.774792	-0.0138224	10	10	P1P2	0.840374	0.0264837	10	10	P1P2	0.941195	-0.00904867	10	10	P1P2	0.356461	0.060238	10	10	P1P2	0.875312	0.0792577	10	10	P1P2	0.919899	0.135647	10	10	P1P2	0.639488	0.053725	10	10	P1P2	0.965359	0.041695	10	10	P1P2	0.582395	0.0604062	10	10
APOA1BP	P1P2	0.332398	0.0116184	10	10	P1P2	0.999882	-0.00588023	10	10	P1P2	0.39513	0.00354572	10	10	P1P2	0.0104749	0.16352	10	10	P1P2	0.540843	0.0877668	10	10	P1P2	0.0828701	0.151959	10	10	P1P2	0.0189489	0.114921	10	10	P1P2	0.445095	0.0167493	10	10	P1P2	0.0221784	0.0622942	10	10
APOA2	P1P2	0.386773	0.0179635	10	10	P1P2	0.538239	-0.031542	10	10	P1P2	0.859498	0.00209678	10	10	P1P2	0.400872	-0.0852627	10	10	P1P2	0.679125	-0.154062	10	10	P1P2	0.855658	-0.0947496	10	10	P1P2	0.748926	-0.00103096	10	10	P1P2	0.816412	-0.0888522	10	10	P1P2	0.973887	-0.0557454	10	10
APOA4	P1P2	0.53093	0.0998902	10	10	P1P2	0.584745	0.00412359	10	10	P1P2	0.745296	0.0685054	10	10	P1P2	0.424874	0.0535273	10	10	P1P2	0.223599	-0.0838456	10	10	P1P2	0.844915	-0.0564058	10	10	P1P2	0.661429	0.119843	10	10	P1P2	0.918272	-0.0513695	10	10	P1P2	0.879888	0.0656	10	10
APOA5	P1P2	0.991325	0.0091225	10	10	P1P2	0.658068	0.0128788	10	10	P1P2	0.895123	0.0139695	10	10	P1P2	0.706394	-0.117134	10	10	P1P2	0.893994	0.050932	10	10	P1P2	0.693104	0.0184859	10	10	P1P2	0.504095	-0.0685534	10	10	P1P2	0.564971	0.0572359	10	10	P1P2	0.854721	-0.0207726	10	10
APOB	P1P2	0.0151386	0.112369	10	10	P1P2	0.0818269	0.0769452	10	10	P1P2	0.0209962	0.0946569	10	10	P1P2	0.0126691	-0.075323	10	10	P1P2	0.374089	-0.194767	10	10	P1P2	0.0352973	-0.170631	10	10	P1P2	0.220883	0.040906	10	10	P1P2	0.202291	0.0186191	10	10	P1P2	0.295781	0.0963437	10	10
APOBEC1	P1P2	0.250898	0.0798361	10	10	P1P2	0.819979	0.0238645	10	10	P1P2	0.29415	0.0541443	10	10	P1P2	0.805644	0.102038	10	10	P1P2	0.860416	0.0414968	10	10	P1P2	0.921082	0.0487127	10	10	P1P2	0.0864734	0.0397846	10	10	P1P2	0.994479	0.0336403	10	10	P1P2	0.26388	0.0589226	10	10
APOBEC2	P1P2	0.784162	-0.0315917	10	10	P1P2	0.24394	-0.0514995	10	10	P1P2	0.41505	-0.0361378	10	10	P1P2	0.657289	0.022118	10	10	P1P2	0.689554	0.190545	10	10	P1P2	0.62456	0.0615227	10	10	P1P2	0.923023	-0.0486428	10	10	P1P2	0.363158	-0.056055	10	10	P1P2	0.638088	-0.0549464	10	10
APOBEC3A	P1P2	0.310168	0.0304614	10	10	P1P2	0.301287	-0.00299778	10	10	P1P2	0.184088	0.0131223	10	10	P1P2	0.00813529	-0.287881	10	10	P1P2	0.156839	-0.199264	10	10	P1P2	0.0146576	-0.223351	10	10	P1P2	0.228488	-0.101394	10	10	P1P2	0.718777	-0.0888704	10	10	P1P2	0.66349	-0.0794654	10	10
APOBEC3A_B	P1P2	0.310168	0.0304614	10	10	P1P2	0.301287	-0.00299778	10	10	P1P2	0.184088	0.0131223	10	10	P1P2	0.00813529	-0.287881	10	10	P1P2	0.156839	-0.199264	10	10	P1P2	0.0146576	-0.223351	10	10	P1P2	0.228488	-0.101394	10	10	P1P2	0.718777	-0.0888704	10	10	P1P2	0.66349	-0.0794654	10	10
APOBEC3B	P1P2	0.409556	-0.0726682	10	10	P1P2	0.129069	-0.0705593	10	10	P1P2	0.121351	-0.0620262	10	10	P1P2	0.888554	0.0520935	10	10	P1P2	0.120204	0.203496	10	10	P1P2	0.207269	0.13017	10	10	P1P2	0.449521	-0.0608289	10	10	P1P2	0.650663	-0.0257999	10	10	P1P2	0.327796	-0.0359652	10	10
APOBEC3C	P1P2	0.538969	0.0181235	10	10	P1P2	0.242627	0.0491074	10	10	P1P2	0.312277	0.0252135	10	10	P1P2	0.489353	-0.111324	10	10	P1P2	0.472926	-0.0710063	10	10	P1P2	0.411801	-0.0635386	10	10	P1P2	0.971421	-0.00779434	10	10	P1P2	0.541133	0.0376316	10	10	P1P2	0.733152	0.00878544	10	10
APOBEC3D	P1P2	0.538969	0.0181235	10	10	P1P2	0.242627	0.0491074	10	10	P1P2	0.312277	0.0252135	10	10	P1P2	0.489353	-0.111324	10	10	P1P2	0.472926	-0.0710063	10	10	P1P2	0.411801	-0.0635386	10	10	P1P2	0.971421	-0.00779434	10	10	P1P2	0.541133	0.0376316	10	10	P1P2	0.733152	0.00878544	10	10
APOBEC3F	P1P2	0.176211	0.0167563	10	10	P1P2	0.988799	-0.0222558	10	10	P1P2	0.30885	0.0007865	10	10	P1P2	0.826581	0.0486627	10	10	P1P2	0.335581	-0.135898	10	10	P1P2	0.545967	-0.021901	10	10	P1P2	0.162169	0.0736653	10	10	P1P2	0.343313	-0.0392498	10	10	P1P2	0.664575	-0.0159281	10	10
APOBEC3G	P1P2	0.447935	0.0099388	9	9	P1P2	0.228966	0.0719821	10	10	P1P2	0.445735	0.031156	9	9	P1P2	0.378604	0.0376957	9	9	P1P2	0.132905	0.342523	10	10	P1P2	0.837233	0.0716194	9	9	P1P2	0.290605	-0.0393299	10	10	P1P2	0.00868269	0.190908	10	10	P1P2	0.102798	0.0772549	10	10
APOBEC3H	P1P2	0.15801	0.0480695	8	8	P1P2	0.71371	0.0222409	8	8	P1P2	0.272539	0.0459942	8	8	P1P2	0.21986	-0.10437	8	8	P1P2	0.485257	-0.125712	9	9	P1P2	0.425513	-0.0642784	8	8	P1P2	0.863747	-0.000639351	9	9	P1P2	0.992512	-0.00751875	8	8	P1P2	0.58477	0.0168272	8	8
APOBEC4	P1P2	0.486247	0.0664348	10	10	P1P2	0.385139	0.0115715	10	10	P1P2	0.487596	-0.00772177	10	10	P1P2	0.805759	-0.231669	10	10	P1P2	0.0512497	0.0629799	10	10	P1P2	0.268136	0.0466046	10	10	P1P2	0.509614	0.00853305	10	10	P1P2	0.555454	0.026209	10	10	P1P2	0.94459	0.0324414	10	10
APOBR	P1	0.290299	0.025998	10	10	P1	0.31036	-0.0439084	10	10	P2	0.854565	0.0161248	10	10	P2	0.210399	-0.101606	10	10	P1	0.241888	0.15065	10	10	P2	0.211703	-0.0844314	10	10	P2	0.656372	-0.0405133	10	10	P1	0.742132	0.0285284	10	10	P2	0.594965	0.00816696	10	10
APOC1	P1P2	0.090855	0.0255804	10	10	P1P2	0.0660828	0.066196	10	10	P1P2	0.0405311	0.0529396	10	10	P1P2	0.908601	0.0494208	10	10	P1P2	0.082883	-0.163726	10	10	P1P2	0.254849	-0.0469846	10	10	P1P2	0.142514	0.0902449	10	10	P1P2	0.560005	0.0211229	10	10	P1P2	0.162123	0.0559418	10	10
APOC2	P1P2	0.682768	0.00137908	10	10	P1P2	0.6959	-0.0160871	10	10	P1P2	0.420208	0.0257614	10	10	P1P2	0.899683	-0.0338622	10	10	P1P2	0.89072	0.0572505	10	10	P1P2	0.988708	-0.00698269	10	10	P1P2	0.764413	0.0666939	10	10	P1P2	0.641467	-0.0186062	10	10	P1P2	0.5283	0.0236966	10	10
APOC3	P1P2	0.408457	0.0353316	10	10	P1P2	0.25444	0.021175	10	10	P1P2	0.125727	0.0132327	10	10	P1P2	0.555379	0.105159	10	10	P1P2	0.266897	-0.110898	10	10	P1P2	0.692224	0.069295	10	10	P1P2	0.0574757	0.0332034	10	10	P1P2	0.544061	-0.00249391	10	10	P1P2	0.142451	0.0209456	10	10
APOC4	P1P2	0.370801	0.0361824	10	10	P1P2	0.33798	-0.023331	10	10	P1P2	0.925967	-0.0108242	10	10	P1P2	0.280388	-0.0435328	10	10	P1P2	0.92189	-0.0812574	10	10	P1P2	0.89322	-0.0784789	10	10	P1P2	0.906395	-0.00953543	10	10	P1P2	0.410204	-0.03361	10	10	P1P2	0.563472	0.016669	10	10
APOD	P1P2	0.103957	0.102799	10	10	P1P2	0.683163	-0.00341543	10	10	P1P2	0.230183	0.0369023	10	10	P1P2	0.325966	0.235412	10	10	P1P2	0.838281	-0.281276	10	10	P1P2	0.647086	-0.0833295	10	10	P1P2	0.0113877	0.162366	10	10	P1P2	0.330573	-0.0774911	10	10	P1P2	0.108597	0.0379201	10	10
APOE	P1P2	0.954175	-0.0107274	8	8	P1P2	0.0948481	0.0530784	9	9	P1P2	0.309195	0.0363885	8	8	P1P2	0.475712	-0.208332	9	9	P1P2	0.86211	0.0726862	9	9	P1P2	0.723801	-0.0681495	9	9	P1P2	0.85529	-0.0247044	8	8	P1P2	0.0773108	0.0837383	9	9	P1P2	0.419171	0.0655185	8	8
APOF	P1P2	0.182302	0.0405841	9	9	P1P2	0.494694	-0.0642841	10	10	P1P2	0.135709	0.026881	9	9	P1P2	0.786669	0.0406799	9	9	P1P2	0.334765	0.0811883	10	10	P1P2	0.436341	0.0465584	9	9	P1P2	0.194415	0.0835595	9	9	P1P2	0.857347	-0.0738032	10	10	P1P2	0.262833	0.0608122	9	9
APOH	P2	0.807837	0.0933688	10	10	P1	0.462593	-0.0346298	10	10	P1	0.480308	-0.00630361	10	10	P2	0.718542	-0.0390696	10	10	P2	0.832438	-0.0834204	9	9	P1	0.774733	-0.0809168	10	10	P2	0.417754	-0.0740477	10	10	P1	0.752392	-0.0850396	10	10	P2	0.303648	-0.0238655	9	9
APOL1	P1P2	0.186472	-0.0247409	10	10	P1P2	0.438559	0.023035	10	10	P1P2	0.311847	-0.0348978	10	10	P1P2	0.561354	0.151457	10	10	P1P2	0.134553	0.289618	10	10	P1P2	0.3025	0.177762	10	10	P1P2	0.790052	0.0163661	10	10	P1P2	0.699057	0.0357683	10	10	P1P2	0.99034	0.0249369	10	10
APOL2	P1P2	0.679164	0.0201994	10	10	P1P2	0.722847	-0.0136089	10	10	P1P2	0.729496	0.016182	10	10	P1P2	0.689513	0.0691506	10	10	P1P2	0.363766	-0.0435399	10	10	P1P2	0.832109	-0.00525504	10	10	P1P2	0.386044	0.0679141	10	10	P1P2	0.586361	-0.0174227	10	10	P1P2	0.796999	0.0137512	10	10
APOL3	P1P2	0.331359	-0.00935083	10	10	P1P2	0.176618	0.0612522	10	10	P1P2	0.826487	0.0254096	10	10	P1P2	0.709259	0.0192335	10	10	P1P2	0.344186	-0.108309	10	10	P1P2	0.640037	-0.0821104	10	10	P1P2	0.779083	-0.0838419	10	10	P1P2	0.56826	0.0137465	10	10	P1P2	0.761001	0.0153153	10	10
APOL4	P1P2	0.569656	-0.0430816	9	9	P1P2	0.363529	-0.0217345	10	10	P1P2	0.605973	-0.0123356	9	9	P1P2	0.243826	0.167312	9	9	P1P2	0.79099	-0.109798	10	10	P1P2	0.106881	0.167358	9	9	P1P2	0.376924	0.0160888	9	9	P1P2	0.700366	-0.00841297	10	10	P1P2	0.401335	0.0304342	9	9
APOL5	ENST00000249044.2	0.318766	0.0081809	10	10	ENST00000249044.2	0.358248	0.0555684	10	10	ENST00000249044.2	0.331422	0.0245186	10	10	ENST00000249044.2	0.773029	0.0827426	10	10	ENST00000249044.2	0.313506	0.0444618	10	10	ENST00000249044.2	0.729955	0.0510275	10	10	ENST00000249044.2	0.681048	-0.00998644	10	10	ENST00000249044.2	0.115851	0.0934316	10	10	ENST00000249044.2	0.446694	0.0846537	10	10
APOL6	P1P2	0.0783011	0.025849	9	9	P1P2	0.34022	-0.0383883	10	10	P1P2	0.117251	0.0248794	9	9	P1P2	0.607029	0.100769	10	10	P1P2	0.32953	0.268646	10	10	P1P2	0.924631	0.201445	10	10	P1P2	0.5842	0.0653131	9	9	P1P2	0.0400489	0.0385666	10	10	P1P2	0.062352	0.0242968	9	9
APOLD1	P1P2	0.301445	-0.0158636	10	10	P1P2	0.646457	-0.033534	10	10	P1P2	0.360667	-0.0241132	10	10	P1P2	0.916707	0.0766369	10	10	P1P2	0.928234	0.0577136	10	10	P1P2	0.922265	0.0951949	10	10	P1P2	0.418951	-0.0217666	10	10	P1P2	0.877734	-0.0306872	10	10	P1P2	0.378096	-0.0201819	10	10
APOM	P1P2	0.41918	0.0350705	10	10	P1P2	0.191796	-0.0308604	10	10	P1P2	0.945244	-0.0191194	10	10	P1P2	0.275663	0.112844	10	10	P1P2	0.107696	-0.264505	10	10	P1P2	0.896284	-0.0938317	10	10	P1P2	0.221445	0.0961075	10	10	P1P2	0.00127232	-0.0870296	10	10	P1P2	0.5783	0.0245507	10	10
APOO	P1P2	0.372635	0.0370672	10	10	P1P2	0.330509	0.0766167	10	10	P1P2	0.328303	0.0812741	10	10	P1P2	0.910362	0.066719	10	10	P1P2	0.391912	-0.0276134	10	10	P1P2	0.557718	0.0694946	10	10	P1P2	0.562479	0.142497	10	10	P1P2	0.420488	0.0377301	10	10	P1P2	0.546442	0.114277	10	10
APOOL	P1P2	0.00646528	-0.0927247	10	10	P1P2	0.188497	-0.0637024	10	10	P1P2	0.0136836	-0.0742351	10	10	P1P2	0.00887645	0.190882	10	10	P1P2	0.0563948	0.20325	10	10	P1P2	0.00683614	0.190169	10	10	P1P2	0.162527	-0.0564172	10	10	P1P2	0.697641	-0.0299274	10	10	P1P2	0.425561	-0.0257907	10	10
APOPT1	P1P2	0.631206	-0.0326227	10	10	P1P2	0.577656	-0.113414	10	10	P1P2	0.508089	-0.0550077	10	10	P1P2	0.908718	-0.0619159	10	10	P1P2	0.555921	-0.176431	10	10	P1P2	0.633657	-0.0902632	10	10	P1P2	0.767704	-0.102697	10	10	P1P2	0.636731	-0.112625	10	10	P1P2	0.984855	-0.0982449	10	10
APP	P1P2	0.0977715	0.0693771	10	10	P1P2	0.211131	0.0391312	10	10	P1P2	0.0976082	0.0508631	10	10	P1P2	0.197481	-0.211031	10	10	P1P2	0.027813	-0.273537	10	10	P1P2	0.00534993	-0.16486	10	10	P1P2	0.620583	0.0303611	10	10	P1P2	0.337719	-0.0977502	10	10	P1P2	0.963639	-0.044144	10	10
APPBP2	P1P2	0.583115	-0.0283226	10	10	P1P2	0.889056	0.0184159	10	10	P1P2	0.754601	0.00876421	10	10	P1P2	0.784618	0.0531711	10	10	P1P2	0.137231	0.161797	10	10	P1P2	0.294606	0.14288	10	10	P1P2	0.570631	-0.0240131	10	10	P1P2	0.406115	0.0954594	10	10	P1P2	0.886967	0.0368388	10	10
APPL1	P1P2	0.0944677	0.133692	10	10	P1P2	0.435682	0.0632293	10	10	P1P2	0.162383	0.0848969	10	10	P1P2	0.0371791	-0.11268	10	10	P1P2	0.344035	-0.0862471	10	10	P1P2	0.198082	-0.240734	10	10	P1P2	0.623839	0.0758384	10	10	P1P2	0.224147	-0.0469431	10	10	P1P2	0.342029	0.0516241	10	10
APPL2	P1P2	0.266852	0.0152113	10	10	P1P2	0.291783	-0.0210321	10	10	P1P2	0.223511	-0.0483025	10	10	P1P2	0.696072	0.0263176	10	10	P1P2	0.202627	-0.0852302	10	10	P1P2	0.351713	-0.0842638	10	10	P1P2	0.231779	-0.105972	10	10	P1P2	0.994832	-0.0143895	10	10	P1P2	0.201216	-0.0501801	10	10
APRT	P1P2	0.486061	-0.00875249	10	10	P1P2	0.283543	0.0341243	10	10	P1P2	0.92454	-0.00234935	10	10	P1P2	0.256252	-0.0904222	10	10	P1P2	0.726513	-0.0457521	10	10	P1P2	0.514155	-0.0375647	10	10	P1P2	0.183412	-0.0896973	10	10	P1P2	0.302005	0.0636638	10	10	P1P2	0.792848	-0.02611	10	10
APTX	P1	0.245408	0.0437136	10	10	P2	0.0307492	0.144709	10	10	P2	0.114187	0.151913	10	10	P2	0.0533467	-0.351177	10	10	P2	0.0235953	-0.366305	10	10	P2	0.0532718	-0.314077	10	10	P1	0.417498	0.0556476	10	10	P2	0.280016	0.0543872	10	10	P1	0.706761	0.0306511	10	10
AQP1	ENST00000509504.1	0.314734	0.0690869	10	10	ENST00000509504.1	0.230917	0.0222531	10	10	ENST00000509504.1	0.194169	0.0536748	10	10	ENST00000509504.1	0.354609	-0.036352	10	10	ENST00000509504.1	0.0201495	-0.241647	10	10	ENST00000509504.1	0.0152107	-0.124758	10	10	ENST00000509504.1	0.849672	0.112125	10	10	ENST00000509504.1	0.404786	-0.0396219	10	10	ENST00000509504.1	0.872583	0.00753295	10	10
AQP10	P1P2	0.457955	-0.0304719	9	9	P1P2	0.973594	0.0659799	10	10	P1P2	0.580224	0.0345312	9	9	P1P2	0.660898	0.0566545	9	9	P1P2	0.588308	-0.079144	10	10	P1P2	0.705283	0.0435825	9	9	P1P2	0.137249	-0.0370095	10	10	P1P2	0.452767	0.0763286	10	10	P1P2	0.232675	0.0519416	10	10
AQP11	P1P2	0.903268	0.0266502	10	10	P1P2	0.686746	0.017945	10	10	P1P2	0.717832	0.00769611	10	10	P1P2	0.754051	-0.113218	10	10	P1P2	0.737641	-0.102225	10	10	P1P2	0.98538	-0.0172499	10	10	P1P2	0.634077	-0.0941817	10	10	P1P2	0.353758	-0.00899386	10	10	P1P2	0.727309	-0.0839087	10	10
AQP12A	P1P2	0.901735	0.0704144	10	10	P1P2	0.010413	0.122989	10	10	P1P2	0.193963	0.118201	10	10	P1P2	0.842191	-0.0469121	10	10	P1P2	0.760287	-0.0604083	10	10	P1P2	0.932445	-0.080443	10	10	P1P2	0.408421	0.0698264	10	10	P1P2	0.234641	0.194649	10	10	P1P2	0.318572	0.151132	10	10
AQP12B	P1P2	0.0252892	-0.106831	8	8	P1P2	0.767827	-0.0914903	9	9	P1P2	0.194159	-0.072977	8	8	P1P2	0.101302	0.257754	8	8	P1P2	0.402372	-0.0714879	8	8	P1P2	0.892871	0.157723	7	7	P1P2	0.130928	-0.154423	9	9	P1P2	0.832193	-0.115541	8	8	P1P2	0.490499	-0.102459	8	8
AQP2	P1P2	0.630359	0.0160123	10	10	P1P2	0.784447	0.000762079	10	10	P1P2	0.953108	0.0246555	10	10	P1P2	0.0197129	0.106458	10	10	P1P2	0.280442	0.0815526	10	10	P1P2	0.025039	0.145865	10	10	P1P2	0.0332623	0.118082	10	10	P1P2	0.578888	0.00882392	10	10	P1P2	0.036887	0.0345055	10	10
AQP3	P1	0.29554	0.0858707	9	9	P2	0.0312459	-0.0848651	9	9	P2	0.0796253	-0.022417	8	8	P2	0.892776	0.0165392	7	7	P2	0.269986	0.327205	9	9	P1	0.645835	-0.0668165	9	9	P1	0.242271	0.0557061	10	10	P2	0.364982	-0.0612793	9	9	P1	0.131398	0.0172291	9	9
AQP4	P1P2	0.47788	-0.0168655	9	9	P1P2	0.977877	0.098996	9	9	P1P2	0.486642	0.0315588	9	9	P1P2	0.913075	-0.109078	9	9	P1P2	0.849996	-0.038549	9	9	P1P2	0.902498	-0.0585147	9	9	P1P2	0.988872	0.0306015	9	9	P1P2	0.288497	0.0799359	9	9	P1P2	0.379772	0.011675	9	9
AQP5	P1P2	0.776847	0.037404	10	10	P1P2	0.945805	-0.0327638	10	10	P1P2	0.81044	-0.0153166	10	10	P1P2	0.632631	0.103141	10	10	P1P2	0.401636	-0.0388149	10	10	P1P2	0.31611	0.139836	10	10	P1P2	0.297237	0.071898	10	10	P1P2	0.251089	-0.0612254	10	10	P1P2	0.208909	0.0140472	10	10
AQP6	P1P2	0.191436	-0.04383	10	10	P1P2	0.994458	-0.0114831	10	10	P1P2	0.303334	-0.00870278	10	10	P1P2	0.607132	0.00811564	10	10	P1P2	0.587595	0.218014	10	10	P1P2	0.551728	0.133585	10	10	P1P2	0.450235	-0.0821676	10	10	P1P2	0.548369	0.0296564	10	10	P1P2	0.910625	-0.027069	10	10
AQP7	P1P2	0.274824	0.0380883	10	10	P1P2	0.0253058	0.0968155	10	10	P1P2	0.0293041	0.0326913	10	10	P1P2	0.31557	-0.0806458	10	10	P1P2	0.0220567	-0.212155	10	10	P1P2	0.0429205	-0.167016	10	10	P1P2	0.682138	0.0292219	10	10	P1P2	0.550136	0.0363519	10	10	P1P2	0.309236	-0.0206807	10	10
AQP8	P1P2	0.674588	0.0318222	10	10	P1P2	0.106275	0.074241	10	10	P1P2	0.235929	0.0326449	10	10	P1P2	0.216835	-0.0700869	10	10	P1P2	0.772933	0.0668249	10	10	P1P2	0.806401	-0.065194	10	10	P1P2	0.595522	-0.0160001	10	10	P1P2	0.0253846	0.0842877	10	10	P1P2	0.385909	0.0626666	10	10
AQP9	P1P2	0.0951153	-0.128797	10	10	P1P2	0.158916	-0.0381814	10	10	P1P2	0.0635148	-0.0876711	10	10	P1P2	0.018924	0.422676	10	10	P1P2	0.240878	0.0453421	10	10	P1P2	0.0125338	0.216998	10	10	P1P2	0.559974	-0.00421995	10	10	P1P2	0.534139	-0.0474507	10	10	P1P2	0.656994	-0.0303422	10	10
AQPEP	P1P2	0.328181	-0.00877277	10	10	P1P2	0.724841	0.00869967	10	10	P1P2	0.475481	-0.000571345	10	10	P1P2	0.0834891	-0.175497	10	10	P1P2	0.697963	-0.0387287	10	10	P1P2	0.230707	-0.140538	10	10	P1P2	0.0569119	-0.112361	10	10	P1P2	0.775747	0.0187058	10	10	P1P2	0.0767533	-0.0208779	10	10
AQR	P1P2	0.000427344	-0.177723	7	7	P1P2	3.14897e-05	-0.243666	8	8	P1P2	0.000117813	-0.176722	7	7	P1P2	0.774688	-0.0805118	6	6	P1P2	0.00302007	-0.384078	8	8	P1P2	0.131917	-0.140249	6	6	P1P2	0.000553469	-0.26161	6	6	P1P2	9.82729e-07	-0.429463	9	9	P1P2	8.76211e-05	-0.280936	6	6
AR	P1P2	0.0519372	0.0936134	10	10	P1P2	0.631793	-0.0636414	9	9	P1P2	0.264467	0.00211936	9	9	P1P2	0.294892	0.0849072	10	10	P1P2	0.0907778	0.288606	10	10	P1P2	0.309681	0.0639342	10	10	P1P2	0.0977462	0.0455521	10	10	P1P2	0.297976	0.0158409	9	9	P1P2	0.100934	0.00721266	9	9
ARAF	P1P2	0.550841	-0.00261901	10	10	P1P2	0.752609	0.054978	10	10	P1P2	0.463899	0.0562182	10	10	P1P2	0.625374	-0.0447345	10	10	P1P2	0.0666941	-0.32906	10	10	P1P2	0.0882925	-0.190969	10	10	P1P2	0.422381	-0.0165065	10	10	P1P2	0.101618	-0.013815	10	10	P1P2	0.144579	-0.0126996	10	10
ARAP1	P2	0.205841	-0.0488157	9	9	P2	0.108201	-0.091163	9	9	P2	0.179562	-0.0699893	9	9	P1	0.17552	-0.159617	10	10	P1	0.943289	-0.092408	10	10	P1	0.18462	-0.07112	10	10	P1	0.0419783	-0.117397	9	9	P2	0.0106469	-0.101929	10	10	P2	0.0249842	-0.0785858	9	9
ARAP2	P1P2	0.527615	-0.0094441	10	10	P1P2	0.239838	0.0301077	10	10	P1P2	0.251662	-0.00159673	10	10	P1P2	0.282771	0.208921	10	10	P1P2	0.796122	-0.0746395	10	10	P1P2	0.400521	0.0592194	10	10	P1P2	0.0940983	0.083719	10	10	P1P2	0.192869	0.0630236	10	10	P1P2	0.0645354	0.0655756	10	10
ARAP3	P1P2	0.445366	0.0375542	10	10	P1P2	0.939689	0.0155195	10	10	P1P2	0.569528	0.0221577	10	10	P1P2	0.641302	-0.0413768	10	10	P1P2	0.730624	0.00542125	10	10	P1P2	0.67233	0.0478045	10	10	P1P2	0.636302	0.049988	10	10	P1P2	0.854112	-0.0222713	10	10	P1P2	0.599528	0.0137067	10	10
ARC	P1P2	0.533669	-0.022203	9	9	P1P2	0.75868	0.0115616	9	9	P1P2	0.723589	-0.0114343	9	9	P1P2	0.476969	-0.0645434	9	9	P1P2	0.822962	-0.0482976	9	9	P1P2	0.426593	-0.0419868	9	9	P1P2	0.398972	-0.0697822	9	9	P1P2	0.951487	0.000520835	9	9	P1P2	0.340746	-0.0572435	9	9
ARCN1	P1P2	1.24598e-06	-0.244595	8	8	P1P2	5.87588e-06	-0.196711	7	7	P1P2	2.49133e-05	-0.196558	6	6	P1P2	0.862054	-0.124171	7	7	P1P2	0.0311868	-0.546035	5	5	P1P2	0.102859	-0.253974	4	4	P1P2	2.25172e-06	-0.440476	8	8	P1P2	0.000127028	-0.423305	5	5	P1P2	0.000122829	-0.402103	5	5
AREG	P1P2	0.164603	-0.0217812	9	9	P1P2	0.0330733	-0.0545945	10	10	P1P2	0.0291369	-0.0412055	9	9	P1P2	0.243006	0.18144	9	9	P1P2	0.983456	0.154217	9	9	P1P2	0.230531	0.133317	9	9	P1P2	0.819505	-0.0311822	9	9	P1P2	0.253464	-0.0768543	9	9	P1P2	0.399746	-0.0338788	9	9
AREL1	P1P2	0.169546	0.14229	10	10	P1P2	0.00913331	0.0654402	10	10	P1P2	0.0167638	0.0755015	10	10	P1P2	0.00686882	-0.230824	10	10	P1P2	0.0468299	-0.359717	10	10	P1P2	0.0125654	-0.282858	10	10	P1P2	0.920426	0.0662737	10	10	P1P2	0.250178	0.026096	10	10	P1P2	0.531041	0.0446605	10	10
ARF1	P1P2	0.886658	-0.0326279	10	10	P1P2	0.180722	0.0428782	10	10	P1P2	0.650382	0.0142099	10	10	P1P2	0.0109438	0.202036	10	10	P1P2	0.883127	0.121348	10	10	P1P2	0.153215	0.127071	10	10	P1P2	0.168604	0.09652	10	10	P1P2	0.218475	0.0828685	10	10	P1P2	0.0615273	0.0667883	10	10
ARF3	P1P2	0.972911	0.0158098	10	10	P1P2	0.124512	-0.0552029	10	10	P1P2	0.222034	-0.0109573	10	10	P1P2	0.589132	0.030988	10	10	P1P2	0.150485	0.0793992	10	10	P1P2	0.164671	0.0917167	10	10	P1P2	0.706622	0.0161936	10	10	P1P2	0.557332	-0.0194871	10	10	P1P2	0.838803	0.00849263	10	10
ARF4	P1P2	0.897255	-0.0261505	10	10	P1P2	0.0896066	0.033341	10	10	P1P2	0.314	0.0140427	10	10	P1P2	0.85426	0.0604419	10	10	P1P2	0.332473	0.15603	10	10	P1P2	0.346194	0.0897478	10	10	P1P2	0.876549	-0.028426	10	10	P1P2	0.12895	0.164494	10	10	P1P2	0.391337	0.0765175	10	10
ARF5	P2	0.242455	0.0311634	10	10	P2	0.091436	-0.0724478	10	10	P1	0.540919	-0.000662818	9	9	P1	0.304441	-0.0751633	9	9	P1	0.653408	0.136074	9	9	P2	0.49947	-0.0856232	10	10	P2	0.429031	-0.0198042	10	10	P2	0.017539	-0.0843614	10	10	P2	0.470615	-0.0336239	10	10
ARF6	P2	0.386691	0.0897647	10	10	P2	0.487531	-0.0660367	10	10	P1	0.419001	-0.016138	10	10	P2	0.0908195	-0.200297	10	10	P1	0.0663434	0.223651	10	10	P1	0.0344247	0.11408	10	10	P2	0.6397	0.0441696	10	10	P1	0.15944	0.054715	10	10	P2	0.503771	-0.046574	10	10
ARFGAP1	P1P2	0.134513	-0.086416	10	10	P1P2	0.869359	0.023879	10	10	P1P2	0.14754	0.0155421	10	10	P1P2	0.502664	0.184533	10	10	P1P2	0.374805	-0.0515673	10	10	P1P2	0.880747	-0.053875	10	10	P1P2	0.317882	-0.10349	10	10	P1P2	0.208614	0.00978831	10	10	P1P2	0.455131	-0.0901507	10	10
ARFGAP2	P1P2	0.598438	-0.0351291	10	10	P1P2	0.0321832	0.0740779	10	10	P1P2	0.510009	0.00543957	10	10	P1P2	0.45566	-0.0698688	9	9	P1P2	0.718978	-0.0532163	10	10	P1P2	0.699923	-0.0587311	9	9	P1P2	0.249241	-0.0843288	9	9	P1P2	0.0383672	0.077628	10	10	P1P2	0.998491	0.0252633	9	9
ARFGAP3	P1P2	0.416014	0.0355535	10	10	P1P2	0.645502	0.0154898	10	10	P1P2	0.554593	0.0229195	10	10	P1P2	0.876512	-0.0292989	10	10	P1P2	0.398076	-0.0849978	10	10	P1P2	0.306288	-0.00423662	10	10	P1P2	0.737572	0.0641619	10	10	P1P2	0.695246	-0.0357243	10	10	P1P2	0.865054	0.0221027	10	10
ARFGEF1	P1P2	0.224918	-0.0412099	10	10	P1P2	0.426686	-0.053169	10	10	P1P2	0.211786	-0.0471895	10	10	P1P2	0.0301075	-0.197804	10	10	P1P2	0.0830405	-0.220231	10	10	P1P2	0.00306377	-0.142738	10	10	P1P2	0.0119901	-0.162115	10	10	P1P2	0.0484441	-0.156329	10	10	P1P2	0.00534249	-0.14465	10	10
ARFGEF2	P1P2	0.907516	-0.00419168	10	10	P1P2	0.499	-0.0411906	10	10	P1P2	0.567702	-0.0245856	10	10	P1P2	0.733436	-0.0267064	10	10	P1P2	0.708938	-0.0855693	10	10	P1P2	0.94311	-0.0444601	10	10	P1P2	0.730071	0.0193178	10	10	P1P2	0.461229	-0.0266686	10	10	P1P2	0.396811	0.0135597	10	10
ARFIP1	P1P2	0.84018	-0.0330083	10	10	P1P2	0.748797	-0.0244206	10	10	P1P2	0.615449	-0.0221338	10	10	P1P2	0.816211	0.10612	10	10	P1P2	0.626773	0.128597	10	10	P1P2	0.792131	0.176467	10	10	P1P2	0.654869	-0.0347499	10	10	P1P2	0.727713	0.00951226	10	10	P1P2	0.675685	0.0194242	10	10
ARFIP2	P1P2	0.228063	0.11592	10	10	P1P2	0.0132608	0.0768721	10	10	P1P2	0.0744647	0.0946787	10	10	P1P2	0.149489	-0.233907	10	10	P1P2	0.0259289	-0.23231	10	10	P1P2	0.0371263	-0.232464	10	10	P1P2	0.405897	0.0208171	10	10	P1P2	0.473859	-0.0118419	10	10	P1P2	0.421233	0.0269648	10	10
ARFRP1	P1P2	0.44138	-0.0486786	10	10	P1P2	0.238893	0.0685607	9	9	P1P2	0.187356	0.0658923	9	9	P1P2	0.085114	-0.0298324	10	10	P1P2	0.324591	-0.250725	9	9	P1P2	0.0335853	-0.19246	9	9	P1P2	0.515741	-0.0425507	10	10	P1P2	0.749264	-0.0540537	10	10	P1P2	0.634675	-0.0407817	10	10
ARG1	P1P2	0.740688	0.00693011	10	10	P1P2	0.665246	0.0214898	10	10	P1P2	0.964553	0.00547134	10	10	P1P2	0.653437	0.21782	10	10	P1P2	0.201947	-0.0711813	10	10	P1P2	0.702805	-0.0155625	10	10	P1P2	0.52947	0.0880205	10	10	P1P2	0.399164	-0.107268	10	10	P1P2	0.997973	-0.0321348	10	10
ARG2	P1P2	0.429022	-0.0196456	10	10	P1P2	0.165486	-0.0642282	10	10	P1P2	0.208303	-0.0533001	10	10	P1P2	0.248213	-0.0588776	10	10	P1P2	0.425538	0.124285	10	10	P1P2	0.950701	-0.0454805	10	10	P1P2	0.130842	-0.0968863	10	10	P1P2	0.310917	-0.0154302	10	10	P1P2	0.0818154	-0.0616868	10	10
ARGFX	P1P2	0.320416	-0.0416952	9	9	P1P2	0.975244	0.0187207	10	10	P1P2	0.575265	-0.0228965	9	9	P1P2	0.864221	-0.0425617	9	9	P1P2	0.738646	0.0701598	10	10	P1P2	0.995489	-0.0500462	9	9	P1P2	0.115288	-0.0904292	10	10	P1P2	0.663328	0.0248413	10	10	P1P2	0.415902	-0.028973	10	10
ARGLU1	P1P2	0.0402115	-0.0965056	8	8	P1P2	0.000352783	-0.10812	8	8	P1P2	0.00133801	-0.0941005	8	8	P1P2	0.168412	-0.183605	7	7	P1P2	0.125103	-0.274016	8	8	P1P2	0.198018	-0.174442	7	7	P1P2	0.0758076	-0.190393	7	7	P1P2	0.000308113	-0.239978	8	8	P1P2	0.00960698	-0.167505	7	7
ARHGAP1	P1P2	0.615616	-0.0165745	10	10	P1P2	0.656572	-0.021554	10	10	P1P2	0.5257	0.0193605	10	10	P1P2	0.527718	-0.124859	10	10	P1P2	0.00799757	-0.311218	10	10	P1P2	0.0985277	-0.286654	10	10	P1P2	0.798995	-0.065069	10	10	P1P2	0.262575	-0.125804	10	10	P1P2	0.968405	-0.109844	10	10
ARHGAP10	P1P2	0.27481	0.00962205	9	9	P1P2	0.270171	0.0147586	9	9	P1P2	0.0917976	0.00217772	9	9	P1P2	0.469646	0.0850324	9	9	P1P2	0.829641	-0.0834964	9	9	P1P2	0.911459	0.0468866	9	9	P1P2	0.393748	-0.018553	10	10	P1P2	0.855267	-0.0420166	10	10	P1P2	0.275553	-0.0430341	10	10
ARHGAP11A	P1P2	0.143134	0.140989	10	10	P1P2	0.0798747	0.034346	10	10	P1P2	0.0487141	0.10597	10	10	P1P2	0.16772	-0.196534	10	10	P1P2	0.119747	-0.0775414	10	10	P1P2	0.0624219	-0.0878138	10	10	P1P2	0.218093	0.119438	10	10	P1P2	0.747256	0.0262689	10	10	P1P2	0.213163	0.033256	10	10
ARHGAP11B	P1P2	0.747674	0.0143899	10	10	P1P2	0.275332	-0.0604812	10	10	P1P2	0.509817	-0.0164399	10	10	P1P2	0.00699537	-0.252974	10	10	P1P2	0.521446	-0.0794121	10	10	P1P2	0.0189165	-0.148871	10	10	P1P2	0.124523	-0.137777	10	10	P1P2	0.0711152	-0.0833089	10	10	P1P2	0.0202987	-0.0891364	10	10
ARHGAP12	P1P2	0.145591	0.0384179	10	10	P1P2	0.00430385	0.0809275	10	10	P1P2	0.0108509	0.0678902	10	10	P1P2	0.330657	0.0445384	10	10	P1P2	0.181092	-0.14975	10	10	P1P2	0.604041	-0.0812839	10	10	P1P2	0.0417212	0.0481115	10	10	P1P2	0.0811439	0.0665429	10	10	P1P2	0.00887778	0.0295514	10	10
ARHGAP15	P1P2	0.741251	0.0631307	10	10	P1P2	0.0460006	0.0806085	10	10	P1P2	0.253648	0.0765233	10	10	P1P2	0.740138	0.0583029	10	10	P1P2	0.263599	-0.0556369	10	10	P1P2	0.649872	-0.0447109	10	10	P1P2	0.483357	0.166401	10	10	P1P2	0.294619	0.0745603	10	10	P1P2	0.250451	0.0877328	10	10
ARHGAP17	P1P2	0.836223	-0.0248889	10	10	P1P2	0.435595	-0.0374538	10	10	P1P2	0.428538	-0.0311713	10	10	P1P2	0.31336	-0.166939	10	10	P1P2	0.72618	0.0514804	10	10	P1P2	0.231868	-0.0592953	10	10	P1P2	0.421179	-0.0848187	10	10	P1P2	0.912432	-0.15344	10	10	P1P2	0.211192	-0.103618	10	10
ARHGAP18	P1P2	0.145344	0.056788	10	10	P1P2	0.959929	-0.017946	10	10	P1P2	0.308423	-0.0074515	10	10	P1P2	0.378827	-0.10989	10	10	P1P2	0.602347	0.0718787	10	10	P1P2	0.723469	0.0264628	10	10	P1P2	0.556377	0.0198506	10	10	P1P2	0.491486	0.00436066	10	10	P1P2	0.632759	0.0279449	10	10
ARHGAP19	P1P2	0.18102	0.056607	10	10	P1P2	0.0992068	-0.0530285	10	10	P1P2	0.926204	-0.00145985	10	10	P1P2	0.737455	-0.0448842	10	10	P1P2	0.950824	-0.0469482	10	10	P1P2	0.966845	-0.00207473	10	10	P1P2	0.276983	0.150941	10	10	P1P2	0.197334	-0.123863	10	10	P1P2	0.881775	0.0272692	10	10
ARHGAP20	P1P2	0.395162	-0.0655558	10	10	P1P2	0.145185	0.0369806	10	10	P1P2	0.533539	-0.019525	10	10	P1P2	0.336135	0.246384	10	10	P1P2	0.8458	-0.0148765	10	10	P1P2	0.516849	0.0544007	10	10	P1P2	0.965021	-0.0217187	10	10	P1P2	0.238255	0.0494721	10	10	P1P2	0.408235	0.0219047	10	10
ARHGAP21	P1P2	0.144113	0.0945412	10	10	P1P2	0.574329	0.0136771	10	10	P1P2	0.339531	0.0484028	10	10	P1P2	0.0948204	-0.182485	10	10	P1P2	0.686071	-0.119934	10	10	P1P2	0.221003	-0.172331	10	10	P1P2	0.835949	0.0646287	10	10	P1P2	0.63936	0.0282395	10	10	P1P2	0.803929	0.0515643	10	10
ARHGAP22	P1P2	0.998812	-0.0403279	10	10	P1P2	0.354856	-0.0667942	10	10	P1P2	0.537678	-0.0444634	10	10	P1P2	0.140701	-0.189398	10	10	P1P2	0.898089	-0.218554	10	10	P1P2	0.193756	-0.192547	10	10	P1P2	0.311869	-0.129966	10	10	P1P2	0.222468	-0.171577	10	10	P1P2	0.209668	-0.141368	10	10
ARHGAP23	P1P2	0.765683	0.0281834	10	10	P1P2	0.560712	-0.0394177	10	10	P1P2	0.550989	0.0193122	10	10	P1P2	0.422128	-0.0312228	10	10	P1P2	0.961782	0.0473657	10	10	P1P2	0.559722	-0.0156399	10	10	P1P2	0.562077	-0.0112757	10	10	P1P2	0.505968	-0.027728	10	10	P1P2	0.316691	-0.0114573	10	10
ARHGAP24	P1P2	0.424074	-0.0177574	9	9	P1P2	0.53279	-0.0300733	10	10	P1P2	0.672471	-0.0184924	9	9	P1P2	0.713674	0.0370401	10	10	P1P2	0.492944	-0.0262695	10	10	P1P2	0.935051	0.0856808	10	10	P1P2	0.937044	0.0431202	9	9	P1P2	0.735687	-0.0118823	10	10	P1P2	0.986925	0.0103472	9	9
ARHGAP25	P1P2	0.585981	0.0242367	10	10	P1P2	0.272352	-0.0275862	10	10	P1P2	0.939052	-0.00920603	10	10	P1P2	0.118937	-0.146191	10	10	P1P2	0.774519	0.10228	10	10	P1P2	0.513195	-0.033018	10	10	P1P2	0.711711	-0.0464159	10	10	P1P2	0.398341	-0.0289688	10	10	P1P2	0.32691	-0.0461657	10	10
ARHGAP26	P1P2	0.813149	-0.0564813	10	10	P1P2	0.956043	-0.025994	10	10	P1P2	0.904599	-0.0412376	10	10	P1P2	0.0398737	-0.267329	10	10	P1P2	0.0457605	-0.305523	10	10	P1P2	0.00557535	-0.234806	10	10	P1P2	0.0990174	-0.215101	10	10	P1P2	0.174484	-0.164502	10	10	P1P2	0.138428	-0.189802	10	10
ARHGAP27	P2	0.726781	0.00890317	10	10	P1	0.280042	0.0219834	10	10	P1	0.424708	0.0144716	10	10	P2	0.0471459	-0.214334	10	10	P2	0.135132	0.0505258	10	10	P2	0.0386975	-0.0478214	10	10	P1	0.157183	0.0675802	10	10	P1	0.112611	0.0222677	10	10	P1	0.0803052	0.0585978	10	10
ARHGAP28	P1P2	0.748125	-0.0101587	10	10	P1P2	0.875412	-0.0217956	10	10	P1P2	0.929534	0.00669842	10	10	P1P2	0.605373	-0.046864	10	10	P1P2	0.834469	-0.0545019	10	10	P1P2	0.554519	-0.0186672	10	10	P1P2	0.737908	-0.00673373	10	10	P1P2	0.46374	-0.00797952	10	10	P1P2	0.415217	-0.00221213	10	10
ARHGAP29	P1P2	0.755699	-0.0127042	10	10	P1P2	0.832064	0.0410039	10	10	P1P2	0.687642	0.0432867	10	10	P1P2	0.515686	-0.00204605	10	10	P1P2	0.053441	-0.275046	10	10	P1P2	0.309681	-0.124869	10	10	P1P2	0.796585	0.00736029	10	10	P1P2	0.151643	-0.0567628	10	10	P1P2	0.384927	0.0141116	10	10
ARHGAP30	P1P2	0.436929	0.00084261	9	9	P1P2	0.871413	-0.0234582	9	9	P1P2	0.737347	-0.022612	9	9	P1P2	0.323577	-0.0417587	9	9	P1P2	0.0777557	-0.0650921	9	9	P1P2	0.0877197	-0.0557576	9	9	P1P2	0.970746	-0.0407598	9	9	P1P2	0.22977	-0.0960666	9	9	P1P2	0.408803	-0.0746764	9	9
ARHGAP31	P1P2	0.992859	-0.020769	9	9	P1P2	0.236294	0.0455861	9	9	P1P2	0.341658	0.0272918	9	9	P1P2	0.768352	0.0508759	9	9	P1P2	0.65938	0.0575537	9	9	P1P2	0.995739	0.0505137	9	9	P1P2	0.271049	-0.037542	10	10	P1P2	0.0969685	0.055413	10	10	P1P2	0.721258	-0.01763	10	10
ARHGAP32	ENST00000310343.9	0.625815	0.0451983	10	10	ENST00000310343.9	0.200644	0.0418462	10	10	ENST00000310343.9	0.983645	0.048056	10	10	ENST00000310343.9	0.833511	-0.100369	10	10	ENST00000310343.9	0.816159	0.00776395	10	10	ENST00000310343.9	0.81333	-0.0093567	10	10	ENST00000310343.9	0.940395	-0.0330318	10	10	ENST00000310343.9	0.0954083	0.0822984	10	10	ENST00000310343.9	0.488447	0.0337582	10	10
ARHGAP33	P1P2	0.618657	-0.104104	10	10	P1P2	0.69328	-0.0137828	10	10	P1P2	0.974575	-0.0812166	10	10	P1P2	0.723976	-0.144114	10	10	P1P2	0.787688	0.0263032	10	10	P1P2	0.545373	-0.068381	10	10	P1P2	0.40422	-0.171005	10	10	P1P2	0.799989	-0.0659216	10	10	P1P2	0.743755	-0.131169	10	10
ARHGAP35	ENST00000404338.3	0.102695	0.0772218	10	10	ENST00000404338.3	0.211887	0.0625432	10	10	ENST00000404338.3	0.0627502	0.0562124	10	10	ENST00000404338.3	0.269705	0.117208	10	10	ENST00000404338.3	0.106664	-0.33851	10	10	ENST00000404338.3	0.544186	-0.0507094	10	10	ENST00000404338.3	0.0155154	0.140687	10	10	ENST00000404338.3	0.734024	-0.0955512	10	10	ENST00000404338.3	0.144579	0.027706	10	10
ARHGAP36	P1P2	0.264743	0.0565567	6	6	P1P2	0.122678	0.0433999	6	6	P1P2	0.0906178	0.0207798	6	6	P1P2	0.0955568	-0.224907	6	6	P1P2	0.836246	0.0897967	6	6	P1P2	0.402429	-0.0602723	6	6	P1P2	0.540817	-0.03219	6	6	P1P2	0.134163	0.0823844	6	6	P1P2	0.38739	0.0128273	6	6
ARHGAP39	P1P2	0.99085	-0.0107998	10	10	P1P2	0.00321588	0.0645217	10	10	P1P2	0.0831182	0.0425662	10	10	P1P2	0.938247	0.0634365	10	10	P1P2	0.192797	-0.107295	10	10	P1P2	0.558719	0.0666859	10	10	P1P2	0.446408	-0.0253724	10	10	P1P2	0.107404	0.0331677	10	10	P1P2	0.107156	-0.0216185	10	10
ARHGAP4	P1	0.608406	0.0191828	10	10	P2	0.0615143	0.0259084	10	10	P2	0.142341	0.0258095	10	10	P2	0.0958203	-0.15882	10	10	P1	0.719531	-0.0136649	10	10	P2	0.17676	-0.219844	10	10	P2	0.344125	-0.00706141	10	10	P2	0.702221	0.0187828	10	10	P2	0.727533	-0.019248	10	10
ARHGAP40	P1P2	0.347088	-0.00491025	10	10	P1P2	0.217378	0.063389	9	9	P1P2	0.0775337	0.046457	9	9	P1P2	0.852448	0.12968	9	9	P1P2	0.690134	0.0388723	9	9	P1P2	0.888335	0.0252477	9	9	P1P2	0.103327	0.103133	9	9	P1P2	0.860353	-0.0604166	10	10	P1P2	0.137884	0.0784396	9	9
ARHGAP42	P1P2	0.734172	-0.00527602	10	10	P1P2	0.472555	-0.0978525	10	10	P1P2	0.837226	-0.078458	10	10	P1P2	0.760812	-0.140321	10	10	P1P2	0.4023	0.070553	10	10	P1P2	0.922501	-0.034884	10	10	P1P2	0.987072	-0.0868836	10	10	P1P2	0.524502	-0.0889411	10	10	P1P2	0.735179	-0.0557913	10	10
ARHGAP44	P1P2	0.556625	0.179327	10	10	P1P2	0.62151	0.0716648	10	10	P1P2	0.211568	0.0493042	10	10	P1P2	0.386253	-0.0336995	10	10	P1P2	0.176896	-0.0955388	9	9	P1P2	0.240073	-0.192882	9	9	P1P2	0.342837	0.197871	10	10	P1P2	0.968555	0.0798459	9	9	P1P2	0.154311	0.136195	9	9
ARHGAP5	P1P2	0.0210097	0.143982	10	10	P1P2	0.270677	0.123815	10	10	P1P2	0.0900439	0.119934	10	10	P1P2	0.0806483	-0.229461	10	10	P1P2	0.942936	-0.0357449	10	10	P1P2	0.314387	-0.0611981	10	10	P1P2	0.0906737	0.116286	10	10	P1P2	0.108598	0.134095	10	10	P1P2	0.0349588	0.0962911	10	10
ARHGAP6	P1P2	0.0249531	-0.135097	10	10	P1P2	0.691317	-0.0944635	10	10	P1P2	0.105093	-0.123719	10	10	P1P2	0.652903	0.0551344	10	10	P1P2	0.712904	0.078142	10	10	P1P2	0.894634	0.0433225	10	10	P1P2	0.0123795	-0.215698	10	10	P1P2	0.367212	-0.0841225	10	10	P1P2	0.0370494	-0.166704	10	10
ARHGAP8	P1	0.228236	0.00398361	10	10	P2	0.316746	0.0314551	10	10	P2	0.429236	0.0416328	10	10	P1	0.5819	0.0332226	10	10	P2	0.286617	-0.0908036	10	10	P2	0.589573	-0.0725285	10	10	P2	0.266353	0.050306	10	10	P1	0.984613	-0.0132613	10	10	P2	0.422615	0.0530407	10	10
ARHGAP9	P1P2	0.102575	-0.0778093	8	8	P1P2	0.0269642	-0.0153656	9	9	P1P2	0.0508989	-0.0359536	8	8	P1P2	0.440986	-0.103313	9	9	P1P2	0.814843	0.0659902	9	9	P1P2	0.860367	0.0614079	9	9	P1P2	0.252093	-0.0653699	8	8	P1P2	0.048011	-0.0182818	9	9	P1P2	0.0518736	-0.0287795	8	8
ARHGDIA	P1P2	0.362107	0.0947443	10	10	P1P2	0.316389	-0.0862619	10	10	P1P2	0.788017	0.00721215	10	10	P1P2	0.582001	-0.152321	10	10	P1P2	0.879626	0.0460711	10	10	P1P2	0.582808	-0.0655475	10	10	P1P2	0.561777	0.0242799	10	10	P1P2	0.298981	-0.0552368	10	10	P1P2	0.903755	-0.0511074	10	10
ARHGDIB	P1P2	0.561032	-0.099128	10	10	P1P2	0.131963	0.017268	10	10	P1P2	0.779279	-0.0582095	10	10	P1P2	0.14683	0.1278	10	10	P1P2	0.61134	0.0475349	10	10	P1P2	0.706567	0.101895	10	10	P1P2	0.808886	-0.0469837	10	10	P1P2	0.214372	0.00442949	10	10	P1P2	0.638088	0.0196966	10	10
ARHGDIG	P1P2	0.85079	0.00720267	10	10	P1P2	0.865639	-0.00575775	10	10	P1P2	0.722983	0.00423577	10	10	P1P2	0.94815	-0.0319665	10	10	P1P2	0.86088	-0.0594108	10	10	P1P2	0.979676	-0.0415706	10	10	P1P2	0.988258	-0.00507501	10	10	P1P2	0.755971	-0.0273505	10	10	P1P2	0.717456	-0.00894915	10	10
ARHGEF1	P2	0.710189	0.100687	10	10	P2	0.652518	0.0458066	10	10	P2	0.754374	0.0938474	10	10	P2	0.0409444	-0.232376	10	10	P2	0.742332	-0.174669	10	10	P2	0.112968	-0.214373	10	10	P2	0.491559	0.0607406	10	10	P1	0.718667	-0.0161995	10	10	P2	0.352146	0.025563	10	10
ARHGEF10	P1P2	0.597507	0.0533923	10	10	P1P2	0.10327	0.0432664	10	10	P1P2	0.29072	0.0572702	10	10	P1P2	0.863451	-0.058621	10	10	P1P2	0.861926	0.0103332	10	10	P1P2	0.991798	-0.0389211	10	10	P1P2	0.324992	0.0530794	10	10	P1P2	0.128728	0.0309568	10	10	P1P2	0.13179	0.0703796	10	10
ARHGEF10L	P1P2	0.162937	-0.0715924	10	10	P1P2	0.551194	-0.0413009	10	10	P1P2	0.260304	-0.0651647	10	10	P1P2	0.793056	-0.0802298	10	10	P1P2	0.913439	-0.216091	10	10	P1P2	0.969458	-0.161881	10	10	P1P2	0.241554	-0.104211	10	10	P1P2	0.477685	-0.153122	10	10	P1P2	0.324702	-0.147902	10	10
ARHGEF11	P1P2	0.78602	-0.0111308	9	9	P1P2	0.168024	-0.0289838	10	10	P1P2	0.302084	-0.0201235	9	9	P1P2	0.591279	-0.0764756	10	10	P1P2	0.190834	-0.138871	10	10	P1P2	0.28096	-0.137603	10	10	P1P2	0.78714	0.0102552	9	9	P1P2	0.648121	-0.0517946	10	10	P1P2	0.514985	-0.00437125	9	9
ARHGEF12	P1P2	0.858971	0.0165871	10	10	P1P2	0.226687	0.0131014	10	10	P1P2	0.535902	0.00713238	10	10	P1P2	0.846829	0.0351841	10	10	P1P2	0.905467	0.0104581	10	10	P1P2	0.981577	0.03899	10	10	P1P2	0.939448	-0.0378241	10	10	P1P2	0.211075	0.0232423	10	10	P1P2	0.339907	-0.00646856	10	10
ARHGEF15	P1P2	0.231124	0.148701	10	10	P1P2	0.000867289	0.136556	10	10	P1P2	0.0146497	0.136071	10	10	P1P2	0.802778	-0.0760707	10	10	P1P2	0.758936	-0.249833	10	10	P1P2	0.930076	-0.117781	10	10	P1P2	0.129333	0.183485	10	10	P1P2	0.0019144	0.151335	10	10	P1P2	0.00558886	0.136689	10	10
ARHGEF16	P1P2	0.851725	-0.0231013	10	10	P1P2	0.869476	-0.0920204	10	10	P1P2	0.552189	-0.0452029	10	10	P1P2	0.700787	-0.181482	10	10	P1P2	0.89072	-0.0808287	10	10	P1P2	0.883098	-0.159935	10	10	P1P2	0.486983	-0.0791096	10	10	P1P2	0.653953	-0.111238	10	10	P1P2	0.609959	-0.153685	10	10
ARHGEF17	P1P2	0.207761	0.103443	9	9	P1P2	0.100202	0.0422273	9	9	P1P2	0.0695198	0.0534961	9	9	P1P2	0.0170579	-0.252674	9	9	P1P2	0.240631	-0.190456	9	9	P1P2	0.0132206	-0.168934	9	9	P1P2	0.949391	-0.0205793	9	9	P1P2	0.425744	0.0244848	9	9	P1P2	0.901182	0.0325059	9	9
ARHGEF18	P1P2	0.118029	0.0499451	9	9	P1P2	0.318607	0.0294411	10	10	P1P2	0.0356253	0.0451615	9	9	P1P2	0.968333	0.0505963	10	10	P1P2	0.134207	0.281149	10	10	P1P2	0.24893	0.115296	10	10	P1P2	0.160634	0.105311	9	9	P1P2	0.00134682	0.0729212	10	10	P1P2	0.0110724	0.0727604	9	9
ARHGEF19	P1P2	0.158055	0.0707621	10	10	P1P2	0.5662	-0.0193935	10	10	P1P2	0.206685	0.0239062	10	10	P1P2	0.114891	-0.230279	10	10	P1P2	0.716657	-0.0677231	10	10	P1P2	0.107915	-0.13227	10	10	P1P2	0.847692	-0.0227766	10	10	P1P2	0.992483	-0.0268736	10	10	P1P2	0.934363	-0.0193571	10	10
ARHGEF2	P1P2	0.0595745	-0.0613949	10	10	P1P2	0.500032	-0.131818	10	10	P1P2	0.141367	-0.0911035	10	10	P1P2	0.903671	-0.0738512	10	10	P1P2	0.844642	-0.0417296	10	10	P1P2	0.579337	-0.0764465	10	10	P1P2	0.0977462	-0.110946	10	10	P1P2	0.0999375	-0.120825	10	10	P1P2	0.0253595	-0.0641824	10	10
ARHGEF25	P1P2	0.267752	0.0183318	10	10	P1P2	0.361893	0.0269023	10	10	P1P2	0.253027	0.0212174	10	10	P1P2	0.30115	-0.186453	10	10	P1P2	0.00564574	-0.228717	10	10	P1P2	0.00291312	-0.132908	10	10	P1P2	0.869289	-0.0460721	10	10	P1P2	0.205435	-0.0855144	10	10	P1P2	0.34983	-0.0267577	10	10
ARHGEF26	P1P2	0.624543	-0.0155698	9	9	P1P2	0.611108	0.00420462	9	9	P1P2	0.967285	-0.0215874	9	9	P1P2	0.232701	0.0743719	9	9	P1P2	0.2865	-0.261231	9	9	P1P2	0.991479	-0.090392	9	9	P1P2	0.796126	-0.0608188	10	10	P1P2	0.796449	-0.0785334	9	9	P1P2	0.938456	-0.0437634	9	9
ARHGEF28	P1P2	0.652321	0.0282352	10	10	P1P2	0.788083	-0.0646638	10	10	P1P2	0.934292	-0.0246115	10	10	P1P2	0.51282	-0.0695661	10	10	P1P2	0.543587	0.0188691	10	10	P1P2	0.495692	-0.0614538	10	10	P1P2	0.533762	0.0567203	10	10	P1P2	0.525461	-0.089229	10	10	P1P2	0.796768	-0.0299625	10	10
ARHGEF3	P1P2	0.0200196	0.0684366	10	10	P1P2	0.340893	-0.00416049	10	10	P1P2	0.0353561	0.0131117	10	10	P1P2	0.679284	0.0461073	10	10	P1P2	0.918485	-0.0485845	10	10	P1P2	0.85519	0.0386528	10	10	P1P2	0.0654321	0.111227	10	10	P1P2	0.507193	0.00331736	10	10	P1P2	0.0985827	0.0151796	10	10
ARHGEF33	ENST00000398800.4	0.243055	0.0310613	10	10	ENST00000398800.4	0.629884	0.0141294	10	10	ENST00000398800.4	0.386866	0.0183614	10	10	ENST00000398800.4	0.16772	-0.190156	10	10	ENST00000398800.4	0.204837	0.156653	10	10	ENST00000398800.4	0.860806	0.0212851	10	10	ENST00000398800.4	0.627736	0.0699069	10	10	ENST00000398800.4	0.779923	0.0687552	10	10	ENST00000398800.4	0.831567	0.0912996	10	10
ARHGEF35	ENST00000378115.2	0.175497	0.0255755	10	10	ENST00000543357.1	0.34767	0.0168674	6	6	ENST00000378115.2	0.192529	0.000619656	10	10	ENST00000543357.1	0.572571	-0.0201197	6	6	ENST00000543357.1	0.350917	-0.0524257	6	6	ENST00000378115.2	0.555118	-0.036573	10	10	ENST00000378115.2	0.150027	0.00413244	10	10	ENST00000543357.1	0.700466	0.00152699	6	6	ENST00000378115.2	0.204822	-0.0126587	10	10
ARHGEF37	P2	0.0887413	0.0493661	10	10	P1	0.0312557	0.0681014	10	10	P2	0.0504508	0.0480578	10	10	P1	0.351494	-0.0831051	9	9	P1	0.354702	-0.0358926	9	9	P1	0.310444	-0.134103	9	9	P2	0.104203	0.0861185	10	10	P1	0.0652126	0.0741586	9	9	P2	0.0291924	0.0469983	10	10
ARHGEF38	P1P2	0.515762	0.108736	9	9	P1P2	0.0461618	0.11095	10	10	P1P2	0.286973	0.109843	9	9	P1P2	0.978197	-0.00968058	9	9	P1P2	0.363922	-0.289992	10	10	P1P2	0.78367	-0.0929247	9	9	P1P2	0.374343	-0.00481464	10	10	P1P2	0.0520366	0.0593959	10	10	P1P2	0.155843	0.0180095	10	10
ARHGEF39	P1P2	0.449998	0.0379503	10	10	P1P2	0.939102	-0.0114146	10	10	P1P2	0.43997	0.0170021	10	10	P1P2	0.303371	-0.0630691	10	10	P1P2	0.160642	-0.193954	10	10	P1P2	0.180804	-0.163969	10	10	P1P2	0.603168	0.069177	10	10	P1P2	0.475224	-0.0649422	10	10	P1P2	0.819695	-0.0431681	10	10
ARHGEF4	P1P2	0.793793	0.0308856	10	10	P1P2	0.361893	0.0140432	10	10	P1P2	0.634945	0.0135401	10	10	P1P2	0.33688	-0.0828215	10	10	P1P2	0.800233	-0.00334749	10	10	P1P2	0.653522	0.0113917	10	10	P1P2	0.384823	-0.017758	10	10	P1P2	0.38146	0.0686824	10	10	P1P2	0.861764	0.00231268	10	10
ARHGEF40	P1P2	0.0416014	-0.0970762	10	10	P1P2	0.196874	-0.116397	10	10	P1P2	0.0837051	-0.103948	10	10	P1P2	0.28926	-0.0574935	10	10	P1P2	0.164065	0.0459302	10	10	P1P2	0.148639	-0.0832249	10	10	P1P2	0.0260756	-0.174176	10	10	P1P2	0.069925	-0.197797	10	10	P1P2	0.0122581	-0.177803	10	10
ARHGEF5	P1P2	0.0133215	0.131331	9	9	P1P2	0.640631	0.162574	10	10	P1P2	0.16194	0.106955	9	9	P1P2	0.185041	-0.222883	9	9	P1P2	0.0797578	-0.266588	10	10	P1P2	0.131693	-0.135094	9	9	P1P2	0.052508	0.124918	8	8	P1P2	0.64231	0.124842	10	10	P1P2	0.122504	0.0681511	8	8
ARHGEF6	P1P2	0.18405	0.00338973	10	10	P1P2	0.198314	0.0201672	10	10	P1P2	0.752101	0.0253293	10	10	P1P2	0.449606	-0.167077	10	10	P1P2	0.826742	0.0897231	10	10	P1P2	0.759715	-0.0458842	10	10	P1P2	0.0833015	-0.0359969	10	10	P1P2	0.0795652	0.0933762	10	10	P1P2	0.939594	0.0201725	10	10
ARHGEF7	ENST00000370623.3	0.229099	0.0158093	10	10	ENST00000370623.3	0.960635	-0.00969565	10	10	ENST00000370623.3	0.593734	0.0208794	10	10	ENST00000370623.3	0.262761	-0.0694114	10	10	ENST00000370623.3	0.285882	-0.0883771	10	10	ENST00000370623.3	0.205343	-0.154761	10	10	ENST00000370623.3	0.409433	-0.0677026	10	10	ENST00000370623.3	0.223362	-0.0221932	10	10	ENST00000370623.3	0.989625	-0.0506101	10	10
ARHGEF9	P1P2	0.65207	-0.0167707	8	8	P1P2	0.649612	0.00661859	8	8	P1P2	0.422717	-0.00588104	8	8	P1P2	0.83569	-0.0913681	8	8	P1P2	0.589873	0.0527165	8	8	P1P2	0.537045	0.00151115	8	8	P1P2	0.279678	-0.0748964	9	9	P1P2	0.868349	-0.0246425	9	9	P1P2	0.323313	-0.025651	9	9
ARID1A	P1P2	0.526351	-0.0384346	10	10	P1P2	0.0931799	0.020216	10	10	P1P2	0.631749	0.00571187	10	10	P1P2	0.0739004	-0.00992907	10	10	P1P2	0.0502173	-0.306924	10	10	P1P2	0.0174838	-0.177632	10	10	P1P2	0.0343094	-0.0829159	10	10	P1P2	0.828668	-0.0560353	10	10	P1P2	0.116032	-0.0755525	10	10
ARID1B	P2	0.0847134	0.088781	10	10	P1	0.288616	-0.0278961	10	10	P2	0.223738	0.0394146	10	10	P1	0.666527	-0.0882879	10	10	P1	0.204626	-0.256239	10	10	P1	0.321753	-0.187071	10	10	P2	0.0580638	0.0980399	10	10	P2	0.50908	-0.0150016	10	10	P2	0.318427	0.0540828	10	10
ARID2	P1P2	0.000377088	-0.13216	10	10	P1P2	0.000228143	-0.1436	10	10	P1P2	9.44931e-05	-0.119791	10	10	P1P2	0.00461488	-0.214492	10	10	P1P2	0.0561848	-0.0345928	10	10	P1P2	0.00189017	-0.140219	10	10	P1P2	1.46479e-05	-0.238805	10	10	P1P2	2.93847e-05	-0.221717	10	10	P1P2	5.14212e-06	-0.201098	10	10
ARID3A	P1P2	0.173805	-0.0410756	9	9	P1P2	0.996768	0.00135593	9	9	P1P2	0.309084	0.0095349	9	9	P1P2	0.361595	0.0548618	9	9	P1P2	0.042978	-0.175161	9	9	P1P2	0.246288	-0.0610375	9	9	P1P2	0.380829	-0.0411366	9	9	P1P2	0.132446	-0.059724	9	9	P1P2	0.0909413	-0.0410317	9	9
ARID3B	P1P2	0.397651	-0.0359469	10	10	P1P2	0.867121	-0.018443	9	9	P1P2	0.460937	-0.00480864	9	9	P1P2	0.344688	-0.218459	10	10	P1P2	0.425703	0.0818563	9	9	P1P2	0.81034	0.0232557	9	9	P1P2	0.780794	-0.0798662	10	10	P1P2	0.574549	0.00882815	9	9	P1P2	0.317023	0.012611	9	9
ARID3C	P1P2	0.543504	-0.038418	10	10	P1P2	0.767914	-0.0644138	10	10	P1P2	0.800248	-0.0395333	10	10	P1P2	0.715	-0.14538	10	10	P1P2	0.722521	-0.183118	10	10	P1P2	0.70546	-0.195328	10	10	P1P2	0.805087	-0.0655471	10	10	P1P2	0.919557	-0.157055	10	10	P1P2	0.967928	-0.11916	10	10
ARID4A	P1P2	0.0472706	-0.116079	10	10	P1P2	0.330215	-0.039221	10	10	P1P2	0.0443374	-0.0777375	10	10	P1P2	0.247123	0.197715	10	10	P1P2	0.0293491	0.302852	10	10	P1P2	0.0166139	0.18888	10	10	P1P2	0.0953019	-0.0577495	10	10	P1P2	0.187097	0.0581226	10	10	P1P2	0.782727	-0.0338491	10	10
ARID4B	P1P2	0.0867496	0.0975344	10	10	P1P2	0.010906	0.085758	10	10	P1P2	0.00543107	0.0759613	10	10	P1P2	0.0107779	-0.177513	10	10	P1P2	0.00148329	-0.299795	10	10	P1P2	0.000266379	-0.222374	10	10	P1P2	0.766115	0.0357967	10	10	P1P2	0.586463	-0.0115534	10	10	P1P2	0.4387	0.0228503	10	10
ARID5A	P1P2	0.801728	0.0139683	10	10	P1P2	0.920897	0.00226841	10	10	P1P2	0.988897	-0.012706	10	10	P1P2	0.970931	0.0451521	10	10	P1P2	0.529162	-0.0457953	10	10	P1P2	0.653092	-0.00853413	10	10	P1P2	0.833976	0.0216898	10	10	P1P2	0.497812	-0.0306853	10	10	P1P2	0.811339	3.51274e-05	10	10
ARID5B	ENST00000279873.7	0.558326	0.0340649	10	10	ENST00000279873.7	0.594429	-0.00566154	10	10	ENST00000279873.7	0.462804	0.023828	10	10	ENST00000279873.7	0.834204	0.0929286	10	10	ENST00000279873.7	0.669295	0.0737039	10	10	ENST00000279873.7	0.704796	-0.00947114	10	10	ENST00000279873.7	0.776462	0.0134933	10	10	ENST00000279873.7	0.788409	0.0355834	10	10	ENST00000279873.7	0.86012	0.0334909	10	10
ARIH1	P1P2	0.572124	-0.159634	10	10	P1P2	0.000377991	-0.129475	10	10	P1P2	0.0489886	-0.133701	10	10	P1P2	0.0619534	-0.371972	10	10	P1P2	0.134169	-0.476055	10	10	P1P2	0.0283412	-0.354612	10	10	P1P2	0.146812	-0.297003	10	10	P1P2	0.00160001	-0.29854	10	10	P1P2	0.00447304	-0.297772	10	10
ARIH2	P1P2	0.456997	0.0107209	10	10	P1P2	0.805878	-0.0299663	10	10	P1P2	0.822294	-0.0469574	10	10	P1P2	0.734328	0.0323216	10	10	P1P2	0.900782	0.182016	10	10	P1P2	0.992987	-0.040067	10	10	P1P2	0.723822	-0.100623	10	10	P1P2	0.854805	-0.0133938	10	10	P1P2	0.84418	-0.0760489	10	10
ARIH2OS	P1P2	0.983256	-0.0398065	8	8	P1P2	0.138378	-0.0101409	9	9	P1P2	0.595444	-0.0083339	8	8	P1P2	0.385354	-0.0177218	8	8	P1P2	0.0374194	0.0393966	8	8	P1P2	0.254519	0.0129539	8	8	P1P2	0.777872	-0.185833	9	9	P1P2	0.278155	0.0387293	8	8	P1P2	0.825499	-0.0330838	8	8
ARL1	P1P2	0.0608757	-0.040147	10	10	P1P2	0.395164	-0.0295766	10	10	P1P2	0.0756891	-0.0657813	10	10	P1P2	4.78949e-05	-0.30112	10	10	P1P2	0.000817857	-0.553101	10	10	P1P2	1.78303e-05	-0.419128	10	10	P1P2	5.69007e-05	-0.213707	10	10	P1P2	0.00435595	-0.270996	10	10	P1P2	4.98998e-05	-0.230838	10	10
ARL10	P1P2	0.504329	-0.0266382	10	10	P1P2	0.189084	-0.0307326	9	9	P1P2	0.0935118	-0.0599008	9	9	P1P2	0.993645	-0.0607675	9	9	P1P2	0.464215	0.0545978	10	10	P1P2	0.581227	0.129968	9	9	P1P2	0.844199	-0.0663625	9	9	P1P2	0.256639	-0.0342827	9	9	P1P2	0.194071	-0.063769	8	8
ARL11	P1P2	0.364777	0.0632148	9	9	P1P2	0.734281	-0.0860952	10	10	P1P2	0.728323	0.0395843	9	9	P1P2	0.715885	-0.0245537	10	10	P1P2	0.65119	-0.016529	10	10	P1P2	0.692664	-0.0347277	10	10	P1P2	0.877196	0.0798976	9	9	P1P2	0.499493	-0.0797331	10	10	P1P2	0.745005	0.0500335	9	9
ARL13A	P1P2	0.370789	-0.0701041	9	9	P1P2	0.207889	-0.0266256	9	9	P1P2	0.155874	-0.0320764	9	9	P1P2	0.72894	-0.0367897	9	9	P1P2	0.333476	0.209245	9	9	P1P2	0.751284	0.12982	9	9	P1P2	0.0697617	-0.169498	10	10	P1P2	0.151433	-0.00295082	10	10	P1P2	0.0401951	-0.0527879	10	10
ARL13B	P1P2	0.822097	-0.0209728	9	9	P1P2	0.89798	0.0158022	9	9	P1P2	0.946925	0.0137339	9	9	P1P2	0.192981	0.0233703	9	9	P1P2	0.663273	-0.0868505	10	10	P1P2	0.368313	0.0360494	9	9	P1P2	0.382193	0.0293304	9	9	P1P2	0.644167	-0.0290618	9	9	P1P2	0.372801	0.0211591	9	9
ARL14	P1P2	0.620128	-0.0188918	10	10	P1P2	0.585354	0.0597948	10	10	P1P2	0.955015	0.026947	10	10	P1P2	0.639394	0.0296057	10	10	P1P2	0.698948	-0.0552693	10	10	P1P2	0.999406	-0.000592903	10	10	P1P2	0.883585	0.0367235	10	10	P1P2	0.925403	0.0449789	10	10	P1P2	0.763964	0.0281363	10	10
ARL14EP	P1P2	0.496092	0.0604213	10	10	P1P2	0.734281	0.0160134	10	10	P1P2	0.777443	0.0353216	10	10	P1P2	0.448275	-0.18378	10	10	P1P2	0.0510735	-0.217948	10	10	P1P2	0.0239963	-0.111986	10	10	P1P2	0.525487	-0.0294646	10	10	P1P2	0.137704	-0.0433331	10	10	P1P2	0.245799	-0.0368365	10	10
ARL14EPL	ENST00000601302.2	0.904684	0.0465564	10	10	ENST00000601302.2	0.324015	-0.0190205	10	10	ENST00000601302.2	0.403668	0.00630898	10	10	ENST00000601302.2	0.448097	-0.086316	10	10	ENST00000601302.2	0.356468	0.195706	10	10	ENST00000601302.2	0.807786	0.0259452	10	10	ENST00000601302.2	0.437319	0.0176874	10	10	ENST00000601302.2	0.99906	-0.0153441	10	10	ENST00000601302.2	0.460745	0.0103873	10	10
ARL15	P1P2	0.000713493	0.18204	10	10	P1P2	0.00525452	0.122333	10	10	P1P2	0.000822843	0.152187	10	10	P1P2	0.153077	0.13632	10	10	P1P2	0.0531857	0.165936	10	10	P1P2	0.0431969	0.138374	10	10	P1P2	9.37454e-05	0.269894	10	10	P1P2	0.000338737	0.171742	10	10	P1P2	0.000107307	0.219112	10	10
ARL16	P1P2	0.946045	0.000161721	9	9	P1P2	0.656257	0.0294167	9	9	P1P2	0.897079	-0.00967513	9	9	P1P2	0.276863	0.142351	9	9	P1P2	0.531215	0.0170601	9	9	P1P2	0.287222	0.0303098	9	9	P1P2	0.567519	0.0327416	9	9	P1P2	0.702382	0.0389606	9	9	P1P2	0.48613	0.0525514	9	9
ARL17A	ENST00000329240.4,ENST00000336125.5,ENST00000445552.2	0.691974	0.0180917	10	10	ENST00000329240.4,ENST00000336125.5,ENST00000445552.2	0.907885	-0.00697579	10	10	ENST00000329240.4,ENST00000336125.5,ENST00000445552.2	0.906021	-0.00440587	10	10	ENST00000329240.4,ENST00000336125.5,ENST00000445552.2	0.490284	0.018603	10	10	ENST00000329240.4,ENST00000336125.5,ENST00000445552.2	0.662951	-0.0433236	10	10	ENST00000329240.4,ENST00000336125.5,ENST00000445552.2	0.893692	0.0457446	10	10	ENST00000329240.4,ENST00000336125.5,ENST00000445552.2	0.347242	-0.0236947	10	10	ENST00000329240.4,ENST00000336125.5,ENST00000445552.2	0.810928	-0.0438632	10	10	ENST00000329240.4,ENST00000336125.5,ENST00000445552.2	0.696124	-0.0214017	10	10
ARL17B	ENST00000434041.2,ENST00000450673.3,ENST00000570618.1	0.691974	0.0180917	10	10	ENST00000434041.2,ENST00000450673.3,ENST00000570618.1	0.907885	-0.00697579	10	10	ENST00000434041.2,ENST00000450673.3,ENST00000570618.1	0.906021	-0.00440587	10	10	ENST00000434041.2,ENST00000450673.3,ENST00000570618.1	0.490284	0.018603	10	10	ENST00000434041.2,ENST00000450673.3,ENST00000570618.1	0.662951	-0.0433236	10	10	ENST00000434041.2,ENST00000450673.3,ENST00000570618.1	0.893692	0.0457446	10	10	ENST00000434041.2,ENST00000450673.3,ENST00000570618.1	0.347242	-0.0236947	10	10	ENST00000434041.2,ENST00000450673.3,ENST00000570618.1	0.810928	-0.0438632	10	10	ENST00000434041.2,ENST00000450673.3,ENST00000570618.1	0.696124	-0.0214017	10	10
ARL2	P1P2	0.00364402	-0.138692	10	10	P1P2	0.00232319	-0.153456	10	10	P1P2	0.000695417	-0.146074	10	10	P1P2	0.282373	-0.117709	10	10	P1P2	0.0275621	0.213711	10	10	P1P2	0.272539	0.101791	10	10	P1P2	0.00116347	-0.213848	10	10	P1P2	0.122977	-0.179413	10	10	P1P2	0.00423164	-0.193198	10	10
ARL2BP	P1P2	0.798966	0.00991176	10	10	P1P2	0.904958	-0.00482305	10	10	P1P2	0.880466	0.00157167	10	10	P1P2	0.822083	0.0453821	10	10	P1P2	0.731514	-0.0579152	10	10	P1P2	0.627939	-0.0231013	10	10	P1P2	0.791541	-0.0528268	10	10	P1P2	0.725061	-0.0217682	10	10	P1P2	0.665444	-0.0180958	10	10
ARL3	P1P2	0.618886	-0.0418416	9	9	P1P2	0.119928	0.114942	9	9	P1P2	0.239407	0.0230925	9	9	P1P2	0.0531095	-0.104271	10	10	P1P2	0.000874113	-0.434605	10	10	P1P2	0.00064823	-0.299494	10	10	P1P2	0.588513	-0.0933955	9	9	P1P2	0.2534	-0.0185842	9	9	P1P2	0.456838	-0.0750113	9	9
ARL4A	P1P2	0.193214	-0.0493114	10	10	P1P2	0.246883	-0.0529941	10	10	P1P2	0.0999307	-0.0402173	10	10	P1P2	0.949093	-0.144499	10	10	P1P2	0.504867	-0.140434	10	10	P1P2	0.459854	-0.065944	10	10	P1P2	0.19137	-0.0852845	10	10	P1P2	0.0538415	-0.0927483	10	10	P1P2	0.0381201	-0.0810011	10	10
ARL4C	P1P2	0.543603	0.0351411	10	10	P1P2	0.219004	0.0845284	10	10	P1P2	0.316596	0.0437447	10	10	P1P2	0.232148	-0.208214	10	10	P1P2	0.020842	-0.275493	10	10	P1P2	0.0416205	-0.219107	10	10	P1P2	0.834788	-0.0214752	10	10	P1P2	0.912665	-0.0185316	10	10	P1P2	0.888147	-0.0350761	10	10
ARL4D	P1P2	0.848223	-0.0251091	10	10	P1P2	0.244658	0.00685128	10	10	P1P2	0.591457	0.0119636	10	10	P1P2	0.540774	-0.119881	10	10	P1P2	0.0931743	-0.180643	10	10	P1P2	0.117227	-0.1323	10	10	P1P2	0.423844	-0.0344687	10	10	P1P2	0.390414	-0.00680638	10	10	P1P2	0.28568	-0.0237323	10	10
ARL5A	P1P2	0.228588	0.0339977	9	9	P1P2	0.392868	0.0233723	10	10	P1P2	0.352988	0.0220324	9	9	P1P2	0.235155	-0.0583561	9	9	P1P2	0.564185	0.109212	10	10	P1P2	0.58662	-0.0497873	9	9	P1P2	0.611616	0.0235387	9	9	P1P2	0.729814	0.0375365	10	10	P1P2	0.702492	0.019474	9	9
ARL5B	P1P2	0.0714965	0.0449985	10	10	P1P2	0.151194	0.0568144	10	10	P1P2	0.0346576	0.0283019	10	10	P1P2	0.0190371	-0.182485	10	10	P1P2	0.87438	-0.0966465	10	10	P1P2	0.10342	-0.16333	10	10	P1P2	0.739928	0.0376469	10	10	P1P2	0.211075	-0.0204792	10	10	P1P2	0.150766	-0.00156759	10	10
ARL5C	P1P2	0.389803	0.0235887	10	10	P1P2	0.990568	0.0124548	10	10	P1P2	0.639646	0.0171328	10	10	P1P2	0.639077	0.125588	10	10	P1P2	0.987256	-0.121615	10	10	P1P2	0.951413	-0.0719711	10	10	P1P2	0.43016	0.0378973	10	10	P1P2	0.970641	-0.0439372	10	10	P1P2	0.636381	-0.0211995	10	10
ARL6	P1P2	0.270915	0.0938883	10	10	P1P2	0.0338476	0.0915583	10	10	P1P2	0.0582415	0.082613	10	10	P1P2	0.084365	-0.113744	10	10	P1P2	0.122981	-0.0520482	10	10	P1P2	0.0505411	-0.191851	10	10	P1P2	0.829453	-0.0170188	10	10	P1P2	0.166361	0.0737948	10	10	P1P2	0.464387	0.0599327	10	10
ARL6IP1	P1	0.105518	-0.0835429	10	10	P1	0.356627	-0.0794551	10	10	P1	0.156701	-0.081499	10	10	P1	0.554287	0.0809142	10	10	P2	0.0454884	0.204631	10	10	P2	0.089523	0.0993827	10	10	P1	0.269563	-0.0611509	10	10	P2	0.237377	0.0262238	10	10	P1	0.429042	-0.0693565	10	10
ARL6IP4	P1P2	0.183657	-0.0145202	10	10	P1P2	0.528141	-0.0318135	10	10	P1P2	0.265921	-0.0524965	10	10	P1P2	0.664158	0.0275576	10	10	P1P2	0.336026	0.266274	10	10	P1P2	0.33877	0.146863	10	10	P1P2	0.485866	-0.0508499	10	10	P1P2	0.650981	0.00828441	10	10	P1P2	0.616676	-0.02248	10	10
ARL6IP5	P1P2	0.0578035	0.128942	10	10	P1P2	0.903202	0.0276157	10	10	P1P2	0.114461	0.0499669	10	10	P1P2	0.864849	0.204588	10	10	P1P2	0.823633	0.162071	10	10	P1P2	0.813792	0.133259	10	10	P1P2	0.00399852	0.143751	10	10	P1P2	0.518953	0.0677616	10	10	P1P2	0.0090187	0.0861756	10	10
ARL6IP6	P1P2	0.0338635	0.129225	8	8	P1P2	0.0796946	0.0641331	9	9	P1P2	0.0307082	0.0619547	8	8	P1P2	0.617811	-0.0527143	9	9	P1P2	0.671048	-0.1416	9	9	P1P2	0.227015	-0.0777654	8	8	P1P2	0.0649169	0.148064	9	9	P1P2	0.114797	0.132989	10	10	P1P2	0.0207992	0.105238	9	9
ARL8A	P1P2	0.658345	0.0615309	10	10	P1P2	0.0480678	0.0681203	10	10	P1P2	0.224651	0.0764936	10	10	P1P2	0.376984	-0.130263	10	10	P1P2	0.123125	-0.048693	10	10	P1P2	0.733093	-0.0996434	10	10	P1P2	0.23781	0.118927	10	10	P1P2	0.347226	0.0400223	10	10	P1P2	0.21548	0.0469837	10	10
ARL8B	P1P2	7.54217e-05	0.11759	10	10	P1P2	0.000125553	0.0990735	10	10	P1P2	9.92761e-06	0.0928006	10	10	P1P2	0.249551	-0.133844	10	10	P1P2	0.734297	0.0917927	10	10	P1P2	0.455523	-0.0430168	10	10	P1P2	0.00079616	0.154945	10	10	P1P2	0.000441517	0.138247	10	10	P1P2	6.35074e-06	0.110622	10	10
ARL9	P1P2	0.736305	0.0679298	10	10	P1P2	0.0730774	0.08024	10	10	P1P2	0.254895	0.0798558	10	10	P1P2	0.885863	-0.0299521	10	10	P1P2	0.0424032	-0.187688	10	10	P1P2	0.13046	-0.0495392	10	10	P1P2	0.475966	0.0720248	10	10	P1P2	0.634107	0.026847	10	10	P1P2	0.553824	0.0469381	10	10
ARMC1	P1P2	0.793679	-0.12629	10	10	P1P2	0.147773	-0.0225076	10	10	P1P2	0.485535	-0.086894	10	10	P1P2	0.785757	0.0755592	10	10	P1P2	0.525393	0.0469156	10	10	P1P2	0.678646	0.0412343	10	10	P1P2	0.697032	-0.0983128	10	10	P1P2	0.280082	-0.0346875	10	10	P1P2	0.308383	-0.0440614	10	10
ARMC10	P1P2	0.695493	-0.0351107	10	10	P1P2	0.130454	0.0199716	10	10	P1P2	0.657941	0.00721849	10	10	P1P2	0.71279	0.0397424	10	10	P1P2	0.729067	-0.0292476	10	10	P1P2	0.915879	0.0234224	10	10	P1P2	0.977586	-0.0175038	10	10	P1P2	0.254448	0.0213454	10	10	P1P2	0.627025	-0.0305898	10	10
ARMC12	P1P2	0.0592622	-0.0205914	9	9	P1P2	0.88911	0.00963703	9	9	P1P2	0.153134	-0.0145212	9	9	P1P2	0.937637	-0.121059	9	9	P1P2	0.198558	-0.197677	9	9	P1P2	0.580151	-0.11354	9	9	P1P2	0.0958548	-0.106819	9	9	P1P2	0.28359	-0.0486632	9	9	P1P2	0.0771171	-0.0861192	9	9
ARMC2	P1P2	0.770461	-0.0498571	10	10	P1P2	0.218948	-0.0349797	10	10	P1P2	0.771027	-0.0489348	10	10	P1P2	0.437882	-0.0614186	10	10	P1P2	0.94788	0.0517685	10	10	P1P2	0.322772	0.00137203	10	10	P1P2	0.78742	-0.110563	10	10	P1P2	0.0951745	-0.0280299	10	10	P1P2	0.408405	-0.0692963	10	10
ARMC3	P1P2	0.157657	0.0194881	9	9	P1P2	0.235801	0.027139	9	9	P1P2	0.172806	0.0275331	9	9	P1P2	0.616382	-0.466403	9	9	P1P2	0.569614	-0.0379719	9	9	P1P2	0.307606	-0.233971	9	9	P1P2	0.828288	-0.115448	9	9	P1P2	0.519116	0.032146	9	9	P1P2	0.494057	-0.0236303	9	9
ARMC4	P1P2	0.00326579	0.0300183	10	10	P1P2	0.00374856	0.115451	10	10	P1P2	0.00543608	0.102543	10	10	P1P2	0.200434	-0.11061	10	10	P1P2	0.0152769	-0.227688	10	10	P1P2	0.0300154	-0.227851	10	10	P1P2	0.0155853	0.0127852	10	10	P1P2	0.116603	0.0865259	10	10	P1P2	0.0193037	0.0263899	10	10
ARMC5	P1P2	0.333811	0.0282879	10	10	P1P2	0.426343	-0.00278616	10	10	P1P2	0.919312	0.018182	10	10	P1P2	0.97731	0.0827818	10	10	P1P2	0.27592	0.055453	10	10	P1P2	0.481663	0.0548414	10	10	P1P2	0.200675	0.0763756	10	10	P1P2	0.75709	0.00848007	10	10	P1P2	0.293028	0.0220385	10	10
ARMC6	P1P2	0.335602	-0.0544102	10	10	P1P2	0.445049	0.0112245	10	10	P1P2	0.978871	-0.0309167	10	10	P1P2	0.644911	0.00350612	10	10	P1P2	0.285548	-0.08113	10	10	P1P2	0.546364	-0.0530279	10	10	P1P2	0.435479	-0.0459984	10	10	P1P2	0.819958	-0.00325695	10	10	P1P2	0.4387	-0.0412086	10	10
ARMC7	P1P2	0.0126903	-0.0968375	10	10	P1P2	0.368466	0.0369805	10	10	P1P2	0.104836	-0.0487187	10	10	P1P2	0.631156	-0.034927	10	10	P1P2	0.482556	0.18107	10	10	P1P2	0.509937	-0.01482	10	10	P1P2	0.0522761	-0.140745	10	10	P1P2	0.827292	-0.035631	10	10	P1P2	0.196825	-0.0542086	10	10
ARMC8	P1P2	0.494679	0.00501973	10	10	P1P2	0.652731	-0.0263643	10	10	P1P2	0.816246	-0.00500016	10	10	P1P2	0.186187	-0.236687	10	10	P1P2	0.541822	0.0296571	10	10	P1P2	0.938369	-0.137234	10	10	P1P2	0.129408	-0.0600725	10	10	P1P2	0.514764	-0.0162925	10	10	P1P2	0.545845	-0.0124108	10	10
ARMC9	P1P2	0.154359	0.0871408	10	10	P1P2	0.883573	0.00716041	9	9	P1P2	0.311943	0.0321683	9	9	P1P2	0.193138	0.0680773	10	10	P1P2	0.397003	-0.302645	10	10	P1P2	0.960433	-0.075613	10	10	P1P2	0.0578672	0.0911845	10	10	P1P2	0.732302	-0.0609731	9	9	P1P2	0.354823	0.0349139	9	9
ARMCX1	P1P2	0.0241654	-0.133766	10	10	P1P2	0.00344911	-0.128955	10	10	P1P2	0.0113834	-0.13136	10	10	P1P2	0.511771	-0.0855193	10	10	P1P2	0.153573	0.241155	10	10	P1P2	0.350328	0.0641865	10	10	P1P2	0.329543	-0.246114	10	10	P1P2	0.15688	-0.130775	10	10	P1P2	0.142126	-0.203615	10	10
ARMCX2	P1P2	0.822464	0.00839067	9	9	P1P2	0.66107	0.0130156	8	8	P1P2	0.836535	-0.00534218	8	8	P1P2	0.991029	0.125984	9	9	P1P2	0.680394	0.0755859	9	9	P1P2	0.627204	0.0428842	8	8	P1P2	0.69382	0.0428771	9	9	P1P2	0.185237	-0.0178666	9	9	P1P2	0.782011	0.0162946	9	9
ARMCX3	P1P2	0.00324919	-0.105102	9	9	P1P2	0.459718	-0.0732035	10	10	P1P2	0.0521929	-0.0819634	9	9	P1P2	0.837328	0.0930668	10	10	P1P2	0.232616	-0.0362577	10	10	P1P2	0.88498	-0.0962097	10	10	P1P2	0.0215639	-0.127831	9	9	P1P2	0.0912988	-0.154065	10	10	P1P2	0.0121869	-0.0836134	9	9
ARMCX4	P1P2	0.260238	-0.0245615	10	10	P1P2	0.210323	-0.064531	10	10	P1P2	0.901991	-0.0322989	10	10	P1P2	0.639288	0.106285	10	10	P1P2	0.655671	0.197423	10	10	P1P2	0.284565	0.0409965	10	10	P1P2	0.0832222	0.00627581	10	10	P1P2	0.288959	-0.0630044	10	10	P1P2	0.370542	-0.00950362	10	10
ARMCX5	P1P2	0.309387	0.0737408	10	10	P1P2	0.456137	0.0125471	10	10	P1P2	0.324321	0.0524813	10	10	P1P2	0.158428	-0.105702	10	10	P1P2	0.43279	-0.0203565	10	10	P1P2	0.211812	-0.0382621	10	10	P1P2	0.873152	0.0537579	10	10	P1P2	0.942493	0.00682007	10	10	P1P2	0.922486	0.030289	10	10
ARMCX5-GPRASP2	P1P2	0.309387	0.0737408	10	10	P1P2	0.456137	0.0125471	10	10	P1P2	0.324321	0.0524813	10	10	P1P2	0.158428	-0.105702	10	10	P1P2	0.43279	-0.0203565	10	10	P1P2	0.211812	-0.0382621	10	10	P1P2	0.873152	0.0537579	10	10	P1P2	0.942493	0.00682007	10	10	P1P2	0.922486	0.030289	10	10
ARMCX6	P1P2	0.701998	0.0419933	10	10	P1P2	0.774017	0.0204205	10	10	P1P2	0.633239	0.0352561	10	10	P1P2	0.700568	0.0610484	10	10	P1P2	0.370523	0.0729373	10	10	P1P2	0.570602	-0.0483302	10	10	P1P2	0.470738	0.0428445	10	10	P1P2	0.587679	0.0321142	10	10	P1P2	0.226762	0.0434846	10	10
ARMS2	P1P2	0.306473	0.0235963	9	9	P1P2	0.726531	-0.0127233	9	9	P1P2	0.677774	0.0161053	9	9	P1P2	0.254668	-0.0454389	9	9	P1P2	0.938582	-0.047746	10	10	P1P2	0.516358	-0.0421605	9	9	P1P2	0.813266	0.0202808	10	10	P1P2	0.736043	-0.0198552	9	9	P1P2	0.886727	-0.00896303	9	9
ARNT	P1P2	0.0368807	0.0917889	10	10	P1P2	0.0181614	0.023237	10	10	P1P2	0.00798265	0.0339403	10	10	P1P2	0.160228	0.110709	10	10	P1P2	0.173027	-0.0465796	10	10	P1P2	0.706124	0.019332	10	10	P1P2	0.000369995	0.117436	10	10	P1P2	0.0816585	0.0115317	10	10	P1P2	0.00170587	0.0776332	10	10
ARNT2	P1P2	0.202813	-0.049644	10	10	P1P2	0.465931	-0.0132788	10	10	P1P2	0.191917	-0.0174102	10	10	P1P2	0.585358	-0.0874201	10	10	P1P2	0.493597	-0.0793298	10	10	P1P2	0.760623	0.0670368	10	10	P1P2	0.181316	-0.11394	10	10	P1P2	0.925403	0.0144451	10	10	P1P2	0.251315	-0.0684004	10	10
ARNTL	P1P2	0.9608	-0.0162471	10	10	P1P2	0.443202	0.0425711	10	10	P1P2	0.680608	0.0235374	10	10	P1P2	0.861122	0.0296145	10	10	P1P2	0.454879	0.0656863	10	10	P1P2	0.509363	0.0305295	10	10	P1P2	0.992053	0.0176693	10	10	P1P2	0.0912988	0.0775681	10	10	P1P2	0.422615	0.032085	10	10
ARNTL2	P1P2	0.512158	-0.0102489	10	10	P1P2	0.0975521	-0.00604626	10	10	P1P2	0.298858	-0.0169215	10	10	P1P2	0.577439	-0.159866	10	10	P1P2	0.114526	-0.0983592	10	10	P1P2	0.106227	-0.0598196	10	10	P1P2	0.956965	-0.0682555	10	10	P1P2	0.580802	-0.0247423	10	10	P1P2	0.726411	-0.0676824	10	10
ARPC1A	P1P2	0.112728	-0.00912181	10	10	P1P2	0.697648	-0.0379411	10	10	P1P2	0.589804	-0.0291497	10	10	P1P2	0.0780364	0.271749	10	10	P1P2	0.701249	-0.086575	10	10	P1P2	0.469681	-0.0295129	10	10	P1P2	0.534837	0.0308986	10	10	P1P2	0.409702	-0.0985857	10	10	P1P2	0.775847	-0.0462461	10	10
ARPC1B	P1P2	0.413288	-0.0552663	10	10	P1P2	0.772321	-0.0756097	10	10	P1P2	0.436963	-0.0580561	10	10	P1P2	0.59261	0.00507163	10	10	P1P2	0.344035	0.0401104	10	10	P1P2	0.753371	0.0494517	10	10	P1P2	0.956965	-0.0439873	10	10	P1P2	0.490374	-0.0813171	10	10	P1P2	0.673064	-0.0499304	10	10
ARPC2	P1	0.541431	-0.0342703	10	10	P2	0.0445546	0.0297131	10	10	P1	0.261193	-0.0270224	10	10	P2	0.856236	-0.230068	10	10	P1	0.1449	-0.0873579	10	10	P1	0.476851	-0.167766	10	10	P1	0.413581	-0.0276768	10	10	P1	0.0460488	-0.120302	10	10	P1	0.19445	-0.103071	10	10
ARPC3	P1	0.29936	-0.0172031	10	10	P2	0.332717	0.0279172	10	10	P1	0.289901	-0.0310683	10	10	P2	0.0393898	0.2262	10	10	P1	0.493597	-0.0219652	10	10	P2	0.13693	0.189961	8	8	P2	0.0930446	0.159383	9	9	P1	0.326782	-0.0708206	10	10	P2	0.197073	0.0727715	8	8
ARPC4	P1P2	0.180535	0.106613	10	10	P1P2	0.214714	0.076943	10	10	P1P2	0.169516	0.0853129	10	10	P1P2	0.248335	-0.0658973	10	10	P1P2	0.308842	-0.121528	10	10	P1P2	0.210833	-0.0937127	10	10	P1P2	0.208579	0.0249191	10	10	P1P2	0.229808	-0.0051911	10	10	P1P2	0.1359	0.00422407	10	10
ARPC4-TTLL3	P1	0.0224253	0.156576	10	10	P1	0.102211	0.127191	10	10	P1	0.0478985	0.141601	10	10	P1	0.0262133	-0.272769	10	10	P2	0.299802	-0.247492	8	8	P1	0.0838791	-0.113766	10	10	P1	0.176462	0.0613021	10	10	P1	0.0474473	0.126217	10	10	P1	0.04697	0.112577	10	10
ARPC5	P1P2	0.193214	-0.0200333	10	10	P1P2	0.193157	-0.0246003	10	10	P1P2	0.127213	-0.0223168	10	10	P1P2	0.148322	0.126078	10	10	P1P2	0.816733	-0.0935539	10	10	P1P2	0.490242	0.0692353	10	10	P1P2	0.839666	0.0907643	10	10	P1P2	0.761349	-0.163256	10	10	P1P2	0.445267	-0.0340763	10	10
ARPC5L	P2	0.222029	0.191868	10	10	P2	0.131018	0.139118	10	10	P1	0.0384392	-0.071604	10	10	P2	0.104886	-0.217331	10	10	P1	0.364	-0.0124412	10	10	P1	0.106744	0.00553442	10	10	P2	0.202406	-0.017693	10	10	P2	0.068304	0.0893523	10	10	P2	0.131026	0.065418	10	10
ARPP19	P1P2	0.0756432	0.0727957	10	10	P1P2	0.650815	0.0581205	10	10	P1P2	0.22614	0.0629505	10	10	P1P2	0.29825	-0.163653	10	10	P1P2	0.87916	-0.0694558	10	10	P1P2	0.717003	-0.225383	10	10	P1P2	0.142393	0.091791	10	10	P1P2	0.638098	0.0679486	10	10	P1P2	0.180643	0.0539783	10	10
ARPP21	ENST00000187397.4	0.301794	0.0991724	10	10	ENST00000187397.4	0.0370614	0.0677636	10	10	ENST00000187397.4	0.116956	0.083468	10	10	ENST00000187397.4	0.0308927	-0.224921	10	10	ENST00000187397.4	0.0623772	-0.153596	10	10	ENST00000187397.4	0.014938	-0.180093	10	10	ENST00000187397.4	0.909458	0.0275186	10	10	ENST00000187397.4	0.461408	0.0244621	10	10	ENST00000187397.4	0.860824	0.0627075	10	10
ARR3	P1P2	0.709302	0.00610072	10	10	P1P2	0.2323	-0.0330155	10	10	P1P2	0.401481	-0.0201876	10	10	P1P2	0.420417	0.0623232	10	10	P1P2	0.0808315	0.253919	10	10	P1P2	0.118698	0.190354	10	10	P1P2	0.457312	0.0199383	10	10	P1P2	0.932305	0.0343829	10	10	P1P2	0.616676	0.024868	10	10
ARRB1	P1P2	0.00847598	0.108077	10	10	P1P2	0.027667	0.0634185	10	10	P1P2	0.00159861	0.072065	10	10	P1P2	0.334352	0.0252233	10	10	P1P2	0.587493	0.050181	10	10	P1P2	0.40002	-0.0868793	10	10	P1P2	0.0171396	0.061048	10	10	P1P2	0.257343	0.0702702	10	10	P1P2	0.0465406	0.103119	10	10
ARRB2	P1P2	0.610168	-0.0677172	9	9	P1P2	0.67039	-0.0773352	9	9	P1P2	0.999065	-0.0527391	8	8	P1P2	0.161733	-0.054255	10	10	P1P2	0.940802	-0.0872383	8	8	P1P2	0.320957	-0.0530432	8	8	P1P2	0.27524	-0.104386	9	9	P1P2	0.75307	-0.0990026	9	9	P1P2	0.764399	-0.115523	8	8
ARRDC1	P1P2	0.545977	-0.0247575	10	10	P1P2	0.538727	-0.0307936	10	10	P1P2	0.451395	-0.0227185	10	10	P1P2	0.680587	0.0829296	10	10	P1P2	0.266897	0.0649609	10	10	P1P2	0.727045	0.0848949	10	10	P1P2	0.318603	-0.0191644	10	10	P1P2	0.672542	0.053194	10	10	P1P2	0.361979	0.0311729	10	10
ARRDC2	P1	0.145921	0.0513398	10	10	P1	0.296202	0.0304263	10	10	P1	0.101608	0.0443745	10	10	P2	0.610866	0.0464069	10	10	P2	0.0204449	0.0892787	10	10	P2	0.073936	0.141446	10	10	P2	0.115185	0.0935188	10	10	P1	0.389521	0.0754715	10	10	P1	0.100921	0.0137003	10	10
ARRDC3	P1P2	0.0666709	0.0610244	10	10	P1P2	0.013146	0.0744313	10	10	P1P2	0.00727632	0.0548414	10	10	P1P2	0.180626	0.141536	10	10	P1P2	0.211355	0.11645	10	10	P1P2	0.105905	0.111233	10	10	P1P2	0.0156363	0.118409	10	10	P1P2	0.000789601	0.10467	10	10	P1P2	0.000517215	0.0966002	10	10
ARRDC4	P1P2	0.517996	0.0187258	9	9	P1P2	0.7064	-0.0111172	9	9	P1P2	0.843438	-0.0262595	9	9	P1P2	0.211589	-0.153652	10	10	P1P2	0.0150727	0.27095	10	10	P1P2	0.0881257	0.224902	10	10	P1P2	0.470872	-0.0267533	9	9	P1P2	0.220163	0.167739	9	9	P1P2	0.132287	0.0263774	9	9
ARRDC5	P1P2	0.959613	0.0268085	10	10	P1P2	0.519098	0.0197269	10	10	P1P2	0.695808	0.0228678	10	10	P1P2	0.125597	0.231138	10	10	P1P2	0.476216	-0.11338	10	10	P1P2	0.371467	0.18564	10	10	P1P2	0.0981987	0.0877669	10	10	P1P2	0.526999	-0.00790806	10	10	P1P2	0.157329	0.0694798	10	10
ARSA	P1P2	0.0480903	0.00327934	10	10	P1P2	0.539411	-0.0488487	10	10	P1P2	0.0501695	-0.0166832	10	10	P1P2	0.289732	0.0585556	10	10	P1P2	0.623527	-0.079977	10	10	P1P2	0.854255	0.0353398	10	10	P1P2	0.302713	0.00108527	10	10	P1P2	0.309934	-0.113988	10	10	P1P2	0.20206	-0.0274079	10	10
ARSB	P1P2	0.400482	0.0162208	10	10	P1P2	0.107819	0.0176864	10	10	P1P2	0.170821	0.0169536	10	10	P1P2	0.588621	0.0770043	10	10	P1P2	0.901953	0.0730525	10	10	P1P2	0.692664	0.0468901	10	10	P1P2	0.0986225	0.0184535	10	10	P1P2	0.145275	0.0701685	10	10	P1P2	0.04993	0.0242259	10	10
ARSD	P1P2	0.616978	-0.0520773	10	10	P1P2	0.0443512	-0.0914419	10	10	P1P2	0.0812207	-0.0812077	10	10	P1P2	0.509486	0.204272	10	10	P1P2	0.212005	0.123062	10	10	P1P2	0.272279	0.181595	10	10	P1P2	0.747799	-0.0385504	10	10	P1P2	0.145194	-0.0864599	10	10	P1P2	0.369584	-0.0528225	10	10
ARSE	P1P2	0.891467	-0.0289865	9	9	P1P2	0.174808	0.0698958	9	9	P1P2	0.475643	0.0430902	9	9	P1P2	0.46115	-0.126677	9	9	P1P2	0.102623	-0.203404	9	9	P1P2	0.428972	-0.0893989	9	9	P1P2	0.857344	0.0219155	9	9	P1P2	0.759915	0.0821246	9	9	P1P2	0.983405	0.0339876	9	9
ARSF	P1P2	0.912711	0.0106245	10	10	P1P2	0.59218	0.000910373	10	10	P1P2	0.762801	-0.0157008	10	10	P1P2	0.692571	0.0864599	10	10	P1P2	0.617472	0.31972	10	10	P1P2	0.590807	0.217922	10	10	P1P2	0.865546	0.0457703	10	10	P1P2	0.187097	0.0799148	10	10	P1P2	0.492396	0.074354	10	10
ARSG	ENST00000448504.2	0.956172	-0.00470523	10	10	ENST00000448504.2	0.994223	-0.0300923	10	10	ENST00000448504.2	0.954061	-0.0159482	10	10	ENST00000448504.2	0.657932	-0.101883	10	10	ENST00000448504.2	0.792814	-0.0165626	10	10	ENST00000448504.2	0.754503	-0.0220868	10	10	ENST00000448504.2	0.599236	-0.0275391	10	10	ENST00000448504.2	0.762022	0.0308695	10	10	ENST00000448504.2	0.556028	-0.00578624	10	10
ARSH	ENST00000381130.2	0.746589	-0.0376108	9	9	ENST00000381130.2	0.611628	0.0123181	10	10	ENST00000381130.2	0.636493	-0.0276705	9	9	ENST00000381130.2	0.506543	-0.0961971	10	10	ENST00000381130.2	0.142348	0.0758451	10	10	ENST00000381130.2	0.242387	0.0443517	10	10	ENST00000381130.2	0.563491	0.0654381	9	9	ENST00000381130.2	0.35667	0.041761	10	10	ENST00000381130.2	0.35286	0.0548068	9	9
ARSI	P1P2	0.786338	-0.0301719	10	10	P1P2	0.816879	-0.00483538	10	10	P1P2	0.763257	-0.0339509	10	10	P1P2	0.506638	-0.122629	10	10	P1P2	0.105005	-0.306074	10	10	P1P2	0.0694297	-0.0956135	10	10	P1P2	0.801522	-0.115616	10	10	P1P2	0.432043	-0.1581	10	10	P1P2	0.512393	-0.121933	10	10
ARSJ	P1P2	0.40576	0.00241058	10	10	P1P2	0.339024	0.0220721	10	10	P1P2	0.382122	0.0146492	10	10	P1P2	0.090961	0.220882	10	10	P1P2	0.220241	-0.184097	10	10	P1P2	0.691345	0.04141	10	10	P1P2	0.0882063	0.118377	10	10	P1P2	0.715037	0.00925839	10	10	P1P2	0.264647	0.063503	10	10
ARSK	P1P2	0.26538	0.0486784	10	10	P1P2	0.0465183	0.168711	10	10	P1P2	0.272274	0.153969	10	10	P1P2	0.2142	-0.0285778	10	10	P1P2	0.0116387	-0.350987	10	10	P1P2	0.0764256	-0.270963	10	10	P1P2	0.400627	-0.00101467	10	10	P1P2	0.596736	0.131248	10	10	P1P2	0.546044	0.0715151	10	10
ART1	P1P2	0.269621	-0.0488061	10	10	P1P2	0.593611	0.0472846	10	10	P1P2	0.541436	-0.0105648	10	10	P1P2	0.634953	0.0810495	10	10	P1P2	0.579269	-0.0801379	10	10	P1P2	0.993938	0.0417918	10	10	P1P2	0.167412	-0.0627967	10	10	P1P2	0.51819	0.0557558	10	10	P1P2	0.309236	-0.00525346	10	10
ART3	P2	0.179085	0.0459573	10	10	P1	0.012275	-0.0625742	9	9	P1	0.0478422	-0.0541409	9	9	P1	0.934035	-0.0528831	9	9	P1	0.0886166	0.236068	9	9	P1	0.199761	0.0489244	9	9	P2	0.247276	-0.0273873	10	10	P2	0.0764337	-0.123832	10	10	P1	0.10298	-0.0414214	9	9
ART4	P1P2	0.154087	0.11101	9	9	P1P2	0.137304	0.0602281	9	9	P1P2	0.0631336	0.0698026	9	9	P1P2	0.919999	0.101646	10	10	P1P2	0.088296	-0.177442	9	9	P1P2	0.0823179	-0.00866704	9	9	P1P2	0.0889977	0.0573121	9	9	P1P2	0.942591	-0.00363797	9	9	P1P2	0.107241	0.024316	9	9
ART5	P1P2	0.0224253	0.059533	10	10	P1P2	0.917143	-0.0126726	10	10	P1P2	0.259671	0.0110145	10	10	P1P2	0.0572832	-0.120639	10	10	P1P2	0.770444	-0.0277808	10	10	P1P2	0.185806	-0.0156754	10	10	P1P2	0.298756	0.0184771	10	10	P1P2	0.808418	-0.0590005	10	10	P1P2	0.728656	-0.00685361	10	10
ARTN	P2	0.0916659	0.079729	9	9	P2	0.018778	0.0172474	9	9	P2	0.0171321	0.0588517	9	9	P2	0.216434	0.208293	9	9	P2	0.117165	-0.226863	9	9	P1	0.57393	-0.0366204	9	9	P2	0.00431087	0.118974	9	9	P2	0.75142	-0.0126934	9	9	P2	0.0169897	0.0751645	9	9
ARV1	P1P2	0.183903	-0.0780066	9	9	P1P2	0.737734	-0.0270969	10	10	P1P2	0.184209	-0.0676458	9	9	P1P2	0.815981	-0.115582	10	10	P1P2	0.0231439	0.0930039	10	10	P1P2	0.250278	0.257383	10	10	P1P2	0.219018	-0.105285	9	9	P1P2	0.433165	0.118635	10	10	P1P2	0.396579	-0.0790254	9	9
ARVCF	P1	0.528624	-0.0175789	9	9	P2	0.0275004	-0.0705999	10	10	P2	0.0707016	-0.0506951	10	10	P1	0.397227	0.120991	9	9	P2	0.444064	0.119902	10	10	P1	0.680248	-0.0233997	9	9	P2	0.360984	-0.0258495	10	10	P2	0.16591	-0.0449026	10	10	P2	0.153849	-0.034724	10	10
ARX	P2	0.521211	0.0481991	10	10	P1	0.0083966	0.0529583	10	10	P1	0.14064	0.0394793	10	10	P2	0.823236	0.0677618	10	10	P1	0.264864	-0.197598	10	10	P1	0.486875	-0.0546241	10	10	P1	0.718925	-0.0242407	10	10	P1	0.192617	0.0293552	10	10	P1	0.367515	0.0234283	10	10
AS3MT	P1P2	0.563242	-0.0147902	10	10	P1P2	0.099116	0.06526	10	10	P1P2	0.518696	0.036949	10	10	P1P2	0.845437	0.0632668	10	10	P1P2	0.157968	-0.106687	10	10	P1P2	0.437201	-0.0213026	10	10	P1P2	0.64268	-0.0132381	10	10	P1P2	0.469689	0.0305104	10	10	P1P2	0.88437	0.0152296	10	10
ASAH1	P1P2	0.401651	0.0692734	10	10	P1P2	0.18524	0.0399703	10	10	P1P2	0.234277	0.0757229	10	10	P1P2	0.142789	-0.0488938	10	10	P1P2	0.461151	-0.0880423	10	10	P1P2	0.238685	-0.148619	10	10	P1P2	0.982921	0.0500088	10	10	P1P2	0.281	0.026624	10	10	P1P2	0.76556	0.0427655	10	10
ASAH2	ENST00000395526.4	0.0448181	0.0790825	10	10	ENST00000395526.4	0.327726	0.0279798	10	10	ENST00000395526.4	0.0726347	0.0580086	10	10	ENST00000395526.4	0.385928	-0.041501	10	10	ENST00000395526.4	0.577955	-0.089464	10	10	ENST00000395526.4	0.382084	-0.0615542	10	10	ENST00000395526.4	0.0940691	0.0884134	10	10	ENST00000395526.4	0.541718	0.0151279	10	10	ENST00000395526.4	0.192709	0.0685831	10	10
ASAH2B	P1P2	0.109027	-0.107998	10	10	P1P2	0.18392	-0.0380105	10	10	P1P2	0.101795	-0.0932427	10	10	P1P2	0.799343	-0.0555074	10	10	P1P2	0.0802829	0.266775	9	9	P1P2	0.155478	0.106634	9	9	P1P2	0.0451622	-0.150001	10	10	P1P2	0.724491	-0.0936497	9	9	P1P2	0.392902	-0.0969503	9	9
ASAP1	P1P2	0.346478	0.0399345	10	10	P1P2	0.0653673	-0.0230485	10	10	P1P2	0.731296	-0.0129786	10	10	P1P2	0.604856	-0.00480784	10	10	P1P2	0.651403	0.0843556	10	10	P1P2	0.905012	-0.0570968	10	10	P1P2	0.364905	-0.0216251	10	10	P1P2	0.0978606	-0.0275666	10	10	P1P2	0.791696	-0.0270052	10	10
ASAP2	P1P2	0.630994	-0.00842631	10	10	P1P2	0.872618	0.0568876	10	10	P1P2	0.952631	0.00301335	10	10	P1P2	0.316428	0.192603	10	10	P1P2	0.944701	0.0878276	10	10	P1P2	0.296946	0.0476719	10	10	P1P2	0.461552	0.0514225	10	10	P1P2	0.994597	0.0725411	10	10	P1P2	0.973172	0.0709032	10	10
ASAP3	P1P2	0.107945	0.0362726	10	10	P1P2	0.995873	-0.0180385	10	10	P1P2	0.2534	0.0157986	10	10	P1P2	0.722977	0.0244923	10	10	P1P2	0.933877	0.0146949	10	10	P1P2	0.815874	0.0140677	10	10	P1P2	0.156095	0.0721677	10	10	P1P2	0.774168	-0.0206902	10	10	P1P2	0.251809	0.0219381	10	10
ASB1	P1P2	0.908106	0.0217947	10	10	P1P2	0.763178	0.0208937	10	10	P1P2	0.94572	0.000249717	10	10	P1P2	0.724753	0.0200383	10	10	P1P2	0.412345	-0.0199132	10	10	P1P2	0.663656	-0.021793	10	10	P1P2	0.906866	0.0449734	10	10	P1P2	0.539867	-0.000491709	10	10	P1P2	0.378744	0.0219214	10	10
ASB10	P1P2	0.615197	-0.0197403	10	10	P1P2	0.737957	0.00942602	10	10	P1P2	0.855739	-0.0127517	10	10	P1P2	0.906018	-0.16255	10	10	P1P2	0.437053	0.233683	10	10	P1P2	0.42881	0.0150331	10	10	P1P2	0.502483	-0.050353	10	10	P1P2	0.171929	0.0188868	10	10	P1P2	0.508552	-0.0102032	10	10
ASB11	P2	0.0926617	0.0830808	10	10	P2	0.195851	0.0545122	10	10	P2	0.0625392	0.058699	10	10	P2	0.504933	0.00442243	10	10	P1	0.682703	-0.0311899	10	10	P1	0.679519	-0.08699	10	10	P2	0.04688	0.0978805	10	10	P2	0.299667	0.0725171	10	10	P2	0.0317141	0.090363	10	10
ASB12	ENST00000362002.2	0.165466	-0.101096	10	10	ENST00000396130.2	0.0145839	0.0831586	10	10	ENST00000396130.2	0.0332959	0.0752601	10	10	ENST00000396130.2	0.808856	0.060878	10	10	ENST00000362002.2	0.35462	-0.0952478	10	10	ENST00000362002.2	0.57547	0.0178322	10	10	ENST00000362002.2	0.170265	-0.0702531	10	10	ENST00000396130.2	0.0898123	0.115791	10	10	ENST00000396130.2	0.106441	0.0673203	10	10
ASB13	P1P2	0.838201	-0.055454	10	10	P1P2	0.983376	-0.0240729	10	10	P1P2	0.780427	-0.035875	10	10	P1P2	0.463942	0.26863	10	10	P1P2	0.848233	-0.0354604	10	10	P1P2	0.61238	0.0880814	10	10	P1P2	0.899802	0.0364443	10	10	P1P2	0.971932	-0.0355894	10	10	P1P2	0.887911	0.0125767	10	10
ASB14	P1P2	0.109257	-0.0730885	10	10	P1P2	0.339696	-0.101126	10	10	P1P2	0.0500643	-0.0334338	10	10	P1P2	0.0422943	0.168985	10	10	P1P2	0.0946247	0.239353	10	10	P1P2	0.00589995	0.132015	10	10	P1P2	0.693078	-0.0191969	10	10	P1P2	0.918272	-0.0142921	10	10	P1P2	0.587531	-0.00873642	10	10
ASB15	P1P2	0.582298	-0.0412074	10	10	P1P2	0.491152	-0.0730704	10	10	P1P2	0.254147	-0.0506806	10	10	P1P2	0.471387	0.0745309	10	10	P1P2	0.29766	0.11744	10	10	P1P2	0.230012	0.101755	10	10	P1P2	0.871278	-0.0421529	10	10	P1P2	0.877502	-0.0415925	10	10	P1P2	0.626601	-0.0208581	10	10
ASB16	P1P2	0.871622	0.0148896	10	10	P1P2	0.247547	-0.0197482	10	10	P1P2	0.294839	-0.00863624	10	10	P1P2	0.34955	0.051163	10	10	P1P2	0.208988	0.227706	10	10	P1P2	0.0983456	0.121204	10	10	P1P2	0.581485	-0.00364453	10	10	P1P2	0.987197	0.0219729	10	10	P1P2	0.76328	0.0206185	10	10
ASB17	P1P2	0.428935	-0.00794793	10	10	P1P2	0.838756	-0.0105189	10	10	P1P2	0.457713	-0.0066287	10	10	P1P2	0.799916	0.0456048	10	10	P1P2	0.85113	0.100259	10	10	P1P2	0.795347	0.0387708	10	10	P1P2	0.620268	-0.0206916	10	10	P1P2	0.75351	0.0260758	10	10	P1P2	0.588973	-0.0154608	10	10
ASB18	P1P2	0.537985	0.0843941	10	10	P1P2	0.0589525	0.101279	10	10	P1P2	0.101545	0.0765825	10	10	P1P2	0.832239	0.0772957	10	10	P1P2	0.891889	0.0373349	10	10	P1P2	0.94311	0.0412161	10	10	P1P2	0.152995	0.0463874	10	10	P1P2	0.0184621	0.105896	10	10	P1P2	0.0100017	0.0712799	10	10
ASB2	P1P2	0.0113812	0.133708	10	10	P1P2	0.157609	0.133493	10	10	P1P2	0.0266792	0.1336	10	10	P1P2	0.0909327	-0.0496723	10	10	P1P2	0.178024	-0.287324	10	10	P1P2	0.0787293	-0.116787	10	10	P1P2	0.373464	0.187964	10	10	P1P2	0.252124	0.0988477	10	10	P1P2	0.128828	0.112244	10	10
ASB3	P1P2	0.866698	0.0446784	10	10	P1P2	0.728945	0.00407325	10	10	P1P2	0.923589	0.0177424	10	10	P1P2	0.986999	-0.0534865	10	10	P1P2	0.0914858	0.204318	10	10	P1P2	0.180416	0.0357556	10	10	P1P2	0.968339	0.00257613	10	10	P1P2	0.231067	0.0968271	10	10	P1P2	0.529865	0.0408633	10	10
ASB4	P1P2	0.87749	-0.0110051	10	10	P1P2	0.890574	0.0216259	10	10	P1P2	0.70179	0.00013473	10	10	P1P2	0.884693	-0.0755482	10	10	P1P2	0.318	0.096016	10	10	P1P2	0.701258	0.0541573	10	10	P1P2	0.71293	-0.0229214	10	10	P1P2	0.450643	0.0353427	10	10	P1P2	0.981755	0.0187454	10	10
ASB5	P1P2	0.903858	-0.0416676	10	10	P1P2	0.291445	-0.0314385	10	10	P1P2	0.37226	-0.0282599	10	10	P1P2	0.227607	0.168942	10	10	P1P2	0.833776	0.00587748	10	10	P1P2	0.47722	0.0251438	10	10	P1P2	0.779311	0.0388808	10	10	P1P2	0.613486	-0.11443	10	10	P1P2	0.903045	-0.0315509	10	10
ASB6	P1P2	0.396074	-0.0535363	10	10	P1P2	0.820899	-0.00458903	10	10	P1P2	0.432388	-0.00648686	10	10	P1P2	0.415479	-0.0393221	10	10	P1P2	0.827779	0.0390764	10	10	P1P2	0.823286	-0.0452864	10	10	P1P2	0.148142	-0.0448358	10	10	P1P2	0.93371	-0.0396051	10	10	P1P2	0.307249	-0.0418917	10	10
ASB7	P1P2	0.96816	-0.0245398	10	10	P1P2	0.254379	-0.0715915	10	10	P1P2	0.502733	-0.0400021	10	10	P1P2	0.959595	0.0747239	10	10	P1P2	0.973572	0.060684	10	10	P1P2	0.725033	0.0764791	10	10	P1P2	0.937793	-0.0396443	10	10	P1P2	0.286689	-0.0551705	10	10	P1P2	0.367673	-0.0686841	10	10
ASB8	P1P2	0.536904	-0.111462	10	10	P1P2	0.12473	-0.0473453	10	10	P1P2	0.279794	-0.0569737	10	10	P1P2	0.223242	-0.0799932	10	10	P1P2	0.323138	-0.108977	9	9	P1P2	0.701786	0.0145102	9	9	P1P2	0.73589	-0.1246	10	10	P1P2	0.0797078	-0.092888	9	9	P1P2	0.532839	-0.0170707	9	9
ASB9	P1P2	0.517541	-0.00699541	10	10	P1P2	0.39541	-0.013401	10	10	P1P2	0.814619	-0.00212632	10	10	P1P2	0.845785	0.015381	10	10	P1P2	0.998584	-0.0520477	10	10	P1P2	0.97326	-0.0192838	10	10	P1P2	0.574475	0.0379907	10	10	P1P2	0.462663	-0.0655476	10	10	P1P2	0.865054	-0.00537936	10	10
ASCC1	P1P2	0.0495924	0.157259	10	10	P1P2	0.0273141	0.109561	10	10	P1P2	0.0217225	0.128242	10	10	P1P2	0.0451391	-0.207186	10	10	P1P2	0.632972	-0.149039	10	10	P1P2	0.0620875	-0.105972	10	10	P1P2	0.171147	0.0376789	10	10	P1P2	0.0835859	0.132211	10	10	P1P2	0.0328962	0.053298	10	10
ASCC2	P1P2	0.923587	0.0198532	10	10	P1P2	0.388138	0.0161717	10	10	P1P2	0.489851	0.00902542	10	10	P1P2	0.205797	-0.115941	10	10	P1P2	0.435571	-0.202019	10	10	P1P2	0.441786	-0.270578	10	10	P1P2	0.160391	-0.0125603	10	10	P1P2	0.679431	-0.0541961	10	10	P1P2	0.476148	-0.0502997	10	10
ASCC3	P1P2	0.278882	-0.190833	8	8	P1P2	0.00213425	-0.232038	10	10	P1P2	0.114451	-0.191862	8	8	P1P2	0.26624	-0.059841	8	8	P1P2	0.143653	-0.173071	9	9	P1P2	0.504579	-0.223768	7	7	P1P2	0.366761	-0.241054	8	8	P1P2	0.00817031	-0.333634	9	9	P1P2	0.429351	-0.257634	7	7
ASCL1	P1P2	0.489236	0.0121776	10	10	P1P2	0.936281	0.00232715	10	10	P1P2	0.469762	0.00224994	10	10	P1P2	0.333093	-0.121165	10	10	P1P2	0.771123	-0.095984	10	10	P1P2	0.345736	-0.156433	10	10	P1P2	0.729848	-0.0888571	10	10	P1P2	0.967237	-0.0410844	10	10	P1P2	0.966022	-0.0426023	10	10
ASCL2	P1P2	0.482153	0.00769812	10	10	P1P2	0.810686	-0.0229619	10	10	P1P2	0.629196	-0.00757025	10	10	P1P2	0.56716	0.0261448	10	10	P1P2	0.903827	0.0115953	10	10	P1P2	0.718562	0.0103561	10	10	P1P2	0.231373	0.00696692	10	10	P1P2	0.63936	-0.0285631	10	10	P1P2	0.501295	-0.00645178	10	10
ASCL3	P1P2	0.495338	-0.0148623	10	10	P1P2	0.187704	0.0263752	10	10	P1P2	0.720966	0.00770922	10	10	P1P2	0.0817335	0.0812066	10	10	P1P2	0.0911454	-0.214276	10	10	P1P2	0.89322	-0.0504231	10	10	P1P2	0.494372	0.0277803	10	10	P1P2	0.877038	-0.0413566	10	10	P1P2	0.881775	-0.00819941	10	10
ASCL4	ENST00000342331.4	0.633431	0.0223451	10	10	ENST00000342331.4	0.541072	-0.0184975	10	10	ENST00000342331.4	0.504833	0.0261301	10	10	ENST00000342331.4	0.676248	0.0167709	10	10	ENST00000342331.4	0.243319	0.100527	10	10	ENST00000342331.4	0.481106	0.0317193	10	10	ENST00000342331.4	0.559774	0.0139935	10	10	ENST00000342331.4	0.776649	0.0453284	10	10	ENST00000342331.4	0.734053	-0.0158896	10	10
ASCL5	P1P2	0.529954	0.0236569	10	10	P1P2	0.59535	-0.0312374	10	10	P1P2	0.741449	-0.028877	10	10	P1P2	0.131214	-0.0936143	10	10	P1P2	0.840824	0.0819273	10	10	P1P2	0.260234	-0.0432306	10	10	P1P2	0.747574	-0.0561387	10	10	P1P2	0.415749	-0.0620188	10	10	P1P2	0.459474	-0.0348221	10	10
ASF1A	P1P2	0.537392	0.0363659	9	9	P1P2	0.233574	-0.00611125	10	10	P1P2	0.984142	0.0244956	9	9	P1P2	0.0511129	-0.188762	9	9	P1P2	0.158622	-0.35467	10	10	P1P2	0.0767693	-0.237062	9	9	P1P2	0.614614	-0.0293815	10	10	P1P2	0.0551546	-0.146825	10	10	P1P2	0.0380368	-0.0742971	10	10
ASF1B	P1P2	0.697696	-0.0416105	10	10	P1P2	0.146413	-0.0318315	10	10	P1P2	0.19458	-0.0337646	10	10	P1P2	0.827388	0.00911574	10	10	P1P2	0.189333	0.100522	10	10	P1P2	0.423613	0.0418892	10	10	P1P2	0.790739	-0.0786291	10	10	P1P2	0.908463	-0.0410851	10	10	P1P2	0.913944	-0.0657952	10	10
ASGR1	P1P2	0.156133	0.0550489	10	10	P1P2	0.133831	0.0291716	10	10	P1P2	0.120992	0.0584717	10	10	P1P2	0.306654	-0.143609	10	10	P1P2	0.313932	-0.127956	10	10	P1P2	0.164671	-0.0772505	10	10	P1P2	0.755018	0.0795278	10	10	P1P2	0.26465	-0.00761628	10	10	P1P2	0.489198	0.0164819	10	10
ASGR2	P1P2	0.733163	-0.0352255	10	10	P1P2	0.113635	-0.0910086	10	10	P1P2	0.333512	-0.0492781	10	10	P1P2	0.814141	0.0254176	10	10	P1P2	0.506664	0.0900196	10	10	P1P2	0.497768	0.01092	10	10	P1P2	0.598513	-0.0410988	10	10	P1P2	0.129545	-0.145953	10	10	P1P2	0.361192	-0.0792808	10	10
ASH1L	P1P2	0.72913	-0.0135457	10	10	P1P2	0.60563	0.0262253	10	10	P1P2	0.840267	0.0110321	10	10	P1P2	0.861239	0.0701689	10	10	P1P2	0.865763	-0.0480593	10	10	P1P2	0.931971	-0.0371175	10	10	P1P2	0.679849	-0.0149077	10	10	P1P2	0.605445	0.000351773	10	10	P1P2	0.983663	-0.00716583	10	10
ASH2L	P1P2	0.0720133	-0.104166	10	10	P1P2	0.162007	-0.0447172	9	9	P1P2	0.0778522	-0.0301679	9	9	P1P2	0.816671	-0.0709414	10	10	P1P2	0.781614	-0.0917623	9	9	P1P2	0.891811	-0.0645618	9	9	P1P2	0.0786706	-0.148312	10	10	P1P2	0.0466624	-0.205697	10	10	P1P2	0.0159063	-0.160091	10	10
ASIC1	P1P2	0.564148	-0.0558324	10	10	P1P2	0.874236	-0.0441149	9	9	P1P2	0.497576	-0.0551624	9	9	P1P2	0.51541	0.103248	9	9	P1P2	0.310105	-0.0436604	9	9	P1P2	0.830858	0.311385	9	9	P1P2	0.731202	-0.0159644	9	9	P1P2	0.925052	-0.0333274	10	10	P1P2	0.947234	0.0247853	9	9
ASIC2	ENST00000359872.6	0.211828	-0.068918	10	10	ENST00000359872.6	0.99776	-0.0174556	10	10	ENST00000359872.6	0.459528	-0.0621312	10	10	ENST00000359872.6	0.389836	-0.0365662	10	10	ENST00000359872.6	0.904998	0.0653123	10	10	ENST00000359872.6	0.618037	0.123231	10	10	ENST00000359872.6	0.615346	-0.0996023	10	10	ENST00000359872.6	0.823623	-0.0333514	10	10	ENST00000359872.6	0.552623	-0.064776	10	10
ASIC3	P1P2	0.543312	-0.000742192	9	9	P1P2	0.995028	-0.00678022	9	9	P1P2	0.645525	-0.020268	9	9	P1P2	0.563281	0.103586	9	9	P1P2	0.0243107	0.204119	9	9	P1P2	0.0778752	0.116116	9	9	P1P2	0.401254	-0.0780127	9	9	P1P2	0.0268426	0.111434	9	9	P1P2	0.268926	0.0231479	9	9
ASIC4	P1P2	0.279234	-0.0171134	10	10	P1P2	0.913509	-0.0340071	10	10	P1P2	0.463716	-0.0387417	10	10	P1P2	0.568465	-0.0604318	10	10	P1P2	0.94894	-0.175832	10	10	P1P2	0.688491	0.0154212	10	10	P1P2	0.421007	-0.0751512	10	10	P1P2	0.909747	-0.0344443	10	10	P1P2	0.536741	-0.0327675	10	10
ASIC5	P1P2	0.00681758	-0.0599347	10	10	P1P2	0.110466	-0.0597462	10	10	P1P2	0.00839529	-0.0546041	10	10	P1P2	0.0958498	0.197033	10	10	P1P2	0.0553892	0.251803	10	10	P1P2	0.0318928	0.203799	10	10	P1P2	0.19937	-0.0609732	10	10	P1P2	0.749934	-0.0200225	10	10	P1P2	0.395646	-0.0357222	10	10
ASIP	P1P2	0.738776	0.0501297	10	10	P1P2	0.246822	-0.00389492	10	10	P1P2	0.712693	0.00293665	10	10	P1P2	0.249064	0.0412846	10	10	P1P2	0.226879	0.064341	10	10	P1P2	0.14889	0.0503158	10	10	P1P2	0.2971	0.0537271	10	10	P1P2	0.721751	0.0388528	10	10	P1P2	0.351682	0.0453931	10	10
ASL	P1P2	0.079779	0.110432	10	10	P1P2	0.00181612	0.0708702	10	10	P1P2	0.00725031	0.0906512	10	10	P1P2	0.689841	0.0779673	10	10	P1P2	0.00318657	-0.215613	10	10	P1P2	0.0424025	-0.158654	10	10	P1P2	0.0198909	0.063027	10	10	P1P2	0.573262	0.0248453	10	10	P1P2	0.0928675	0.0884952	10	10
ASMT	P1P2	0.42937	-0.0485675	10	10	P1P2	0.517854	-0.0910447	10	10	P1P2	0.5566	-0.0890468	10	10	P1P2	0.99279	-0.0232475	10	10	P1P2	0.00830399	0.309922	10	10	P1P2	0.112968	0.205889	10	10	P1P2	0.322659	-0.101695	10	10	P1P2	0.322731	0.0497087	10	10	P1P2	0.891218	-0.0161219	10	10
ASMTL	P1P2	0.0472042	0.0466674	10	10	P1P2	0.0866324	0.072945	10	10	P1P2	0.0238664	0.0506035	10	10	P1P2	0.695853	-0.00690001	10	10	P1P2	0.205313	-0.192296	10	10	P1P2	0.335172	-0.0721694	10	10	P1P2	0.100609	0.0691424	10	10	P1P2	0.753957	0.0468264	10	10	P1P2	0.110053	0.0306662	10	10
ASNA1	P1P2	0.00010337	-0.175419	10	10	P1P2	1.92968e-05	-0.176268	10	10	P1P2	1.26673e-05	-0.16001	10	10	P1P2	0.9645	-0.118076	9	9	P1P2	0.728623	0.161193	10	10	P1P2	0.979952	-0.00710124	9	9	P1P2	0.00658399	-0.315148	9	9	P1P2	5.6354e-05	-0.254335	10	10	P1P2	0.000797091	-0.251293	9	9
ASNS	P1P2	0.0933575	-0.0106961	10	10	P1P2	0.0328428	-0.0378109	10	10	P1P2	0.0282329	-0.0259346	10	10	P1P2	0.378506	0.00514427	10	10	P1P2	0.647359	0.0364687	10	10	P1P2	0.452111	-0.044195	10	10	P1P2	0.160568	-0.00901147	10	10	P1P2	0.0526086	-0.0362436	10	10	P1P2	0.115478	-0.0934419	10	10
ASNSD1	P1P2	0.906218	0.0511203	10	10	P1P2	0.654864	-0.0276001	10	10	P1P2	0.844246	0.0248397	10	10	P1P2	0.92494	-0.0595901	10	10	P1P2	0.062149	-0.183093	10	10	P1P2	0.207376	-0.0774638	10	10	P1P2	0.879831	0.0992076	10	10	P1P2	0.0265863	-0.0896235	10	10	P1P2	0.228605	-0.0540552	10	10
ASPA	P1P2	0.579072	0.0756452	9	9	P1P2	0.0018464	0.126309	10	10	P1P2	0.0358752	0.10991	9	9	P1P2	0.279268	0.0562935	10	10	P1P2	0.00263739	-0.254853	10	10	P1P2	0.0526869	-0.274418	10	10	P1P2	0.95351	0.106943	9	9	P1P2	0.192667	0.0698555	10	10	P1P2	0.625434	0.0870225	9	9
ASPDH	P1P2	0.414132	0.00109846	9	9	P1P2	0.728519	-0.0736878	9	9	P1P2	0.463819	-0.0235454	9	9	P1P2	0.0657277	-0.165621	9	9	P1P2	0.679251	-0.093225	9	9	P1P2	0.319368	-0.07483	9	9	P1P2	0.0441095	-0.0873961	9	9	P1P2	0.774506	-0.0486552	10	10	P1P2	0.118541	-0.0855065	9	9
ASPG	P1	0.548456	0.0196488	10	10	P1	0.306081	0.0725733	10	10	P1	0.213544	0.0205902	10	10	P1	0.786896	-0.0299549	10	10	P1	0.0709299	-0.241571	10	10	P1	0.174859	-0.171568	10	10	P1	0.556077	0.0186628	10	10	P2	0.49792	-0.0533212	9	9	P2	0.620309	-0.0210457	9	9
ASPH	P1P2	0.640128	0.0168589	10	10	P1P2	0.648475	0.0750207	10	10	P1P2	0.405355	0.021128	10	10	P1P2	0.939307	-0.00865369	10	10	P1P2	0.649592	0.0464048	10	10	P1P2	0.676683	-0.0087663	10	10	P1P2	0.465541	0.0118898	10	10	P1P2	0.307137	0.094597	10	10	P1P2	0.20365	0.0495635	10	10
ASPHD1	P1P2	0.388901	0.0840326	10	10	P1P2	0.49975	0.000541554	10	10	P1P2	0.448165	0.0160539	10	10	P1P2	0.588621	-0.0867282	10	10	P1P2	0.800919	-0.0455695	10	10	P1P2	0.90572	-0.0541074	10	10	P1P2	0.382308	0.0312044	10	10	P1P2	0.413139	0.0402557	10	10	P1P2	0.392494	0.0650992	10	10
ASPHD2	P1P2	0.896076	-0.021234	10	10	P1P2	0.286339	0.00197865	10	10	P1P2	0.451755	0.00699971	10	10	P1P2	0.00922923	-0.21761	10	10	P1P2	0.302072	-0.130968	10	10	P1P2	0.130839	-0.271137	10	10	P1P2	0.407915	-0.112856	10	10	P1P2	0.227701	-0.0940454	10	10	P1P2	0.722153	-0.14347	10	10
ASPM	P1P2	0.00235591	-0.107378	9	9	P1P2	0.00569898	-0.12868	9	9	P1P2	0.000311618	-0.107344	9	9	P1P2	0.000211071	0.252961	9	9	P1P2	0.0461363	0.110465	9	9	P1P2	0.00089034	0.213629	9	9	P1P2	0.521906	-0.0328757	10	10	P1P2	0.0376667	-0.104875	9	9	P1P2	0.0810444	-0.0852251	9	9
ASPN	P1P2	0.0430231	0.0547462	10	10	P1P2	0.776055	0.0225899	10	10	P1P2	0.141853	0.0296785	10	10	P1P2	0.76895	0.0607721	10	10	P1P2	0.943995	0.0553067	10	10	P1P2	0.771084	0.0418077	10	10	P1P2	0.0266193	0.135905	10	10	P1P2	0.586058	-0.0149651	10	10	P1P2	0.104129	0.091096	10	10
ASPRV1	ENST00000320256.4	0.326122	-0.0806539	10	10	ENST00000320256.4	0.493014	-0.0471755	10	10	ENST00000320256.4	0.339077	-0.061442	10	10	ENST00000320256.4	0.232901	0.153835	10	10	ENST00000320256.4	0.662737	0.107953	10	10	ENST00000320256.4	0.448536	0.131016	10	10	ENST00000320256.4	0.732755	-0.0510521	10	10	ENST00000320256.4	0.8351	-0.0250024	10	10	ENST00000320256.4	0.950064	-0.0306424	10	10
ASPSCR1	P1P2	0.788057	-0.0430713	10	10	P1P2	0.498343	-0.0191255	10	10	P1P2	0.623047	-0.0347255	10	10	P1P2	0.221334	0.103415	10	10	P1P2	0.771123	0.115646	10	10	P1P2	0.804556	0.100788	10	10	P1P2	0.440572	-0.0201036	10	10	P1P2	0.710537	0.0277696	10	10	P1P2	0.702987	-0.0299789	10	10
ASRGL1	P1P2	0.964955	-0.0375897	10	10	P1P2	0.812978	-0.0287368	10	10	P1P2	0.979109	-0.0379085	10	10	P1P2	0.116607	-0.0828845	10	10	P1P2	0.598438	0.0021585	10	10	P1P2	0.177909	-0.0448951	10	10	P1P2	0.36901	-0.0909791	10	10	P1P2	0.337052	-0.0165611	10	10	P1P2	0.247995	-0.0796325	10	10
ASS1	P1P2	0.817196	0.0109928	10	10	P1P2	0.651027	-0.0163881	10	10	P1P2	0.669673	-0.0010743	10	10	P1P2	0.686678	-0.0550759	10	10	P1P2	0.862624	-0.0639054	10	10	P1P2	0.668638	-0.0121122	10	10	P1P2	0.948204	-0.0833397	10	10	P1P2	0.728155	0.015531	10	10	P1P2	0.543066	-0.0121336	10	10
ASTE1	P1P2	0.553829	0.0562752	10	10	P1P2	0.0133655	0.0718439	10	10	P1P2	0.0863604	0.074798	10	10	P1P2	0.439108	0.0813088	10	10	P1P2	0.309405	-0.0376919	10	10	P1P2	0.811943	0.0699944	10	10	P1P2	0.160568	0.109518	10	10	P1P2	0.0281098	0.0565968	10	10	P1P2	0.0203958	0.0670173	10	10
ASTL	ENST00000342380.2	0.84519	-0.0315992	10	10	ENST00000342380.2	0.616196	-0.0286141	10	10	ENST00000342380.2	0.978871	-0.0162446	10	10	ENST00000342380.2	0.950391	-0.0497222	10	10	ENST00000342380.2	0.996696	0.142484	10	10	ENST00000342380.2	0.761077	0.059823	10	10	ENST00000342380.2	0.413157	-0.0468651	10	10	ENST00000342380.2	0.865445	-0.00260008	10	10	ENST00000342380.2	0.65505	-0.00716247	10	10
ASTN1	P1P2	0.716187	-0.0352312	10	10	P1P2	0.960753	-0.0258421	10	10	P1P2	0.834422	-0.0411334	10	10	P1P2	0.933888	0.0523613	10	10	P1P2	0.77316	0.142388	10	10	P1P2	0.739832	0.104021	10	10	P1P2	0.526845	-0.0838978	10	10	P1P2	0.752615	-0.00803101	10	10	P1P2	0.869993	-0.0639893	10	10
ASTN2	P1P2	0.852148	-0.0105725	9	9	P1P2	0.93346	0.00715064	10	10	P1P2	0.902324	-0.00823252	9	9	P1P2	0.886097	-0.154226	10	10	P1P2	0.956243	-0.122715	10	10	P1P2	0.549539	-0.163856	10	10	P1P2	0.569645	-0.0322196	9	9	P1P2	0.880288	-0.0448028	10	10	P1P2	0.633267	-0.0721902	9	9
ASUN	P1P2	0.00331378	-0.0136017	8	8	P1P2	0.00425634	-0.0660827	8	8	P1P2	0.00163944	-0.0398295	8	8	P1P2	0.908863	-0.189212	8	8	P1P2	0.00446496	-0.210731	8	8	P1P2	0.0420389	-0.202659	8	8	P1P2	0.00547792	-0.0925297	8	8	P1P2	0.00170004	-0.239521	8	8	P1P2	0.0013544	-0.210003	8	8
ASXL1	P1P2	0.000760962	0.0817155	10	10	P1P2	0.0052882	0.0347202	10	10	P1P2	0.000142515	0.0632514	10	10	P1P2	0.726976	0.0783964	10	10	P1P2	0.00667157	0.208503	10	10	P1P2	0.0431661	0.162046	10	10	P1P2	0.0018594	0.150707	10	10	P1P2	0.000310662	0.145874	10	10	P1P2	2.49305e-05	0.139811	10	10
ASXL2	P1P2	0.00092498	0.111178	10	10	P1P2	0.0326016	0.0197076	10	10	P1P2	0.00183099	0.0753599	10	10	P1P2	0.130158	-0.182896	10	10	P1P2	0.927176	0.0293258	10	10	P1P2	0.312671	-0.140804	10	10	P1P2	0.0178371	0.0777728	10	10	P1P2	0.111746	0.084378	10	10	P1P2	0.0108445	0.059266	10	10
ASXL3	P1P2	0.78716	-0.0150463	8	8	P1P2	0.148494	0.037285	8	8	P1P2	0.605221	0.0162637	8	8	P1P2	0.336547	0.0764595	8	8	P1P2	0.497278	-0.046222	8	8	P1P2	0.946733	0.0469816	8	8	P1P2	0.874115	0.0528976	8	8	P1P2	0.68293	0.00650106	8	8	P1P2	0.666158	0.068549	8	8
ASZ1	P1P2	0.248081	-0.0264605	10	10	P1P2	0.239838	-0.0396925	10	10	P1P2	0.144222	-0.0391083	10	10	P1P2	0.760361	-0.0350798	10	10	P1P2	0.423565	0.0968445	10	10	P1P2	0.516464	0.053668	10	10	P1P2	0.325357	-0.0529947	10	10	P1P2	0.610181	-0.0569405	10	10	P1P2	0.319589	-0.0512832	10	10
ATAD1	P1P2	0.175023	0.0840617	10	10	P1P2	0.545483	-0.0110726	10	10	P1P2	0.166837	0.0415537	10	10	P1P2	0.884225	-0.0801744	10	10	P1P2	0.0132719	0.206058	9	9	P1P2	0.0843888	0.150459	9	9	P1P2	0.192382	0.0668264	10	10	P1P2	0.00503952	0.0901392	9	9	P1P2	0.00385358	0.0718571	9	9
ATAD2	P1P2	0.221072	0.0540842	10	10	P1P2	0.360572	-0.00859765	10	10	P1P2	0.690727	0.028961	10	10	P1P2	0.733882	0.0869777	10	10	P1P2	0.671774	-0.0776067	10	10	P1P2	0.752466	0.0572818	10	10	P1P2	0.148225	0.0800968	10	10	P1P2	0.576574	-0.0539111	10	10	P1P2	0.393156	0.0336729	10	10
ATAD2B	P1P2	0.0632093	0.0801744	10	10	P1P2	0.0463884	0.0934384	10	10	P1P2	0.00895156	0.0622902	10	10	P1P2	0.161068	-0.208286	10	10	P1P2	0.240818	-0.0545523	9	9	P1P2	0.129853	-0.0605872	9	9	P1P2	0.344504	0.0114262	10	10	P1P2	0.479119	0.0334676	9	9	P1P2	0.0890891	0.0236849	9	9
ATAD3A	P1P2	0.332648	-0.0483811	9	9	P1P2	0.0397849	-0.145466	10	10	P1P2	0.463434	-0.0628433	9	9	P1P2	0.162063	-0.0594474	9	9	P1P2	0.946547	-0.242133	9	9	P1P2	0.356396	-0.125138	9	9	P1P2	0.467543	-0.104516	10	10	P1P2	0.0063394	-0.175172	9	9	P1P2	0.072892	-0.136594	9	9
ATAD3B	P1	0.303961	-0.0147144	10	10	P1	0.455423	-0.051365	10	10	P1	0.188073	-0.0323138	10	10	P1	0.345748	0.0351826	10	10	P1	0.444064	0.127007	10	10	P1	0.511469	0.111989	10	10	P1	0.994663	-0.0416956	10	10	P1	0.684183	-0.00488598	10	10	P1	0.884606	0.0150682	10	10
ATAD3C	P1P2	0.119029	-0.0659352	9	9	P1P2	0.667214	-0.116753	9	9	P1P2	0.289715	-0.067354	8	8	P1P2	0.0577707	0.192037	9	9	P1P2	0.534331	0.0898219	7	7	P1P2	0.231553	0.111394	7	7	P1P2	0.490076	-0.055053	9	9	P1P2	0.26935	-0.109788	8	8	P1P2	0.821336	-0.0605726	8	8
ATAD5	P1P2	0.00152939	-0.148345	8	8	P1P2	1.75772e-05	-0.151336	8	8	P1P2	2.35296e-05	-0.137468	8	8	P1P2	0.431632	0.231164	8	8	P1P2	0.150686	0.111091	8	8	P1P2	0.164623	0.251159	8	8	P1P2	0.0197995	-0.159948	8	8	P1P2	6.76676e-05	-0.179154	9	9	P1P2	0.000438474	-0.152548	8	8
ATAT1	P1P2	0.468705	-0.0147626	10	10	P1P2	0.909759	0.0172758	10	10	P1P2	0.60267	-0.00666383	10	10	P1P2	0.92494	0.0810332	10	10	P1P2	0.401968	-0.113323	10	10	P1P2	0.395034	-0.0207058	10	10	P1P2	0.637682	-0.0125717	10	10	P1P2	0.53763	-0.0446597	10	10	P1P2	0.377611	-0.0193506	10	10
ATCAY	P1P2	0.550642	0.00174966	10	10	P1P2	0.890341	0.00450737	10	10	P1P2	0.926918	-0.00802176	10	10	P1P2	0.936597	0.0518534	10	10	P1P2	0.809504	0.0670919	10	10	P1P2	0.964945	0.06661	10	10	P1P2	0.544665	0.047465	10	10	P1P2	0.578988	0.022933	10	10	P1P2	0.891218	0.0340214	10	10
ATE1	P1P2	0.596061	-0.0793849	10	10	P1P2	0.367287	0.0293394	10	10	P1P2	0.855034	-0.019111	10	10	P1P2	0.724309	0.0522475	10	10	P1P2	0.329677	-0.0846717	10	10	P1P2	0.699051	-0.0535051	10	10	P1P2	0.493996	-0.0487794	10	10	P1P2	0.932071	-0.00324222	10	10	P1P2	0.706317	-0.0243707	10	10
ATF1	P1P2	0.560631	-0.00763904	10	10	P1P2	0.0857909	0.027712	9	9	P1P2	0.160431	0.0198236	9	9	P1P2	0.253655	-0.241213	10	10	P1P2	0.00698154	-0.196318	10	10	P1P2	0.00318139	-0.116615	10	10	P1P2	0.697032	-0.08771	10	10	P1P2	0.655337	-0.0476397	9	9	P1P2	0.745959	1.46385e-05	9	9
ATF2	P1P2	0.455296	0.0254617	9	9	P1P2	0.971665	0.0144272	9	9	P1P2	0.736158	0.0229288	9	9	P1P2	0.194641	-0.09303	9	9	P1P2	0.702353	0.0347927	9	9	P1P2	0.633705	0.0143395	9	9	P1P2	0.894523	0.026721	9	9	P1P2	0.674799	-0.00215281	10	10	P1P2	0.968325	0.0176937	9	9
ATF3	P1P2	0.893956	-0.0460881	10	10	P1P2	0.0994494	0.0217062	10	10	P1P2	0.237114	-0.00718294	10	10	P1P2	0.0681796	-0.166286	10	10	P1P2	0.718094	-0.0413164	10	10	P1P2	0.142376	-0.0989314	10	10	P1P2	0.246791	-0.142005	10	10	P1P2	0.235454	0.0328573	10	10	P1P2	0.937929	-0.0510191	10	10
ATF4	P1P2	0.120355	-0.0281948	10	10	P1P2	0.838295	-0.0494356	10	10	P1P2	0.210803	-0.0388152	10	10	P1P2	0.715	-0.0421325	10	10	P1P2	0.0357733	-0.255157	10	10	P1P2	0.307557	-0.0932897	10	10	P1P2	0.218649	-0.054388	10	10	P1P2	0.0633736	-0.158904	10	10	P1P2	0.0647517	-0.13039	10	10
ATF5	P1P2	0.143419	-0.177332	10	10	P1P2	0.117393	-0.185939	10	10	P1P2	0.137521	-0.181635	10	10	P1P2	0.0014388	-0.328631	9	9	P1P2	0.000167392	-0.549095	10	10	P1P2	4.16741e-05	-0.396678	9	9	P1P2	0.000328561	-0.286088	9	9	P1P2	1.31144e-06	-0.329573	10	10	P1P2	5.6249e-06	-0.300867	9	9
ATF6	P1P2	0.929622	0.021257	10	10	P1P2	0.254194	-0.0133374	10	10	P1P2	0.551389	-0.0173173	10	10	P1P2	0.00205674	-0.211997	10	10	P1P2	0.0312813	-0.196719	10	10	P1P2	0.000812173	-0.175988	10	10	P1P2	0.00755805	-0.0952482	10	10	P1P2	0.00670781	-0.0917896	10	10	P1P2	0.00122956	-0.0913424	10	10
ATF6B	P1P2	0.778217	0.0179783	10	10	P1P2	0.515656	-0.0262574	10	10	P1P2	0.582393	-0.0187458	10	10	P1P2	0.23325	-0.200747	10	10	P1P2	0.852058	0.205012	10	10	P1P2	0.613844	-0.0374705	10	10	P1P2	0.251923	-0.0985983	10	10	P1P2	0.808988	-0.0241831	10	10	P1P2	0.248117	-0.0587081	10	10
ATF7	P1P2	0.0233447	-0.0185098	10	10	P1P2	0.494414	-0.0180678	10	10	P1P2	0.0705153	-0.0454533	10	10	P1P2	0.102932	0.239562	10	10	P1P2	0.53674	-0.0545829	10	10	P1P2	0.637482	0.101293	10	10	P1P2	0.589356	0.0307377	10	10	P1P2	0.175374	-0.033606	10	10	P1P2	0.336439	-0.0614494	10	10
ATF7IP	P2	0.412778	-0.00601883	10	10	P1	0.0228189	-0.0279727	10	10	P1	0.0901007	-0.0186108	10	10	P2	0.776205	-0.017542	10	10	P2	0.0515328	0.237214	10	10	P2	0.107588	0.129567	10	10	P2	0.584341	-0.0308824	10	10	P1	0.0783103	-0.0706846	10	10	P1	0.174967	-0.0596227	10	10
ATF7IP2	P1P2	0.588442	-0.070924	10	10	P1P2	0.0607586	-0.048271	10	10	P1P2	0.209713	-0.0807074	10	10	P1P2	0.587193	0.123034	10	10	P1P2	0.817193	-0.104971	10	10	P1P2	0.722353	0.00348513	10	10	P1P2	0.68749	-0.0131554	10	10	P1P2	0.205487	-0.108334	10	10	P1P2	0.439407	-0.0740212	10	10
ATG10	P1P2	0.655222	0.0940029	10	10	P1P2	0.391397	0.0713372	10	10	P1P2	0.567093	0.0829575	10	10	P1P2	0.743048	0.0924179	10	10	P1P2	0.724405	-0.00700733	10	10	P1P2	0.431771	-0.00671404	10	10	P1P2	0.259885	0.119743	10	10	P1P2	0.182224	0.06245	10	10	P1P2	0.171945	0.137399	10	10
ATG12	P1P2	0.0155158	0.222106	10	10	P1P2	0.000239266	0.199155	9	9	P1P2	0.000473461	0.209426	9	9	P1P2	0.0941197	-0.0842985	10	10	P1P2	0.00180276	-0.340111	9	9	P1P2	0.00193494	-0.102881	9	9	P1P2	0.0168101	0.223915	10	10	P1P2	0.0163169	0.173475	9	9	P1P2	0.00464067	0.19634	9	9
ATG13	P1P2	0.28149	0.0824698	10	10	P1P2	0.0299802	0.108833	10	10	P1P2	0.0701902	0.1045	10	10	P1P2	0.421614	0.0325664	10	10	P1P2	0.0809602	-0.252233	10	10	P1P2	0.14797	-0.189421	10	10	P1P2	0.334582	0.126617	10	10	P1P2	0.553482	0.0791211	10	10	P1P2	0.286491	0.098292	10	10
ATG14	P1P2	0.112593	0.0897352	10	10	P1P2	0.0652594	0.0872399	10	10	P1P2	0.0704688	0.0872375	10	10	P1P2	0.441038	0.0520974	10	10	P1P2	0.883828	0.0155089	10	10	P1P2	0.481477	0.00796503	10	10	P1P2	0.0211216	0.11522	10	10	P1P2	0.0525189	0.117303	10	10	P1P2	0.00793813	0.103723	10	10
ATG16L1	P1P2	0.743728	0.0129371	10	10	P1P2	0.195749	-0.0123567	10	10	P1P2	0.297468	0.0116406	10	10	P1P2	0.250588	-0.190034	10	10	P1P2	0.19857	-0.391929	10	10	P1P2	0.110618	-0.250657	10	10	P1P2	0.360515	-0.0643165	10	10	P1P2	0.0294436	-0.160903	10	10	P1P2	0.0397899	-0.111316	10	10
ATG16L2	P1P2	0.959257	0.0116979	10	10	P1P2	0.558027	0.0148706	10	10	P1P2	0.790321	0.00990493	10	10	P1P2	0.255694	-0.0760164	10	10	P1P2	0.777351	-0.0586529	10	10	P1P2	0.277254	0.0286157	10	10	P1P2	0.440572	-0.0547327	10	10	P1P2	0.718446	0.0140449	10	10	P1P2	0.620891	-0.048229	10	10
ATG2A	P1P2	0.667488	-0.0160089	9	9	P1P2	0.340519	-0.0393542	10	10	P1P2	0.59675	-0.0160563	9	9	P1P2	0.592953	0.0383904	9	9	P1P2	0.0773471	0.3003	10	10	P1P2	0.237818	0.168373	9	9	P1P2	0.557974	0.0169554	10	10	P1P2	0.320145	0.0416477	10	10	P1P2	0.901388	0.0120579	10	10
ATG2B	P1P2	0.0676945	0.201654	10	10	P1P2	0.521015	0.108667	10	10	P1P2	0.146372	0.145855	10	10	P1P2	0.148696	-0.087297	10	10	P1P2	0.400806	-0.184684	10	10	P1P2	0.237855	-0.150833	10	10	P1P2	0.141385	0.227824	10	10	P1P2	0.841197	0.0452473	10	10	P1P2	0.175824	0.0973085	10	10
ATG3	P1P2	0.217051	-0.0532581	10	10	P1P2	0.353474	0.0565871	10	10	P1P2	0.657292	0.00303562	10	10	P1P2	0.305394	0.0955705	10	10	P1P2	0.428379	-0.0215901	10	10	P1P2	0.244917	0.0156822	10	10	P1P2	0.798191	-0.0287383	10	10	P1P2	0.221799	0.0851648	10	10	P1P2	0.703653	0.0498461	10	10
ATG4A	P1P2	0.102445	0.0451995	10	10	P1P2	0.0984519	0.0189612	10	10	P1P2	0.0607485	0.0309684	10	10	P1P2	0.185104	-0.116434	10	10	P1P2	0.0196472	-0.197614	10	10	P1P2	0.0135477	-0.121643	10	10	P1P2	0.324846	0.0450542	10	10	P1P2	0.723957	-0.035697	10	10	P1P2	0.501105	-0.0282044	10	10
ATG4B	P1P2	0.914247	0.0210552	10	10	P1P2	0.965952	-0.023464	9	9	P1P2	0.894084	0.018719	9	9	P1P2	0.324654	-0.175699	10	10	P1P2	0.546769	0.0933807	9	9	P1P2	0.698295	0.0259397	9	9	P1P2	0.379561	-0.034537	10	10	P1P2	0.9926	-0.0225349	10	10	P1P2	0.815978	-0.0418986	10	10
ATG4C	P1P2	0.60997	0.0243418	10	10	P1P2	0.0778608	-0.00083236	10	10	P1P2	0.164917	0.0262465	10	10	P1P2	0.710141	0.105246	10	10	P1P2	0.065842	-0.132156	10	10	P1P2	0.403533	-0.0212916	10	10	P1P2	0.259633	0.0481832	10	10	P1P2	0.875761	0.00877457	10	10	P1P2	0.415731	0.0691259	10	10
ATG4D	P1P2	0.181945	0.0241839	10	10	P1P2	0.313472	0.049388	10	10	P1P2	0.132906	0.0390566	10	10	P1P2	0.661149	-0.105576	10	10	P1P2	0.884411	0.0484029	10	10	P1P2	0.542802	-0.0220841	10	10	P1P2	0.514494	0.0336171	10	10	P1P2	0.332332	0.0660175	10	10	P1P2	0.292479	0.0261323	10	10
ATG5	P1P2	0.403326	-0.0963343	10	10	P1P2	0.322133	-0.0860952	10	10	P1P2	0.295944	-0.0461029	10	10	P1P2	0.624535	0.127983	10	10	P1P2	0.611651	-0.202828	10	10	P1P2	0.530819	-0.0306293	10	10	P1P2	0.637894	-0.0477457	10	10	P1P2	0.0265863	-0.13514	10	10	P1P2	0.157242	-0.0693386	10	10
ATG7	P1P2	0.209872	0.0150825	10	10	P1P2	0.458642	-0.0495627	10	10	P1P2	0.114599	-0.00698559	10	10	P1P2	0.0744526	-0.166294	10	10	P1P2	0.469104	0.18799	10	10	P1P2	0.397024	-0.0647422	10	10	P1P2	0.0293427	-0.0629434	10	10	P1P2	0.785011	-0.00515579	10	10	P1P2	0.134883	-0.060259	10	10
ATG9A	P1P2	0.525379	0.0569299	10	10	P1P2	0.809311	0.0507728	10	10	P1P2	0.987226	0.0290385	10	10	P1P2	0.623173	0.000229398	10	10	P1P2	0.581092	-0.124095	10	10	P1P2	0.774277	-0.172889	10	10	P1P2	0.536992	0.0710948	10	10	P1P2	0.560203	-0.0139257	10	10	P1P2	0.896183	0.0212023	10	10
ATG9B	P1P2	0.179567	-0.0626343	10	10	P1P2	0.137746	0.0318674	10	10	P1P2	0.833487	0.00490372	10	10	P1P2	0.105203	0.136769	10	10	P1P2	0.808014	0.0247748	10	10	P1P2	0.27765	0.107758	10	10	P1P2	0.957913	0.02723	10	10	P1P2	0.191363	0.0396336	10	10	P1P2	0.42817	0.0288278	10	10
ATHL1	P1P2	0.853126	0.0260499	10	10	P1P2	0.590343	0.0111642	10	10	P1P2	0.879757	0.052483	10	10	P1P2	0.444383	0.024341	10	10	P1P2	0.906287	0.0583603	10	10	P1P2	0.556517	0.027886	10	10	P1P2	0.454348	0.0873956	10	10	P1P2	0.343088	0.0543144	10	10	P1P2	0.306259	0.0563077	10	10
ATIC	P1P2	0.0315413	-0.198834	8	8	P1P2	0.0177205	-0.232388	9	9	P1P2	0.0545373	-0.205285	8	8	P1P2	0.894041	-0.0918689	8	8	P1P2	0.150311	-0.0771945	8	8	P1P2	0.271424	-0.0808408	8	8	P1P2	0.0127876	-0.259272	9	9	P1P2	0.00467816	-0.40112	9	9	P1P2	0.00127485	-0.285657	8	8
ATL1	P1P2	0.483268	-0.0132211	10	10	P1P2	0.0797476	0.0625765	10	10	P1P2	0.22752	0.0311104	10	10	P1P2	0.560257	0.0187193	10	10	P1P2	0.0815539	-0.22654	10	10	P1P2	0.2471	-0.0607601	10	10	P1P2	0.279751	0.0331855	10	10	P1P2	0.825686	-0.0246761	10	10	P1P2	0.333442	0.0136971	10	10
ATL2	P1P2	0.260111	-0.0912228	10	10	P1P2	0.190591	-0.0264971	10	10	P1P2	0.0699126	-0.025548	10	10	P1P2	0.995627	0.242819	10	10	P1P2	0.774292	-0.0805612	10	10	P1P2	0.756088	0.0803555	10	10	P1P2	0.565491	-0.105459	10	10	P1P2	0.134724	-0.10802	10	10	P1P2	0.263114	-0.102806	10	10
ATL3	P1P2	0.125894	0.0776016	10	10	P1P2	0.00197519	0.0934041	10	10	P1P2	0.00717922	0.0761266	10	10	P1P2	0.41531	-0.0683195	10	10	P1P2	0.00195857	-0.239348	10	10	P1P2	0.00664842	-0.157994	10	10	P1P2	0.50571	0.0679782	10	10	P1P2	0.533655	0.0348839	10	10	P1P2	0.520315	0.0757559	10	10
ATM	P1P2	0.123735	-0.0724984	10	10	P1P2	0.092921	-0.0879398	10	10	P1P2	0.0371686	-0.0707515	10	10	P1P2	0.826811	0.10795	10	10	P1P2	0.220463	0.149776	10	10	P1P2	0.373384	0.205537	10	10	P1P2	0.237515	-0.0901169	10	10	P1P2	0.395551	-0.0371947	10	10	P1P2	0.333144	-0.0502345	10	10
ATMIN	P1P2	0.81789	0.00126063	10	10	P1P2	0.928292	-0.00190444	10	10	P1P2	0.97195	0.00664434	10	10	P1P2	0.00601458	-0.163724	10	10	P1P2	0.186753	-0.0672765	10	10	P1P2	0.00939982	-0.10963	10	10	P1P2	0.106536	-0.045552	10	10	P1P2	0.382743	-0.0117294	10	10	P1P2	0.0923457	-0.0231027	10	10
ATN1	P1P2	0.216885	0.0438258	10	10	P1P2	0.519098	-0.0146621	10	10	P1P2	0.685221	0.0107234	10	10	P1P2	0.215954	-0.116301	10	10	P1P2	0.705749	0.000232941	10	10	P1P2	0.647728	-0.0262498	10	10	P1P2	0.936847	-0.0178562	10	10	P1P2	0.943548	-0.0419866	10	10	P1P2	0.908729	-0.029765	10	10
ATOH1	P1P2	0.842742	-0.0327155	10	10	P1P2	0.697539	-0.0466755	10	10	P1P2	0.49608	-0.0398615	10	10	P1P2	0.382045	0.0606614	10	10	P1P2	0.0652573	0.273826	10	10	P1P2	0.14028	0.210345	10	10	P1P2	0.803132	0.0179997	10	10	P1P2	0.444043	0.103551	10	10	P1P2	0.471351	0.0571743	10	10
ATOH7	P1P2	0.84216	0.0078749	10	10	P1P2	0.0399847	0.0704502	10	10	P1P2	0.355502	0.025218	10	10	P1P2	0.499366	-0.234814	10	10	P1P2	0.846611	0.0106609	10	10	P1P2	0.216538	-0.0896653	10	10	P1P2	0.688147	-0.0664934	10	10	P1P2	0.083507	0.053155	10	10	P1P2	0.762824	0.011905	10	10
ATOH8	P1P2	0.103261	-0.029368	10	10	P1P2	0.669439	0.0143158	10	10	P1P2	0.560423	-0.0537424	10	10	P1P2	0.607443	0.0936769	10	10	P1P2	0.647997	-0.130847	10	10	P1P2	0.562935	-0.025825	10	10	P1P2	0.147601	-0.114585	10	10	P1P2	0.825571	-0.00322219	10	10	P1P2	0.475224	-0.0835445	10	10
ATOX1	P1P2	0.384885	-0.0276016	9	9	P1P2	0.658175	-0.00915756	10	10	P1P2	0.983136	-0.00912178	9	9	P1P2	0.277415	-0.0911764	9	9	P1P2	0.371398	-0.0641644	9	9	P1P2	0.236571	-0.115259	9	9	P1P2	0.062531	-0.214436	10	10	P1P2	0.571379	-0.00697523	9	9	P1P2	0.524386	-0.0520174	9	9
ATP10A	P1P2	0.649532	0.0774015	10	10	P1P2	0.386434	-0.054703	10	10	P1P2	0.603713	-0.00577266	10	10	P1P2	0.320448	-0.0308804	9	9	P1P2	0.257645	0.174181	10	10	P1P2	0.284104	-0.0782967	9	9	P1P2	0.851074	0.0570434	9	9	P1P2	0.921427	0.0152191	10	10	P1P2	0.743575	-0.0104392	9	9
ATP10B	P1P2	0.812571	-0.0258118	10	10	P1P2	0.971119	0.00465799	10	10	P1P2	0.802793	-0.00490494	10	10	P1P2	0.0812669	-0.11515	10	10	P1P2	0.364	-0.0908004	10	10	P1P2	0.0876823	-0.0910888	10	10	P1P2	0.136464	-0.120974	10	10	P1P2	0.837514	-0.0147644	10	10	P1P2	0.181814	-0.0940686	10	10
ATP10D	P1P2	0.704872	0.0677188	10	10	P1P2	0.222066	-0.0265689	10	10	P1P2	0.390489	0.00264951	10	10	P1P2	0.538131	-0.177525	10	10	P1P2	0.412852	0.0860858	10	10	P1P2	0.857061	0.053814	10	10	P1P2	0.901449	0.0352274	10	10	P1P2	0.165281	0.0151428	10	10	P1P2	0.589798	0.0336342	10	10
ATP11A	P1P2	0.324563	0.0103541	9	9	P1P2	0.410704	0.045108	10	10	P1P2	0.266905	0.000878454	9	9	P1P2	0.798428	0.098035	10	10	P1P2	0.693481	-0.21081	10	10	P1P2	0.515309	-0.0695042	10	10	P1P2	0.397047	0.180613	9	9	P1P2	0.641256	-0.00696554	10	10	P1P2	0.461426	0.0458289	9	9
ATP11B	P1P2	0.788074	-0.0873813	9	9	P1P2	0.389358	-0.119305	10	10	P1P2	0.908573	-0.059098	9	9	P1P2	0.386519	0.0445105	9	9	P1P2	0.0211877	-0.349142	10	10	P1P2	0.192479	-0.0437719	9	9	P1P2	0.770792	-0.0857813	9	9	P1P2	0.0517703	-0.313263	10	10	P1P2	0.601751	-0.106014	9	9
ATP11C	ENST00000361648.2	0.0261113	-0.064999	10	10	ENST00000361648.2	0.156655	-0.00226206	10	10	ENST00000361648.2	0.0228441	-0.016486	10	10	ENST00000361648.2	0.673002	0.139907	10	10	ENST00000361648.2	0.237103	0.182306	10	10	ENST00000361648.2	0.155456	0.192286	10	10	ENST00000361648.2	0.194521	-0.0956571	10	10	ENST00000361648.2	0.634526	0.0425853	10	10	ENST00000361648.2	0.368469	-0.0127719	10	10
ATP12A	P1P2	0.952138	-0.0661709	10	10	P1P2	0.0648509	-0.0963393	10	10	P1P2	0.310989	-0.0900383	10	10	P1P2	0.927176	0.00854191	10	10	P1P2	0.0170207	-0.570387	10	10	P1P2	0.103926	-0.344503	10	10	P1P2	0.946073	-0.118611	10	10	P1P2	0.00254481	-0.305833	10	10	P1P2	0.052351	-0.186168	10	10
ATP13A1	P1P2	0.0540759	-0.0418273	10	10	P1P2	0.0968073	-0.0346101	10	10	P1P2	0.0361462	-0.0721101	10	10	P1P2	0.127769	0.0884238	10	10	P1P2	0.76954	-0.214214	10	10	P1P2	0.456424	-0.0932993	10	10	P1P2	0.400877	0.0231934	10	10	P1P2	0.0209703	-0.131607	10	10	P1P2	0.0130244	-0.0273349	10	10
ATP13A2	P1P2	0.815743	0.00494262	8	8	P1P2	0.551194	0.0695951	10	10	P1P2	0.74204	0.0186633	8	8	P1P2	0.0297381	-0.324363	10	10	P1P2	0.0935208	-0.397667	10	10	P1P2	0.000604344	-0.239924	10	10	P1P2	0.474282	-0.0690029	8	8	P1P2	0.019003	-0.0230209	10	10	P1P2	0.102693	-0.0460119	8	8
ATP13A3	P1P2	0.218553	0.0500738	10	10	P1P2	0.438821	0.0428749	10	10	P1P2	0.308708	0.0763502	10	10	P1P2	0.090227	-0.0753242	10	10	P1P2	0.292815	-0.108721	10	10	P1P2	0.169893	-0.201939	10	10	P1P2	0.777715	0.0343128	10	10	P1P2	0.791356	-0.0009388	10	10	P1P2	0.875174	0.0189896	10	10
ATP13A4	P1P2	0.920157	0.00571053	10	10	P1P2	0.247124	0.000834942	10	10	P1P2	0.670763	0.00575584	10	10	P1P2	0.418114	0.0139057	10	10	P1P2	0.35933	0.249588	10	10	P1P2	0.326284	0.159891	10	10	P1P2	0.668882	0.0128844	10	10	P1P2	0.955387	0.036897	10	10	P1P2	0.725738	0.0210508	10	10
ATP13A5	P1P2	0.215723	-0.0486461	10	10	P1P2	0.347072	0.0126692	10	10	P1P2	0.193553	-0.0425414	10	10	P1P2	0.884342	0.0180651	10	10	P1P2	0.700043	0.245355	10	10	P1P2	0.879337	0.110127	10	10	P1P2	0.125474	-0.082853	10	10	P1P2	0.786823	-0.0287428	10	10	P1P2	0.741947	-0.126862	10	10
ATP1A1	P1P2	3.65523e-07	-0.246687	9	9	P1P2	8.77747e-06	-0.188494	7	7	P1P2	5.72662e-06	-0.186568	7	7	P1P2	0.792495	-0.226453	8	8	P1P2	0.000854663	-0.345756	7	7	P1P2	0.000799935	-0.251625	6	6	P1P2	2.5907e-07	-0.409327	9	9	P1P2	2.80276e-07	-0.419393	9	9	P1P2	1.03021e-06	-0.359678	8	8
ATP1A2	P2	0.491391	0.0293685	10	10	P1	0.021168	0.0591865	10	10	P1	0.0785422	0.0529448	10	10	P2	0.00169556	-0.173583	10	10	P1	0.129057	-0.215434	10	10	P1	0.112023	-0.128939	10	10	P2	0.150533	-0.042729	10	10	P1	0.449319	0.0288683	10	10	P2	0.51947	-0.00996226	9	9
ATP1A3	P1P2	0.69756	0.0190493	9	9	P1P2	0.704878	0.0400125	10	10	P1P2	0.60862	0.0021346	9	9	P1P2	0.882354	0.0218979	10	10	P1P2	0.0559375	0.187636	10	10	P1P2	0.159129	0.0919738	10	10	P1P2	0.931436	-0.0227703	9	9	P1P2	0.313879	0.109674	10	10	P1P2	0.745244	0.0192809	9	9
ATP1A4	P2	0.0186183	0.0384468	10	10	P1	0.136146	0.0606138	10	10	P2	0.0480675	0.0221132	10	10	P2	0.583221	-0.064115	10	10	P2	0.572911	-0.179692	10	10	P1	0.762439	-0.0110132	10	10	P2	0.156573	0.122816	10	10	P1	0.0939549	0.0374082	10	10	P2	0.168869	0.0350045	10	10
ATP1B1	P1P2	0.260427	0.0185305	10	10	P1P2	0.616196	0.0694148	10	10	P1P2	0.417624	0.0225226	10	10	P1P2	0.206488	-0.0462834	10	10	P1P2	0.767393	-0.270308	10	10	P1P2	0.647514	-0.100106	10	10	P1P2	0.276786	0.210836	10	10	P1P2	0.839355	-0.0144616	10	10	P1P2	0.276211	0.0563245	10	10
ATP1B2	P1P2	0.873264	-0.0202904	10	10	P1P2	0.630021	0.0715872	9	9	P1P2	0.693544	0.0427688	9	9	P1P2	0.417774	0.0467081	10	10	P1P2	0.343786	0.0584874	9	9	P1P2	0.497855	0.121496	9	9	P1P2	0.896155	0.0289727	10	10	P1P2	0.0795479	0.113654	9	9	P1P2	0.17922	0.053305	9	9
ATP1B3	P1P2	0.441998	-0.129783	10	10	P1P2	0.0344317	-0.0313509	9	9	P1P2	0.0650836	-0.0990678	9	9	P1P2	0.337783	0.110818	9	9	P1P2	0.984071	-0.108128	10	10	P1P2	0.674961	0.258606	9	9	P1P2	0.172051	-0.10555	9	9	P1P2	0.160147	-0.0999164	9	9	P1P2	0.102383	-0.0928514	9	9
ATP1B4	P1P2	0.836418	-0.00793978	9	9	P1P2	0.247909	0.0691632	10	10	P1P2	0.507629	0.0595086	9	9	P1P2	0.395578	-0.149585	10	10	P1P2	0.13344	0.045595	10	10	P1P2	0.238685	-0.0696006	10	10	P1P2	0.929816	0.0128154	9	9	P1P2	0.0870607	0.155644	10	10	P1P2	0.259356	0.0934697	9	9
ATP2A1	P1P2	0.17575	-0.0158867	9	9	P1P2	0.554556	0.0011809	10	10	P1P2	0.315277	-0.0206884	9	9	P1P2	0.995863	-0.201067	10	10	P1P2	0.821676	-0.117502	10	10	P1P2	0.814255	-0.178119	10	10	P1P2	0.398884	-0.0393979	9	9	P1P2	0.558222	-0.0125674	10	10	P1P2	0.504464	-0.0285435	9	9
ATP2A2	P1P2	0.621285	-0.0633246	10	10	P1P2	0.253825	-0.0956147	10	10	P1P2	0.259039	-0.0682645	10	10	P1P2	0.120168	-0.194408	10	10	P1P2	0.742891	-0.130787	10	10	P1P2	0.130839	-0.143871	10	10	P1P2	0.0932833	-0.123557	10	10	P1P2	0.13615	-0.146138	10	10	P1P2	0.0186194	-0.105357	10	10
ATP2A3	P1P2	0.579717	-0.0687783	9	9	P1P2	0.241512	-0.056616	9	9	P1P2	0.253682	-0.0491638	9	9	P1P2	0.444326	0.228443	9	9	P1P2	0.910248	0.0576779	9	9	P1P2	0.327526	0.116016	9	9	P1P2	0.984746	-0.0457845	9	9	P1P2	0.271031	-0.0671275	9	9	P1P2	0.347173	-0.0318743	9	9
ATP2B1	P1P2	0.695586	-0.00329284	9	9	P1P2	0.302027	0.0534724	9	9	P1P2	0.368403	0.00219775	9	9	P1P2	0.614515	-0.285771	9	9	P1P2	0.919896	0.113364	9	9	P1P2	0.706216	-0.0991955	9	9	P1P2	0.616682	-0.0865768	9	9	P1P2	0.166236	0.107937	9	9	P1P2	0.505672	0.0389617	9	9
ATP2B2	P2	0.27607	-0.0885496	10	10	P1	0.55515	-0.0186285	10	10	P2	0.40925	-0.0272318	10	10	P2	0.220607	0.0897335	10	10	P2	0.504962	0.245162	10	10	P2	0.269297	0.203741	10	10	P1	0.582403	0.0315359	10	10	P2	0.277078	0.027384	10	10	P2	0.512586	-0.00783132	10	10
ATP2B3	P1P2	0.90551	0.0354626	10	10	P1P2	0.983259	0.0411439	10	10	P1P2	0.89465	0.0403745	10	10	P1P2	0.844162	0.0728962	10	10	P1P2	0.133976	-0.249143	10	10	P1P2	0.340277	-0.0728219	10	10	P1P2	0.694724	0.0556211	10	10	P1P2	0.224259	-0.0626644	10	10	P1P2	0.635315	-0.00103131	10	10
ATP2B4	P1P2	0.00342032	-0.138656	8	8	P1P2	0.02902	-0.0661106	9	9	P1P2	0.000932592	-0.0972652	8	8	P1P2	0.721911	-0.0647317	9	9	P1P2	0.284321	0.119231	9	9	P1P2	0.609081	0.0642658	9	9	P1P2	0.000911073	-0.140201	8	8	P1P2	0.253852	-0.0843694	9	9	P1P2	0.000667046	-0.0880603	8	8
ATP2C1	P1P2	0.583217	0.00385509	10	10	P1P2	0.519481	-0.0896915	10	10	P1P2	0.509048	-0.0595864	10	10	P1P2	0.978255	0.0604484	10	10	P1P2	0.401304	-0.0301907	10	10	P1P2	0.67407	-0.0408923	10	10	P1P2	0.331538	-0.0215816	10	10	P1P2	0.570858	-0.140956	10	10	P1P2	0.921536	-0.0677823	10	10
ATP2C2	P1P2	0.273647	-0.0327575	10	10	P1P2	0.0656063	-0.078538	9	9	P1P2	0.0712832	-0.0551122	9	9	P1P2	0.800374	-0.117244	10	10	P1P2	0.279718	0.0558366	9	9	P1P2	0.562006	0.0197721	9	9	P1P2	0.176795	-0.123761	10	10	P1P2	0.212368	-0.0928612	10	10	P1P2	0.130341	-0.0990922	10	10
ATP4A	P1	0.0244956	-0.0421414	9	9	P1	0.018801	-0.05235	10	10	P1	0.00692117	-0.058525	9	9	P1	0.120168	-0.0218179	10	10	P1	0.835739	-0.0271395	10	10	P1	0.302919	0.00711836	10	10	P2	0.105029	0.0300088	10	10	P1	0.0250677	-0.0749384	10	10	P1	0.10298	-0.019115	9	9
ATP4B	P1P2	0.749921	0.0559142	9	9	P1P2	0.23398	-0.0202859	10	10	P1P2	0.67178	0.04124	9	9	P1P2	0.460694	0.164949	10	10	P1P2	0.17312	-0.0602595	10	10	P1P2	0.686956	-0.0873228	10	10	P1P2	0.245399	0.10516	9	9	P1P2	0.986258	-0.031448	10	10	P1P2	0.387687	0.0235142	9	9
ATP5A1	P1	2.32828e-07	-0.203664	10	10	P1	1.01598e-07	-0.213299	10	10	P1	8.69199e-08	-0.202371	10	10	P1	0.00624109	-0.272	10	10	P1	0.0153045	-0.263522	9	9	P1	0.000269977	-0.251335	9	9	P1	8.02206e-08	-0.355327	10	10	P1	3.98836e-07	-0.351737	9	9	P1	2.49989e-07	-0.306059	9	9
ATP5B	P1P2	5.08065e-05	-0.264885	10	10	P1P2	2.21837e-05	-0.279434	10	10	P1P2	1.72935e-05	-0.265313	10	10	P1P2	0.0226051	-0.0546691	9	9	P1P2	0.00665073	-0.578531	9	9	P1P2	0.000118033	-0.368199	8	8	P1P2	2.21337e-06	-0.365564	9	9	P1P2	6.34443e-07	-0.406451	9	9	P1P2	2.66319e-06	-0.374379	8	8
ATP5C1	P1P2	0.173748	-0.0220551	10	10	P1P2	0.75335	0.0586371	9	9	P1P2	0.147322	0.0492654	9	9	P1P2	0.0982363	-0.247654	10	10	P1P2	0.000398422	-0.469626	9	9	P1P2	0.00219149	-0.35864	9	9	P1P2	0.873737	-0.0653539	10	10	P1P2	0.0343734	-0.239751	10	10	P1P2	0.251685	-0.187439	10	10
ATP5D	P1P2	0.262197	0.0591304	10	10	P1P2	0.426343	-0.0405543	10	10	P1P2	0.778591	0.0210359	10	10	P1P2	0.282705	-0.0674202	10	10	P1P2	0.356006	0.10946	10	10	P1P2	0.867834	0.0608684	10	10	P1P2	0.739703	0.0933454	10	10	P1P2	0.856191	-0.0304064	10	10	P1P2	0.566909	0.02745	10	10
ATP5E	P1P2	0.00706299	-0.182441	10	10	P1P2	7.82713e-06	-0.255953	10	10	P1P2	0.000135287	-0.210538	10	10	P1P2	0.000962377	-0.46919	10	10	P1P2	0.0492023	0.345987	10	10	P1P2	0.360879	-0.0876168	10	10	P1P2	0.000625913	-0.36919	10	10	P1P2	0.000132103	-0.292649	10	10	P1P2	0.000142496	-0.312982	10	10
ATP5F1	P1P2	0.0086258	-0.174556	10	10	P1P2	0.0276352	-0.15998	8	8	P1P2	0.027196	-0.13806	8	8	P1P2	0.113736	-0.424005	10	10	P1P2	0.395162	-0.382197	8	8	P1P2	0.176471	-0.150783	8	8	P1P2	0.000690754	-0.324796	10	10	P1P2	0.000172473	-0.350284	10	10	P1P2	9.23279e-05	-0.336639	10	10
ATP5G1	P1P2	0.702551	0.0370514	10	10	P1P2	0.874713	0.0109876	10	10	P1P2	0.99224	0.0370464	10	10	P1P2	0.512343	-0.000465477	10	10	P1P2	0.460612	-0.0878659	10	10	P1P2	0.894634	-0.0591296	10	10	P1P2	0.333317	0.0397644	10	10	P1P2	0.775972	-0.0238078	10	10	P1P2	0.670884	0.0195767	10	10
ATP5G2	P1P2	0.626131	0.00493257	10	10	P1P2	0.69579	-0.0119718	10	10	P1P2	0.833487	-0.0201317	10	10	P1P2	0.219994	0.13024	10	10	P1P2	0.242484	-0.238991	10	10	P1P2	0.804787	-0.0476186	10	10	P1P2	0.912051	0.0422643	10	10	P1P2	0.293197	-0.0795705	10	10	P1P2	0.325143	0.0278496	10	10
ATP5G3	P1P2	0.942546	-0.0237078	9	9	P1P2	0.0149216	-0.0930124	10	10	P1P2	0.515544	-0.0840304	9	9	P1P2	0.815881	0.0945707	9	9	P1P2	0.0456963	-0.196327	10	10	P1P2	0.289934	-0.0622966	9	9	P1P2	0.363961	-0.0481521	10	10	P1P2	8.82383e-05	-0.152661	10	10	P1P2	0.0107519	-0.137588	10	10
ATP5H	P1P2	0.278044	0.0301842	10	10	P1P2	0.139993	-0.0357886	10	10	P1P2	0.188475	-0.0297203	10	10	P1P2	0.120487	-0.0611172	10	10	P1P2	0.0665405	-0.0890646	10	10	P1P2	0.0278294	-0.0786318	10	10	P1P2	0.0313081	-0.0247129	10	10	P1P2	0.00407794	-0.128168	10	10	P1P2	0.0128074	-0.0559075	10	10
ATP5I	P1P2	0.00025029	-0.205691	10	10	P1P2	0.153716	-0.0592407	8	8	P1P2	0.0198675	-0.151691	8	8	P1P2	0.20438	-0.155047	9	9	P1P2	0.00235868	-0.317051	7	7	P1P2	0.0119053	-0.248757	7	7	P1P2	0.00494509	-0.350316	9	9	P1P2	0.00457206	-0.284134	8	8	P1P2	0.0197193	-0.301304	8	8
ATP5J	P1P2	0.200918	-0.0822268	10	10	P1P2	0.999503	0.0268839	9	9	P1P2	0.596093	-0.021882	9	9	P1P2	0.403439	-0.189359	9	9	P1P2	0.0922058	-0.248389	9	9	P1P2	0.165013	-0.206349	9	9	P1P2	0.0939944	-0.120051	9	9	P1P2	0.346154	-0.10875	9	9	P1P2	0.151504	-0.1144	9	9
ATP5J2	P1P2	5.34579e-05	-0.229085	10	10	P1P2	0.000714708	-0.183775	9	9	P1P2	0.000191191	-0.190039	9	9	P1P2	0.947324	-0.0400345	10	10	P1P2	0.145025	-0.0860533	9	9	P1P2	0.315718	-0.0815956	9	9	P1P2	5.79523e-05	-0.331324	10	10	P1P2	0.000469212	-0.310158	10	10	P1P2	9.01809e-05	-0.320741	10	10
ATP5J2-PTCD1	P1	0.00023066	-0.196304	9	9	P1	0.000714708	-0.183775	9	9	P1	0.000191191	-0.190039	9	9	P2	0.624428	-0.0401561	9	9	P2	0.000508789	-0.580701	10	10	P2	0.00534275	-0.296279	9	9	P1	5.87623e-05	-0.280718	10	10	P1	0.000465599	-0.326466	10	10	P1	9.01809e-05	-0.303592	10	10
ATP5L	P1P2	4.43558e-06	-0.230323	10	10	P1P2	2.17639e-05	-0.199282	10	10	P1P2	4.17468e-06	-0.206077	10	10	P1P2	0.647149	0.0933103	9	9	P1P2	0.0172272	-0.310513	10	10	P1P2	0.110691	-0.157277	9	9	P1P2	0.00010758	-0.245585	9	9	P1P2	3.07026e-06	-0.320529	10	10	P1P2	8.3429e-06	-0.266012	9	9
ATP5L2	ENST00000505920.1	0.694723	-0.0182248	10	10	ENST00000505920.1	0.852292	-0.0182854	10	10	ENST00000505920.1	0.690727	0.0147976	10	10	ENST00000505920.1	0.754389	0.0179897	10	10	ENST00000505920.1	0.125151	-0.093613	10	10	ENST00000505920.1	0.357755	-0.052802	10	10	ENST00000505920.1	0.831192	-0.0316149	10	10	ENST00000505920.1	0.306022	-0.0545216	10	10	ENST00000505920.1	0.422442	-0.0479816	10	10
ATP5O	P1P2	0.00499276	-0.189105	10	10	P1P2	0.00059677	-0.19525	10	10	P1P2	0.000577526	-0.192177	10	10	P1P2	0.00869327	-0.569628	10	10	P1P2	0.0217326	-0.223821	10	10	P1P2	0.00655337	-0.403541	10	10	P1P2	0.000417453	-0.448341	10	10	P1P2	0.000158438	-0.33764	10	10	P1P2	7.2324e-05	-0.385521	10	10
ATP5S	P1P2	0.054374	0.120016	10	10	P1P2	0.0863069	0.0586602	10	10	P1P2	0.0419888	0.105424	10	10	P1P2	0.0249423	-0.235362	10	10	P1P2	0.0102981	-0.272653	10	10	P1P2	0.0044486	-0.251371	10	10	P1P2	0.194112	0.0276002	10	10	P1P2	0.716356	-0.0281978	10	10	P1P2	0.625542	0.019789	10	10
ATP5SL	P1P2	0.724211	0.0479496	10	10	P1P2	0.959575	0.0439105	10	10	P1P2	0.808353	0.0511086	10	10	P1P2	0.277415	-0.101622	9	9	P1P2	0.200695	-0.15611	10	10	P1P2	0.104243	-0.25635	9	9	P1P2	0.935548	-0.000724992	9	9	P1P2	0.745138	-0.138534	10	10	P1P2	0.818047	-0.0705965	9	9
ATP6AP1	P1P2	2.54968e-05	-0.218696	10	10	P1P2	2.17019e-06	-0.179075	9	9	P1P2	1.9804e-06	-0.185803	9	9	P1P2	0.0320687	-0.290183	9	9	P1P2	0.000252127	-0.487639	9	9	P1P2	0.000323885	-0.364942	9	9	P1P2	1.56344e-06	-0.318388	9	9	P1P2	8.90888e-08	-0.352698	10	10	P1P2	3.28458e-07	-0.304687	9	9
ATP6AP1L	P1P2	0.525282	0.0235509	10	10	P1P2	0.622763	-0.0399834	10	10	P1P2	0.335011	-0.0153024	10	10	P1P2	0.739467	0.0851664	10	10	P1P2	0.391912	0.0821019	10	10	P1P2	0.477035	0.0980551	10	10	P1P2	0.793947	-0.043192	10	10	P1P2	0.933944	-0.0187886	10	10	P1P2	0.959113	-0.0278221	10	10
ATP6AP2	P1P2	0.240719	-0.0413364	10	10	P1P2	0.930288	-0.000760615	10	10	P1P2	0.250921	-0.00575098	10	10	P1P2	0.438145	-0.116613	10	10	P1P2	0.324348	-0.208366	10	10	P1P2	0.463844	-0.29023	10	10	P1P2	0.105189	-0.082948	10	10	P1P2	0.824425	-0.0743488	10	10	P1P2	0.161137	-0.0315712	10	10
ATP6V0A1	P1P2	0.0730798	0.0955758	10	10	P1P2	0.624435	0.0327781	10	10	P1P2	0.201673	0.0715667	10	10	P1P2	0.0132405	-0.190364	10	10	P1P2	0.478049	-0.0283059	10	10	P1P2	0.0693383	-0.144531	10	10	P1P2	0.741275	0.0791586	10	10	P1P2	0.661193	0.0545899	10	10	P1P2	0.713216	0.0475079	10	10
ATP6V0A2	P1P2	0.731369	0.0789938	10	10	P1P2	0.182801	0.0195735	10	10	P1P2	0.45518	0.0513585	10	10	P1P2	0.927882	-0.0574879	10	10	P1P2	0.497526	0.0735313	10	10	P1P2	0.752466	-0.049094	10	10	P1P2	0.70331	0.0856416	10	10	P1P2	0.622406	0.0392221	10	10	P1P2	0.399314	0.0789837	10	10
ATP6V0A4	P2	0.0939113	0.0891895	10	10	P2	0.0266905	0.0920379	10	10	P2	0.0388331	0.0880749	10	10	P2	0.0549383	-0.287527	10	10	P2	0.13413	-0.0446852	10	10	P2	0.0275137	-0.195852	10	10	P1	0.127615	-0.0153798	10	10	P1	0.154777	0.0175399	10	10	P1	0.477445	0.00305862	10	10
ATP6V0B	P1P2	0.421155	0.0432076	10	10	P1P2	0.713677	0.0183149	10	10	P1P2	0.811368	0.0156361	10	10	P1P2	0.437707	-0.108817	10	10	P1P2	0.603584	0.0516214	10	10	P1P2	0.538858	-0.0505794	10	10	P1P2	0.793832	0.00796421	10	10	P1P2	0.890286	-0.0913333	10	10	P1P2	0.847223	-0.0479206	10	10
ATP6V0C	P1P2	0.00351429	-0.161507	10	10	P1P2	0.0343724	-0.13108	10	10	P1P2	0.00758151	-0.146293	10	10	P1P2	0.0544574	-0.0562681	8	8	P1P2	0.0868124	-0.0966287	10	10	P1P2	0.0870358	-0.213053	8	8	P1P2	0.00372938	-0.168729	8	8	P1P2	0.043831	-0.225399	10	10	P1P2	0.0488088	-0.164114	8	8
ATP6V0D1	P1P2	0.117606	0.0840725	10	10	P1P2	0.956632	-0.0332072	10	10	P1P2	0.593941	0.0326626	10	10	P1P2	0.0227887	-0.178257	10	10	P1P2	0.138448	-0.108854	10	10	P1P2	0.0516404	-0.210625	10	10	P1P2	0.739928	-0.073144	10	10	P1P2	0.242975	-0.127888	10	10	P1P2	0.625119	-0.0915056	10	10
ATP6V0D2	P1P2	0.152642	0.0406664	10	10	P1P2	0.51213	0.0369155	10	10	P1P2	0.185675	0.0448601	10	10	P1P2	0.952396	0.034672	10	10	P1P2	0.658344	-0.127751	10	10	P1P2	0.559922	-0.0560634	10	10	P1P2	0.256754	0.0651537	10	10	P1P2	0.627305	0.0283426	10	10	P1P2	0.292479	0.0468766	10	10
ATP6V0E1	P1P2	0.709302	0.0550486	10	10	P1P2	0.760025	0.0299836	10	10	P1P2	0.927631	0.00183374	10	10	P1P2	0.266058	0.0782398	10	10	P1P2	0.341778	-0.0701149	10	10	P1P2	0.802482	0.0335219	10	10	P1P2	0.400044	0.0672471	10	10	P1P2	0.227418	-0.00118138	10	10	P1P2	0.988909	0.00833134	10	10
ATP6V0E2	P1P2	0.990375	0.00721779	10	10	P1P2	0.549222	-0.0687851	10	10	P1P2	0.911002	-0.0546053	10	10	P1P2	0.474584	-0.187265	10	10	P1P2	0.267854	0.206632	10	10	P1P2	0.819115	0.0462013	10	10	P1P2	0.543481	-0.0818884	10	10	P1P2	0.893894	-0.0507803	10	10	P1P2	0.883426	-0.0794629	10	10
ATP6V1A	P1P2	0.010805	-0.226472	10	10	P1P2	0.0312948	-0.202683	9	9	P1P2	0.030226	-0.199515	9	9	P1P2	0.0356431	-0.085347	10	10	P1P2	0.000705473	-0.431356	8	8	P1P2	0.000121451	-0.223596	8	8	P1P2	0.000300845	-0.329333	10	10	P1P2	0.000168678	-0.303348	8	8	P1P2	0.000247781	-0.270363	8	8
ATP6V1B1	P1P2	0.326269	-0.0532644	10	10	P1P2	0.505495	-0.0592905	10	10	P1P2	0.354413	-0.0563346	10	10	P1P2	0.534324	0.110005	10	10	P1P2	0.226538	0.0952225	10	10	P1P2	0.301523	0.0849942	10	10	P1P2	0.356625	-0.0990976	10	10	P1P2	0.989546	-0.0377639	10	10	P1P2	0.462928	-0.0414617	10	10
ATP6V1B2	P1P2	7.68562e-05	-0.254741	9	9	P1P2	2.00035e-06	-0.201312	8	8	P1P2	2.46024e-06	-0.191881	8	8	P1P2	0.329739	0.0574576	9	9	P1P2	0.00195701	-0.55526	8	8	P1P2	0.00160636	-0.32458	8	8	P1P2	1.43397e-05	-0.327077	9	9	P1P2	2.77972e-07	-0.477571	9	9	P1P2	3.15042e-07	-0.379428	9	9
ATP6V1C1	P1P2	0.108177	-0.0681784	9	9	P1P2	0.0035256	-0.0269612	9	9	P1P2	0.0194141	-0.0475698	9	9	P1P2	0.507207	-0.00210735	10	10	P1P2	0.00113516	-0.230425	10	10	P1P2	0.0614644	-0.161422	10	10	P1P2	0.133546	-0.201651	9	9	P1P2	0.000261886	-0.241125	9	9	P1P2	0.00775928	-0.202718	9	9
ATP6V1C2	P1P2	0.364544	0.032294	10	10	P1P2	0.6489	0.020056	10	10	P1P2	0.853625	0.0378182	10	10	P1P2	0.541166	-0.0845109	10	10	P1P2	0.194775	-0.0424734	10	10	P1P2	0.446576	-0.0847311	10	10	P1P2	0.778171	0.0404259	10	10	P1P2	0.326637	0.0712008	10	10	P1P2	0.427474	0.0343425	10	10
ATP6V1D	P1P2	0.025556	-0.000221051	10	10	P1P2	0.346088	-0.0530221	10	10	P1P2	0.0709351	-0.00237338	10	10	P1P2	0.185055	-0.0182514	10	10	P1P2	0.508654	0.104098	10	10	P1P2	0.223033	-0.00483199	10	10	P1P2	0.0564104	-0.015825	10	10	P1P2	0.480062	-0.0219336	10	10	P1P2	0.0530081	-0.025663	10	10
ATP6V1E1	P1P2	0.387182	-0.00710829	10	10	P1P2	0.296544	-0.0546164	10	10	P1P2	0.32344	-0.0217448	10	10	P1P2	0.0779364	-0.176637	10	10	P1P2	0.121551	-0.185195	10	10	P1P2	0.10597	-0.301021	10	10	P1P2	0.0923589	-0.136573	10	10	P1P2	0.0160579	-0.136698	10	10	P1P2	0.0117598	-0.120724	10	10
ATP6V1E2	P1P2	0.164469	0.0807903	10	10	P1P2	0.184751	0.06059	10	10	P1P2	0.145129	0.0880365	10	10	P1P2	0.54677	-0.105509	10	10	P1P2	0.310956	-0.0523062	10	10	P1P2	0.482963	-0.118408	10	10	P1P2	0.300765	0.0320811	10	10	P1P2	0.257529	0.0855295	10	10	P1P2	0.140993	0.0684921	10	10
ATP6V1F	P1P2	0.673283	0.0461901	10	10	P1P2	0.0899981	-0.0102295	10	10	P1P2	0.505981	-0.000991659	10	10	P1P2	0.0773384	-0.205493	10	10	P1P2	0.645766	0.0574446	10	10	P1P2	0.111219	-0.0423098	10	10	P1P2	0.541117	-0.036751	10	10	P1P2	0.0608585	-0.0596196	10	10	P1P2	0.106053	-0.0251671	10	10
ATP6V1G1	P1P2	0.685284	0.0529123	10	10	P1P2	0.294021	-0.0234066	10	10	P1P2	0.509817	0.00323949	10	10	P1P2	0.0142747	-0.239965	10	10	P1P2	0.811797	-0.118975	10	10	P1P2	0.101851	-0.172032	10	10	P1P2	0.325065	-0.0516843	10	10	P1P2	0.405783	-0.123528	10	10	P1P2	0.334939	-0.0617245	10	10
ATP6V1G2	P1P2	0.108599	0.0938311	10	10	P1P2	0.467831	-0.0195716	10	10	P1P2	0.135708	0.0261824	10	10	P1P2	0.596611	0.170663	10	10	P1P2	0.125589	0.154349	10	10	P1P2	0.213562	0.145523	10	10	P1P2	0.0378407	0.148735	10	10	P1P2	0.182176	0.0537729	10	10	P1P2	0.0447923	0.111029	10	10
ATP6V1G3	P1P2	0.493363	0.0270575	10	10	P1P2	0.486698	-0.0466324	10	10	P1P2	0.333213	-0.0201535	10	10	P1P2	0.445708	0.0747586	10	10	P1P2	0.853566	0.0259281	10	10	P1P2	0.503073	0.0345777	10	10	P1P2	0.755696	0.0141768	10	10	P1P2	0.617421	-0.114712	10	10	P1P2	0.734278	-0.0347524	10	10
ATP6V1H	P1P2	0.283692	0.111019	10	10	P1P2	0.979133	0.0291738	10	10	P1P2	0.363663	0.0710474	10	10	P1P2	0.168452	-0.168083	10	10	P1P2	0.00886364	-0.267947	10	10	P1P2	0.00280187	-0.15578	10	10	P1P2	0.613152	0.0715643	10	10	P1P2	0.0450307	-0.10085	10	10	P1P2	0.49466	-0.01875	10	10
ATP7A	P1P2	0.0421864	-0.0606886	10	10	P1P2	0.36949	-0.0492572	10	10	P1P2	0.053485	-0.0460606	10	10	P1P2	0.212402	0.176014	10	10	P1P2	0.823402	0.0412825	10	10	P1P2	0.56858	0.0586244	10	10	P1P2	0.285747	-0.0630989	10	10	P1P2	0.153501	-0.0219655	10	10	P1P2	0.0938011	-0.0413889	10	10
ATP7B	P1P2	0.847173	0.0398897	10	10	P1P2	0.928057	-0.0309888	10	10	P1P2	0.694924	0.0222471	10	10	P1P2	0.835476	0.197456	10	10	P1P2	0.13774	-0.0557351	10	10	P1P2	0.680174	-0.134182	10	10	P1P2	0.738693	0.0575944	10	10	P1P2	0.125572	-0.0913714	10	10	P1P2	0.73608	-0.0327666	10	10
ATP8A1	P1P2	0.230081	-0.0703848	10	10	P1P2	0.133372	-0.0848072	10	10	P1P2	0.0816393	-0.0730556	10	10	P1P2	0.640242	-0.0626478	10	10	P1P2	0.766377	-0.0935717	10	10	P1P2	0.396526	-0.0897118	10	10	P1P2	0.065868	-0.110875	10	10	P1P2	0.148557	-0.153484	10	10	P1P2	0.0492015	-0.125961	10	10
ATP8A2	P1P2	0.728347	-0.0549939	10	10	P1P2	0.876577	-0.0257994	10	10	P1P2	0.696251	-0.0199952	10	10	P1P2	0.534031	-0.0756494	10	10	P1P2	0.435136	-0.0898002	10	10	P1P2	0.285774	-0.0913911	10	10	P1P2	0.30875	-0.0398175	10	10	P1P2	0.590318	-0.057411	10	10	P1P2	0.406543	-0.0877412	10	10
ATP8B1	P1P2	0.477063	0.0184712	10	10	P1P2	0.872734	0.0158462	10	10	P1P2	0.71314	0.00657663	10	10	P1P2	0.373315	0.169123	10	10	P1P2	0.261457	0.104064	10	10	P1P2	0.205663	0.123384	10	10	P1P2	0.108518	0.101141	10	10	P1P2	0.276947	0.0182593	10	10	P1P2	0.0528249	0.0553933	10	10
ATP8B2	P1	0.00773379	-0.104861	10	10	P1	0.00867487	-0.0813883	10	10	P1	0.00165867	-0.0842032	10	10	P1	0.0953487	0.285039	10	10	P1	0.212167	0.288041	10	10	P1	0.0359772	0.222523	10	10	P1	0.220435	-0.0961253	10	10	P1	0.0921205	-0.0631164	10	10	P1	0.0454655	-0.0670164	10	10
ATP8B3	P1P2	0.997029	0.042481	10	10	P1P2	0.460885	-0.0366344	10	10	P1P2	0.739866	-0.0192223	10	10	P1P2	0.0497249	-0.0688995	10	10	P1P2	0.534402	-0.196513	10	10	P1P2	0.181193	-0.0802841	10	10	P1P2	0.202512	-0.0376844	10	10	P1P2	0.37469	-0.101122	10	10	P1P2	0.0492015	-0.0202032	10	10
ATP8B4	P1P2	0.452593	0.0310571	10	10	P1P2	0.0401998	0.0289349	10	10	P1P2	0.137205	0.0311416	10	10	P1P2	0.724087	0.0446704	10	10	P1P2	0.0757732	-0.237651	10	10	P1P2	0.212249	-0.114986	10	10	P1P2	0.364748	0.0513307	10	10	P1P2	0.660553	0.00456382	10	10	P1P2	0.37842	0.0168187	10	10
ATP9A	P1P2	0.64446	0.0632565	9	9	P1P2	0.0256474	0.172388	9	9	P1P2	0.205488	0.098355	9	9	P1P2	0.901441	-0.115483	9	9	P1P2	0.618271	-0.168131	9	9	P1P2	0.893549	-0.150043	9	9	P1P2	0.663412	0.02711	9	9	P1P2	0.159091	0.0707874	10	10	P1P2	0.194906	0.127582	9	9
ATP9B	P1P2	0.879487	0.0244642	10	10	P1P2	0.118889	0.0898902	10	10	P1P2	0.215866	0.0274223	10	10	P1P2	0.648742	-0.0182807	10	10	P1P2	0.852174	-0.00750594	10	10	P1P2	0.658473	0.012208	10	10	P1P2	0.571237	0.0268523	10	10	P1P2	0.153373	0.112075	10	10	P1P2	0.0964673	0.0636861	10	10
ATPAF1	P1P2	0.957002	0.0478377	10	10	P1P2	0.619945	0.0287232	10	10	P1P2	0.974097	0.0367128	10	10	P1P2	0.755177	0.0598734	10	10	P1P2	0.0236865	-0.0611378	10	10	P1P2	0.150744	-0.139894	10	10	P1P2	0.777829	0.102074	10	10	P1P2	0.246078	-0.0360114	10	10	P1P2	0.559241	-0.0196135	10	10
ATPAF2	P1P2	0.709523	0.016667	10	10	P1P2	0.72174	-0.000143199	10	10	P1P2	0.911714	-0.0206435	10	10	P1P2	0.0201062	-0.175917	10	10	P1P2	0.146415	-0.112292	10	10	P1P2	0.0243522	-0.172225	10	10	P1P2	0.25464	-0.0519241	10	10	P1P2	0.125209	-0.104327	10	10	P1P2	0.0631649	-0.0386246	10	10
ATPIF1	P1P2	0.992989	-0.00817711	10	10	P1P2	0.586269	-0.0239608	10	10	P1P2	0.408062	-0.0326747	10	10	P1P2	0.0318133	-0.24501	10	10	P1P2	0.0194386	-0.22492	10	10	P1P2	0.00724527	-0.21837	10	10	P1P2	0.209333	-0.178557	10	10	P1P2	0.224147	-0.167111	10	10	P1P2	0.0912517	-0.146837	10	10
ATR	P1P2	1.25941e-05	-0.215211	10	10	P1P2	1.29499e-05	-0.26383	10	10	P1P2	1.19585e-05	-0.234118	10	10	P1P2	0.018718	-0.365519	9	9	P1P2	0.0611116	-0.376816	9	9	P1P2	0.00586674	-0.348298	9	9	P1P2	1.19733e-06	-0.408959	9	9	P1P2	1.21129e-06	-0.386242	9	9	P1P2	7.17209e-07	-0.38352	9	9
ATRAID	P1P2	0.525185	0.0792313	10	10	P1P2	0.492269	0.0595913	10	10	P1P2	0.570748	0.076126	10	10	P1P2	0.0769171	-0.243267	10	10	P1P2	0.00328555	-0.275515	10	10	P1P2	0.00837686	-0.227981	10	10	P1P2	0.814882	0.0624454	10	10	P1P2	0.449407	-0.0530042	10	10	P1P2	0.417961	-0.0194876	10	10
ATRIP	P1P2	0.050727	-0.0942987	10	10	P1P2	0.0114148	-0.212817	10	10	P1P2	0.0187759	-0.191098	10	10	P1P2	0.948618	0.00798182	8	8	P1P2	0.111868	-0.328124	10	10	P1P2	0.0143389	-0.153998	8	8	P1P2	0.0484737	-0.0515889	8	8	P1P2	0.000150487	-0.295449	10	10	P1P2	0.00499996	-0.100516	8	8
ATRN	P1P2	0.04643	0.151195	10	10	P1P2	0.960116	-0.0173648	9	9	P1P2	0.329624	0.0274271	9	9	P1P2	0.0907346	-0.194819	10	10	P1P2	0.948351	-0.152155	10	10	P1P2	0.336818	-0.128254	10	10	P1P2	0.189959	0.141892	10	10	P1P2	0.669974	0.0128908	9	9	P1P2	0.487512	0.0536822	9	9
ATRNL1	P1P2	0.987642	0.00423638	10	10	P1P2	0.211833	0.0609792	10	10	P1P2	0.372902	-0.0163933	10	10	P1P2	0.108586	-0.0629123	10	10	P1P2	0.785641	0.0696784	10	10	P1P2	0.430899	-0.0327411	10	10	P1P2	0.428251	-0.0806516	10	10	P1P2	0.136343	0.0483217	10	10	P1P2	0.884842	-0.0152245	10	10
ATRX	P1P2	0.000143035	-0.129931	10	10	P1P2	5.93554e-06	-0.162577	10	10	P1P2	1.31439e-05	-0.132182	10	10	P1P2	0.0860307	-0.251256	10	10	P1P2	0.60379	0.0535531	10	10	P1P2	0.154505	-0.138862	10	10	P1P2	2.92196e-05	-0.295078	10	10	P1P2	1.34287e-06	-0.241308	10	10	P1P2	2.73822e-06	-0.254874	10	10
ATXN1	P1P2	0.991325	-0.0474233	10	10	P1P2	0.301287	-0.0492981	10	10	P1P2	0.382938	-0.0471	10	10	P1P2	0.799229	0.0547486	10	10	P1P2	0.876011	-0.0903428	10	10	P1P2	0.871587	0.0372067	10	10	P1P2	0.577518	-0.0129925	10	10	P1P2	0.331598	-0.104326	10	10	P1P2	0.339302	-0.0671911	10	10
ATXN10	P1P2	0.00111246	-0.178624	10	10	P1P2	5.21408e-05	-0.203559	9	9	P1P2	0.000517219	-0.187807	9	9	P1P2	0.00717571	-0.425733	9	9	P1P2	0.247975	-0.236123	7	7	P1P2	0.128788	-0.330251	6	6	P1P2	0.000369947	-0.376589	9	9	P1P2	3.30744e-05	-0.349999	8	8	P1P2	0.00384909	-0.347405	7	7
ATXN1L	P1P2	0.018675	-0.14824	9	9	P1P2	0.0355353	-0.083419	9	9	P1P2	0.00876441	-0.115829	9	9	P1P2	0.882676	0.0396269	9	9	P1P2	0.943693	0.0549273	9	9	P1P2	0.967928	0.0991578	9	9	P1P2	0.00732003	-0.155452	9	9	P1P2	0.172058	-0.14069	9	9	P1P2	0.00468659	-0.134051	9	9
ATXN2	P1P2	0.727899	-0.0252257	10	10	P1P2	0.24215	-0.0134691	10	10	P1P2	0.531966	-0.0714182	10	10	P1P2	0.417604	0.14999	10	10	P1P2	0.683137	-0.0152911	10	10	P1P2	0.864787	0.0618359	10	10	P1P2	0.822622	0.04972	10	10	P1P2	0.348284	-0.0432445	10	10	P1P2	0.848628	-0.052859	10	10
ATXN2L	P1P2	0.216184	0.0414939	8	8	P1P2	0.640016	0.065119	9	9	P1P2	0.402673	0.0366542	8	8	P1P2	0.00405837	-0.185488	8	8	P1P2	0.271751	-0.379262	9	9	P1P2	0.0112353	-0.243484	8	8	P1P2	0.744207	-0.127528	9	9	P1P2	0.126406	-0.0408559	9	9	P1P2	0.571819	-0.122745	9	9
ATXN3	P1P2	0.817311	0.0596397	10	10	P1P2	0.85925	0.00242536	10	10	P1P2	0.637935	0.028493	10	10	P1P2	0.544407	0.0849876	10	10	P1P2	0.748152	-0.0855219	10	10	P1P2	0.800178	0.0387987	10	10	P1P2	0.801407	0.12925	10	10	P1P2	0.875645	-0.0259378	10	10	P1P2	0.751228	0.0603506	10	10
ATXN3L	P1P2	0.436096	0.00132239	10	10	P1P2	0.458642	0.0460033	10	10	P1P2	0.619876	0.0249382	10	10	P1P2	0.127399	-0.0102998	10	10	P1P2	0.960721	-0.102708	10	10	P1P2	0.276991	-0.0678368	10	10	P1P2	0.836181	-0.0030544	10	10	P1P2	0.299324	0.00204628	10	10	P1P2	0.54267	0.01678	10	10
ATXN7	ENST00000538065.1	0.220854	-0.0471096	9	9	ENST00000398590.3	0.340594	0.0187126	10	10	ENST00000538065.1	0.216657	-0.0220755	9	9	ENST00000398590.3	0.43413	-0.18229	10	10	ENST00000538065.1	0.586984	-0.0743019	10	10	ENST00000538065.1	0.78113	-0.0555303	10	10	ENST00000538065.1	0.12558	-0.0412581	9	9	ENST00000398590.3	0.352232	0.074848	10	10	ENST00000538065.1	0.600873	-0.0490807	9	9
ATXN7L1	P1P2	0.107079	0.0809109	9	9	P1P2	0.0782335	0.045687	9	9	P1P2	0.0540156	0.0589739	9	9	P1P2	0.889089	0.0429097	9	9	P1P2	0.349136	0.0374586	9	9	P1P2	0.52882	0.0425319	9	9	P1P2	0.0587966	0.104519	9	9	P1P2	0.0139258	0.0657988	9	9	P1P2	0.0113753	0.0809932	9	9
ATXN7L2	P1P2	0.122108	0.0557348	10	10	P1P2	0.019026	0.0717057	10	10	P1P2	0.018387	0.0555414	10	10	P1P2	0.539598	0.0789954	10	10	P1P2	0.729401	0.0993249	10	10	P1P2	0.462754	0.0773421	10	10	P1P2	0.0483138	0.0972546	10	10	P1P2	0.0180133	0.119461	10	10	P1P2	0.00162756	0.0730847	10	10
ATXN7L3	P1P2	0.0019893	0.100896	10	10	P1P2	0.000102218	0.0952249	10	10	P1P2	0.00030252	0.094715	10	10	P1P2	0.149531	0.219191	10	10	P1P2	0.319076	-0.0350957	10	10	P1P2	0.0744673	0.0842533	10	10	P1P2	1.86183e-05	0.156916	10	10	P1P2	0.000509037	0.135274	10	10	P1P2	2.53969e-05	0.142301	10	10
ATXN7L3B	P1P2	0.893367	0.0124258	10	10	P1P2	0.167751	0.0691825	10	10	P1P2	0.177266	0.0287699	10	10	P1P2	0.362909	0.0807573	10	10	P1P2	0.489499	-0.0194109	10	10	P1P2	0.406559	-0.0722816	10	10	P1P2	0.96905	-0.00902003	10	10	P1P2	0.292049	0.0209812	10	10	P1P2	0.47763	0.0178655	10	10
AUH	P1P2	0.593791	-0.0291015	10	10	P1P2	0.0897184	-0.0731438	10	10	P1P2	0.170261	-0.0593084	10	10	P1P2	0.856934	-0.143621	10	10	P1P2	0.212927	0.106655	10	10	P1P2	0.76949	0.0914579	10	10	P1P2	0.946547	-0.0986014	10	10	P1P2	0.433597	-0.022376	10	10	P1P2	0.817139	-0.0630308	10	10
AUNIP	P1P2	0.0663812	0.0762997	9	9	P1P2	0.325612	-0.0535563	10	10	P1P2	0.279051	0.0211185	9	9	P1P2	0.417774	-0.0355478	10	10	P1P2	0.220129	0.293935	10	10	P1P2	0.127605	0.0593396	10	10	P1P2	0.0114246	0.0990277	9	9	P1P2	0.599291	0.0195342	10	10	P1P2	0.0320621	0.0634727	9	9
AUP1	P1P2	0.0230108	0.0548521	10	10	P1P2	0.891509	0.0122575	10	10	P1P2	0.0952695	0.0290346	10	10	P1P2	0.552502	-0.10627	10	10	P1P2	0.833199	-0.0487953	10	10	P1P2	0.559922	-0.0217054	10	10	P1P2	0.0646966	0.0624639	10	10	P1P2	0.909747	-0.0150996	10	10	P1P2	0.212067	0.0124858	10	10
AURKA	P1P2	2.63835e-05	-0.238824	6	6	P1P2	2.60816e-05	-0.240105	6	6	P1P2	0.000117655	-0.211891	5	5	P1P2	0.145952	0.219774	3	3	P1P2	0.598362	-0.00804514	3	3	P1P2	0.503586	-0.0461043	1	1	P1P2	0.000144582	-0.300733	5	5	P1P2	0.000131179	-0.254319	5	5	P1P2	0.000581255	-0.247341	4	4
AURKAIP1	P1P2	0.772398	-0.0586819	10	10	P1P2	0.540168	-0.0251135	9	9	P1P2	0.355282	-0.014551	9	9	P1P2	0.0685728	-0.271481	9	9	P1P2	0.0501419	-0.345079	9	9	P1P2	0.0315686	-0.30828	9	9	P1P2	0.837092	-0.123194	9	9	P1P2	0.513899	-0.150356	9	9	P1P2	0.636637	-0.136775	9	9
AURKB	P1P2	0.00010525	-0.211769	9	9	P1P2	0.00151687	-0.179048	6	6	P1P2	0.00284132	-0.151283	6	6	P1P2	0.199708	-0.151191	7	7	P1P2	0.0522251	-0.693323	4	4	P1P2	0.0491996	-0.422257	4	4	P1P2	0.000110671	-0.336368	8	8	P1P2	6.8967e-06	-0.408121	7	7	P1P2	4.61553e-05	-0.365314	6	6
AURKC	P1P2	0.0815883	0.027261	10	10	P1P2	0.430997	0.0154233	10	10	P1P2	0.079205	0.0136265	10	10	P1P2	0.136322	-0.025733	10	10	P1P2	0.178405	-0.154527	10	10	P1P2	0.0591037	-0.0325028	10	10	P1P2	0.518145	0.0444617	10	10	P1P2	0.532785	-0.0129816	10	10	P1P2	0.959827	-0.00554106	10	10
AUTS2	P1P2	0.20029	-0.0610441	10	10	P1P2	0.694044	-0.0367771	10	10	P1P2	0.318189	-0.0133659	10	10	P1P2	0.921528	-0.00312786	10	10	P1P2	0.929174	-0.124075	10	10	P1P2	0.751109	-0.0714452	10	10	P1P2	0.487915	-0.106199	10	10	P1P2	0.724619	-0.112483	10	10	P1P2	0.701435	-0.0999499	10	10
AVEN	P1P2	0.457357	-0.0134337	10	10	P1P2	0.170085	0.111162	10	10	P1P2	0.468109	0.0573269	10	10	P1P2	0.658146	-0.31406	10	10	P1P2	0.0436832	-0.329056	10	10	P1P2	0.167863	-0.304974	10	10	P1P2	0.231257	-0.121379	10	10	P1P2	0.947532	-0.0401	10	10	P1P2	0.495227	-0.0539196	10	10
AVIL	P1P2	0.586903	-0.0254656	10	10	P1P2	0.960737	0.0117581	9	9	P1P2	0.838257	0.0148299	9	9	P1P2	0.744393	0.0519885	10	10	P1P2	0.891188	0.214284	10	10	P1P2	0.813561	-0.0222464	10	10	P1P2	0.659598	-0.0605277	10	10	P1P2	0.88977	-0.00908635	9	9	P1P2	0.905425	0.00976937	9	9
AVL9	P1P2	0.10929	0.0615725	10	10	P1P2	0.000113252	0.116554	10	10	P1P2	0.0020669	0.100452	10	10	P1P2	0.299974	-0.0937231	10	10	P1P2	0.00136739	-0.22048	10	10	P1P2	0.00558045	-0.186111	10	10	P1P2	0.338018	0.0471379	10	10	P1P2	0.0912705	0.0942133	10	10	P1P2	0.135743	0.0887276	10	10
AVP	P1P2	0.815923	0.0385155	10	10	P1P2	0.856698	0.0232196	10	10	P1P2	0.653402	0.0334748	10	10	P1P2	0.0045448	0.333055	10	10	P1P2	0.852754	-0.0610398	10	10	P1P2	0.0198435	0.171183	10	10	P1P2	0.0744927	0.138477	10	10	P1P2	0.96712	-0.0191589	10	10	P1P2	0.212944	0.074317	10	10
AVPI1	P1P2	0.981701	0.00139337	10	10	P1P2	0.944981	-0.00356074	10	10	P1P2	0.990807	0.0202036	10	10	P1P2	0.458267	-0.0463705	10	10	P1P2	0.670696	-0.0413546	10	10	P1P2	0.853087	-0.0390002	10	10	P1P2	0.731077	0.0456067	10	10	P1P2	0.837169	-0.023044	10	10	P1P2	0.922011	0.0209898	10	10
AVPR1A	P1P2	0.844724	-0.0449559	10	10	P1P2	0.547056	-0.0637077	10	10	P1P2	0.647799	-0.0702787	10	10	P1P2	0.181061	0.126895	10	10	P1P2	0.466656	0.00925546	10	10	P1P2	0.702363	0.0983969	10	10	P1P2	0.643212	0.0318737	10	10	P1P2	0.197949	-0.0710396	10	10	P1P2	0.757588	-0.0308311	10	10
AVPR1B	P1P2	0.538772	0.00230343	10	10	P1P2	0.838756	-0.0064746	10	10	P1P2	0.598714	-0.00700677	10	10	P1P2	0.290002	-0.048146	10	10	P1P2	0.26779	0.0747136	10	10	P1P2	0.755861	-0.0555019	10	10	P1P2	0.695273	-0.0668657	10	10	P1P2	0.666109	0.0507176	10	10	P1P2	0.908966	0.0136857	10	10
AVPR2	P1P2	0.740013	-0.0197626	10	10	P1P2	0.18353	0.056536	10	10	P1P2	0.52609	0.011292	10	10	P1P2	0.646506	0.075392	10	10	P1P2	0.822136	-0.149344	10	10	P1P2	0.907373	-0.0202639	10	10	P1P2	0.973081	0.0181187	10	10	P1P2	0.40379	0.0783622	10	10	P1P2	0.76442	0.0349414	10	10
AWAT1	P1P2	0.983958	0.0510815	10	10	P1P2	0.29077	0.0115846	10	10	P1P2	0.485347	0.00873184	10	10	P1P2	0.970931	-0.0189824	10	10	P1P2	0.992802	0.0998794	10	10	P1P2	0.616358	-0.0212978	10	10	P1P2	0.712708	0.0359646	10	10	P1P2	0.750157	0.0303741	10	10	P1P2	0.684447	-0.00832734	10	10
AWAT2	P1P2	0.421671	-0.0484194	10	10	P1P2	0.554259	0.0247298	10	10	P1P2	0.871973	-0.00493095	10	10	P1P2	0.828658	-0.0760736	10	10	P1P2	0.305061	-0.0451112	10	10	P1P2	0.486689	-0.0442382	10	10	P1P2	0.43978	-0.0706932	10	10	P1P2	0.92552	-0.0357342	10	10	P1P2	0.615414	-0.047013	10	10
AXDND1	P1P2	0.702772	-0.0282766	10	10	P1P2	0.925357	0.00369563	10	10	P1P2	0.741901	-0.0194261	10	10	P1P2	0.495141	0.245306	10	10	P1P2	0.642902	-0.0191948	10	10	P1P2	0.552325	0.0984302	10	10	P1P2	0.248859	0.0813456	10	10	P1P2	0.637257	0.0104938	10	10	P1P2	0.278857	0.0206783	10	10
AXIN1	P1P2	0.792911	-0.0225908	9	9	P1P2	0.8034	-0.0269819	9	9	P1P2	0.885607	0.0230729	9	9	P1P2	0.599559	0.141098	9	9	P1P2	0.912844	-0.113592	9	9	P1P2	0.854695	-0.0155538	9	9	P1P2	0.589377	0.0790084	9	9	P1P2	0.509647	-0.000153684	10	10	P1P2	0.768974	-0.0288662	9	9
AXIN2	P1	0.25595	-0.0586794	9	9	P1	0.364076	0.0452728	10	10	P1	0.384921	0.0181019	9	9	P1	0.156328	0.156813	9	9	P1	0.589675	0.0573702	9	9	P1	0.240324	0.0738012	9	9	P1	0.211992	0.046182	9	9	P2	0.217315	-0.0667211	9	9	P1	0.163253	0.0355924	9	9
AXL	P1P2	0.183167	0.0629485	10	10	P1P2	0.690228	0.0595818	10	10	P1P2	0.521803	0.0926448	10	10	P1P2	0.592098	-0.0690919	10	10	P1P2	0.898674	-0.142227	10	10	P1P2	0.754503	-0.0316969	10	10	P1P2	0.0792282	0.122865	10	10	P1P2	0.661406	0.0305844	10	10	P1P2	0.164742	0.0806158	10	10
AZGP1	P1P2	0.0368678	0.00856811	9	9	P1P2	0.744493	-0.0435754	9	9	P1P2	0.0605368	-0.0146433	9	9	P1P2	0.118955	-0.170686	9	9	P1P2	0.737345	0.0893289	9	9	P1P2	0.289218	-0.054845	9	9	P1P2	0.367191	-0.0183705	10	10	P1P2	0.845228	-0.0524285	10	10	P1P2	0.404518	-0.0302094	10	10
AZI1	P1P2	0.0633152	-0.0910804	10	10	P1P2	0.552775	0.00860223	10	10	P1P2	0.0949138	-0.0361494	10	10	P1P2	0.616492	0.072331	9	9	P1P2	0.143518	0.321752	10	10	P1P2	0.523489	0.198832	9	9	P1P2	0.388714	-0.0451973	9	9	P1P2	0.407865	0.0483038	10	10	P1P2	0.613652	-0.0380864	9	9
AZI2	P1P2	0.115456	0.104101	10	10	P1P2	0.216686	0.10767	10	10	P1P2	0.183693	0.128326	10	10	P1P2	0.570375	-0.185933	10	10	P1P2	0.751293	-0.200589	10	10	P1P2	0.973497	-0.22528	10	10	P1P2	0.139623	0.122873	10	10	P1P2	0.220909	0.0641032	10	10	P1P2	0.0820255	0.0830419	10	10
AZIN1	P1P2	0.987347	0.0282617	9	9	P1P2	0.0178168	-0.080458	10	10	P1P2	0.160713	-0.0116727	9	9	P1P2	0.566131	0.0332748	9	9	P1P2	0.798405	-0.185156	10	10	P1P2	0.490909	0.0446102	9	9	P1P2	0.864376	-0.0156085	10	10	P1P2	0.0245004	-0.198626	10	10	P1P2	0.189361	-0.0724712	10	10
AZU1	P1	0.00643328	-0.0606441	10	10	P2	0.0203064	-0.0800908	10	10	P1	0.0331722	-0.054377	10	10	P1	0.504744	0.230346	10	10	P1	0.103554	0.121838	10	10	P1	0.247343	0.202889	10	10	P1	0.135995	-0.0407127	10	10	P2	0.11168	-0.0672289	10	10	P2	0.156541	-0.0941251	10	10
B2M	P2	0.521211	-0.0359012	10	10	P2	0.299563	-0.0159821	10	10	P2	0.298719	-0.0520605	10	10	P2	0.0317425	0.127848	10	10	P1	0.125224	0.0801286	10	10	P2	0.123197	0.106347	10	10	P2	0.36161	0.0246551	10	10	P2	0.238959	-0.0695818	10	10	P1	0.868111	-0.0267988	10	10
B3GALNT1	P1P2	0.183898	-0.0814129	8	8	P1P2	0.0318372	-0.0865769	9	9	P1P2	0.0210686	-0.0759658	8	8	P1P2	0.579309	0.0342128	9	9	P1P2	0.0272402	0.162302	9	9	P1P2	0.212148	0.113178	9	9	P1P2	0.0666723	-0.152515	8	8	P1P2	0.636395	0.0312895	9	9	P1P2	0.0456798	-0.0952018	8	8
B3GALNT2	P1P2	0.615825	0.0332814	10	10	P1P2	0.989507	-0.0152778	10	10	P1P2	0.903887	0.0230173	10	10	P1P2	0.292508	-0.100427	10	10	P1P2	0.649699	0.0165995	10	10	P1P2	0.501554	0.00875605	10	10	P1P2	0.881473	-0.0414809	10	10	P1P2	0.792491	-0.0304142	10	10	P1P2	0.991294	-0.0272645	10	10
B3GALT1	P1P2	0.074111	-0.0615747	10	10	P1P2	0.678504	0.00177636	10	10	P1P2	0.261701	-0.00992377	10	10	P1P2	0.0257573	0.194553	10	10	P1P2	0.377198	-0.170901	10	10	P1P2	0.406053	0.0341803	10	10	P1P2	0.85947	-0.00909596	10	10	P1P2	0.75418	-0.0298065	10	10	P1P2	0.690607	-0.0150825	10	10
B3GALT2	P1P2	0.0682788	0.0885569	10	10	P1P2	0.74097	0.0105628	10	10	P1P2	0.156526	0.0483654	10	10	P1P2	0.836171	-0.079212	10	10	P1P2	0.209202	0.191457	10	10	P1P2	0.328934	0.0571763	10	10	P1P2	0.0349974	0.101222	10	10	P1P2	0.225947	0.0733388	10	10	P1P2	0.0216948	0.070723	10	10
B3GALT4	P1P2	0.124463	0.0406784	10	10	P1P2	0.894781	0.0313338	10	10	P1P2	0.311704	0.0329042	10	10	P1P2	0.382529	-0.183857	10	10	P1P2	0.348123	-0.0325427	10	10	P1P2	0.38176	-0.0704528	10	10	P1P2	0.327997	0.0341651	10	10	P1P2	0.564374	0.0381052	10	10	P1P2	0.7731	0.0395054	10	10
B3GALT5	ENST00000380618.1	0.00677229	0.112995	7	7	ENST00000380618.1	7.96024e-05	0.126509	7	7	ENST00000380618.1	0.000217443	0.11742	7	7	ENST00000380618.1	0.0530661	-0.188765	7	7	ENST00000380618.1	0.0289011	-0.183458	7	7	ENST00000380618.1	0.00848452	-0.153826	7	7	ENST00000380620.4	0.00276617	0.107023	10	10	ENST00000380618.1	0.00171803	0.127464	7	7	ENST00000380618.1	0.0030341	0.107708	7	7
B3GALT6	P1P2	0.0501832	-0.0410065	10	10	P1P2	0.676233	-0.0228594	10	10	P1P2	0.121567	-0.026653	10	10	P1P2	0.622963	0.000218667	10	10	P1P2	0.80435	0.0358435	10	10	P1P2	0.521872	-0.05864	10	10	P1P2	0.189758	-0.111801	10	10	P1P2	0.349571	-0.00927296	10	10	P1P2	0.103114	-0.0294979	10	10
B3GALTL	P1P2	0.664931	0.0518016	10	10	P1P2	0.344728	0.0554122	10	10	P1P2	0.393137	0.0473728	10	10	P1P2	0.990899	-0.0855189	10	10	P1P2	0.914964	0.041041	10	10	P1P2	0.877222	-0.0797347	10	10	P1P2	0.710382	0.0725494	10	10	P1P2	0.215515	0.0417064	10	10	P1P2	0.260952	0.0412221	10	10
B3GAT1	P1P2	0.0210761	0.132127	10	10	P1P2	0.461765	0.0479002	9	9	P1P2	0.0298671	0.059916	9	9	P1P2	0.702984	-0.0860033	10	10	P1P2	0.412261	-0.0404731	10	10	P1P2	0.494939	-0.140507	10	10	P1P2	0.0372406	0.16935	10	10	P1P2	0.334056	0.0379989	9	9	P1P2	0.0293601	0.104606	9	9
B3GAT2	P1P2	0.0902592	-0.0570756	10	10	P1P2	0.592691	0.00177061	10	10	P1P2	0.252034	-0.0443067	10	10	P1P2	0.699251	0.14554	10	10	P1P2	0.637717	-0.132745	10	10	P1P2	0.718116	0.00384234	10	10	P1P2	0.404722	-0.0336052	10	10	P1P2	0.40462	-0.0325876	10	10	P1P2	0.117566	-0.0111989	10	10
B3GAT3	P1P2	0.196341	0.0140765	10	10	P1P2	0.0396711	0.0819474	10	10	P1P2	0.0912995	0.0305114	10	10	P1P2	0.94756	-0.0968831	10	10	P1P2	0.38605	-0.0544824	10	10	P1P2	0.667337	-0.118728	10	10	P1P2	0.577416	-0.054472	10	10	P1P2	0.221854	0.0503642	10	10	P1P2	0.163203	0.0279866	10	10
B3GNT1	P1P2	0.713185	-0.0119832	10	10	P1P2	0.625691	-0.0299014	10	10	P1P2	0.925253	-0.0270838	10	10	P1P2	0.734663	0.053549	10	10	P1P2	0.697853	0.0529888	10	10	P1P2	0.810095	-0.0447044	10	10	P1P2	0.828295	-0.0278997	10	10	P1P2	0.334392	-0.0356869	10	10	P1P2	0.507211	-0.0388554	10	10
B3GNT2	P1P2	0.292888	0.0406123	10	10	P1P2	0.0151547	-0.0819192	10	10	P1P2	0.0996226	-0.0798343	10	10	P1P2	0.210292	-0.225041	10	10	P1P2	0.000527334	-0.502495	10	10	P1P2	0.00184495	-0.298794	10	10	P1P2	0.0893491	-0.058234	10	10	P1P2	7.84414e-05	-0.249476	10	10	P1P2	0.00510124	-0.196099	10	10
B3GNT3	P1P2	0.410402	-0.0282055	10	10	P1P2	0.635775	0.00879087	10	10	P1P2	0.4382	-0.00311287	10	10	P1P2	0.95629	-0.13803	10	10	P1P2	0.489313	-0.202615	10	10	P1P2	0.910916	-0.209778	10	10	P1P2	0.182972	-0.106764	10	10	P1P2	0.594797	-0.0721125	10	10	P1P2	0.265929	-0.065302	10	10
B3GNT4	P1P2	0.388901	0.031621	10	10	P1P2	0.309938	0.0226701	10	10	P1P2	0.308708	0.0269287	10	10	P1P2	0.0587138	-0.149346	10	10	P1P2	0.531293	-0.0511799	10	10	P1P2	0.1866	-0.109217	10	10	P1P2	0.399712	-0.0408629	10	10	P1P2	0.532398	0.0210822	10	10	P1P2	0.742851	-0.0209263	10	10
B3GNT5	P1P2	0.261564	-0.109911	10	10	P1P2	0.837602	-0.027698	10	10	P1P2	0.447091	-0.0424481	10	10	P1P2	0.573498	-0.00384412	10	10	P1P2	0.676527	0.104342	10	10	P1P2	0.663872	0.107746	10	10	P1P2	0.861922	-0.124542	10	10	P1P2	0.944251	0.0194511	10	10	P1P2	0.893109	-0.0757787	10	10
B3GNT6	P1P2	0.896312	-0.0459603	10	10	P1P2	0.53182	-0.0163593	10	10	P1P2	0.895123	-0.0334423	10	10	P1P2	0.891715	0.0334294	10	10	P1P2	0.132334	0.173306	10	10	P1P2	0.270073	0.182481	10	10	P1P2	0.829569	-0.029847	10	10	P1P2	0.189122	0.0277307	10	10	P1P2	0.616466	0.00996641	10	10
B3GNT7	P1P2	0.0647033	0.173494	9	9	P1P2	0.139835	0.095983	10	10	P1P2	0.0490634	0.134738	9	9	P1P2	0.907544	-0.0232968	10	10	P1P2	0.0947707	-0.06922	10	10	P1P2	0.290915	-0.0458268	10	10	P1P2	0.208853	0.235003	9	9	P1P2	0.779358	0.102076	10	10	P1P2	0.237408	0.170162	9	9
B3GNT8	P1P2	0.717967	-0.0437338	10	10	P1P2	0.484571	0.0159254	10	10	P1P2	0.507705	-0.00891947	10	10	P1P2	0.939897	0.0746488	10	10	P1P2	0.44671	0.157477	10	10	P1P2	0.463117	0.0380403	10	10	P1P2	0.530152	-0.0298766	10	10	P1P2	0.16609	0.0259804	10	10	P1P2	0.16813	-0.0160634	10	10
B3GNT9	P1P2	0.262451	0.042429	10	10	P1P2	0.782516	0.00865388	10	10	P1P2	0.388675	0.0265514	10	10	P1P2	0.245975	0.0741494	10	10	P1P2	0.578157	-0.0395983	10	10	P1P2	0.726374	0.0377843	10	10	P1P2	0.105093	0.133079	10	10	P1P2	0.855613	-0.0551079	10	10	P1P2	0.342029	0.070625	10	10
B3GNTL1	P2	0.00800147	0.0872463	10	10	P1	0.448404	-0.0465687	10	10	P1	0.0543044	-0.0437981	10	10	P2	0.247547	-0.0627236	10	10	P1	0.601008	-0.288391	10	10	P1	0.219656	-0.154534	10	10	P1	0.00572605	-0.0578122	10	10	P1	0.217321	-0.149945	10	10	P1	0.0156989	-0.140386	10	10
B4GALNT1	P1P2	0.976474	0.00262521	10	10	P1P2	0.155663	0.0702436	10	10	P1P2	0.347151	0.00999305	10	10	P1P2	0.752364	-0.0165061	10	10	P1P2	0.561191	-0.315879	10	10	P1P2	0.246492	-0.10726	10	10	P1P2	0.813036	-0.0313398	10	10	P1P2	0.582013	-0.0373073	10	10	P1P2	0.677652	0.00681517	10	10
B4GALNT2	P1P2	0.0231985	0.0939443	9	9	P1P2	0.386903	0.0705528	9	9	P1P2	0.0176229	0.0590817	9	9	P1P2	0.204103	-0.0225743	10	10	P1P2	0.388917	-0.0750334	9	9	P1P2	0.227855	-0.0387713	9	9	P1P2	0.248984	0.158503	9	9	P1P2	0.924701	0.0259506	10	10	P1P2	0.124531	0.0434969	9	9
B4GALNT3	P1P2	0.273778	0.0752255	10	10	P1P2	0.508618	-7.36113e-05	10	10	P1P2	0.2534	0.0134126	10	10	P1P2	0.93589	-0.0310736	10	10	P1P2	0.646934	0.116869	10	10	P1P2	0.60883	-0.0212805	10	10	P1P2	0.18607	0.0378895	10	10	P1P2	0.338759	0.0546682	10	10	P1P2	0.102169	0.0426602	10	10
B4GALNT4	P1P2	0.522566	-0.0273516	10	10	P1P2	0.941924	0.0303192	10	10	P1P2	0.806035	-0.0113188	10	10	P1P2	0.746748	0.0792992	10	10	P1P2	0.407639	-0.110102	10	10	P1P2	0.566561	-0.0270524	10	10	P1P2	0.775209	-0.0370959	10	10	P1P2	0.551709	-0.027727	10	10	P1P2	0.675685	-0.0340925	10	10
B4GALT1	P1P2	0.178267	-0.0421931	10	10	P1P2	0.490222	-0.0510224	10	10	P1P2	0.225681	-0.0477491	10	10	P1P2	0.737008	-0.0937327	10	10	P1P2	0.675445	0.179741	10	10	P1P2	0.947379	0.0208389	10	10	P1P2	0.137406	-0.129814	10	10	P1P2	0.482629	-0.0282629	10	10	P1P2	0.166933	-0.0878326	10	10
B4GALT2	P1P2	0.0779523	0.0931434	10	10	P1P2	0.639362	0.00716392	10	10	P1P2	0.14332	0.0322905	10	10	P1P2	0.375545	0.0625751	10	10	P1P2	0.859486	-0.0508384	10	10	P1P2	0.736011	0.0375208	10	10	P1P2	0.0106112	0.123544	10	10	P1P2	0.882379	0.0342847	10	10	P1P2	0.117566	0.0865041	10	10
B4GALT3	P1P2	0.668614	0.0119414	10	10	P1P2	0.478772	-0.00667092	10	10	P1P2	0.311704	0.00219571	10	10	P1P2	0.144575	0.0918011	10	10	P1P2	0.218908	-0.117569	10	10	P1P2	0.766531	-0.0277186	10	10	P1P2	0.268533	0.0110311	10	10	P1P2	0.154692	-0.0427297	10	10	P1P2	0.685326	-0.0152859	10	10
B4GALT4	P1P2	0.0582965	0.0819192	10	10	P1P2	0.486698	0.00739173	10	10	P1P2	0.14546	0.0547132	10	10	P1P2	0.385766	-0.156263	10	10	P1P2	0.0274789	0.219117	10	10	P1P2	0.321898	0.118105	10	10	P1P2	0.145821	0.0247792	10	10	P1P2	0.0114227	0.0809899	10	10	P1P2	0.0345735	0.0819374	10	10
B4GALT5	P1P2	0.526059	0.0816506	10	10	P1P2	0.662564	0.0424636	10	10	P1P2	0.764855	0.0349278	10	10	P1P2	0.86683	-0.0974233	10	10	P1P2	0.460612	-0.154647	10	10	P1P2	0.641103	-0.0938188	10	10	P1P2	0.552492	0.0423393	10	10	P1P2	0.536368	-0.0257975	10	10	P1P2	0.867405	0.0248344	10	10
B4GALT6	P1P2	0.759438	-0.0164443	10	10	P1P2	0.286874	-0.00953497	10	10	P1P2	0.307429	-0.0099389	10	10	P1P2	0.528009	0.106746	10	10	P1P2	0.102679	0.146492	10	10	P1P2	0.157723	0.0801397	10	10	P1P2	0.618171	0.0180267	10	10	P1P2	0.767638	-0.0086335	10	10	P1P2	0.75259	0.0200555	10	10
B4GALT7	P1P2	0.320034	0.0176075	8	8	P1P2	0.801648	0.0143426	10	10	P1P2	0.224606	0.0116623	8	8	P1P2	0.349721	-0.0608357	9	9	P1P2	0.483698	-0.0371508	9	9	P1P2	0.29425	-0.0754385	9	9	P1P2	0.673193	-0.0307947	8	8	P1P2	0.785211	-0.0129395	9	9	P1P2	0.809655	-0.012253	8	8
B9D1	P1P2	0.176401	-0.0199588	10	10	P1P2	0.922657	0.0176326	10	10	P1P2	0.171476	0.0126834	10	10	P1P2	0.555578	-0.0639466	10	10	P1P2	0.989734	-0.065235	10	10	P1P2	0.404204	-0.0940031	10	10	P1P2	0.269177	-0.0341704	10	10	P1P2	0.544745	0.0295424	10	10	P1P2	0.588149	-0.0126005	10	10
B9D2	P1P2	0.886187	0.0759447	10	10	P1P2	0.315106	0.0854561	10	10	P1P2	0.777673	0.0862157	10	10	P1P2	0.197481	-0.142562	10	10	P1P2	0.939523	-0.0600583	10	10	P1P2	0.733093	-0.129956	10	10	P1P2	0.547037	0.0575713	10	10	P1P2	0.0319678	0.0973864	10	10	P1P2	0.727085	0.0693525	10	10
BAALC	P1P2	0.774907	0.0435933	10	10	P1P2	0.169232	0.10371	9	9	P1P2	0.219486	0.109215	9	9	P1P2	0.20943	-0.0540152	10	10	P1P2	0.298146	-0.138716	9	9	P1P2	0.0657983	-0.235841	9	9	P1P2	0.741275	-0.00806563	10	10	P1P2	0.386476	0.0520497	9	9	P1P2	0.972346	0.0554637	9	9
BAAT	P2	0.378009	0.163978	10	10	P2	0.0504383	-0.0572802	10	10	P1	0.86232	-0.0204055	10	10	P1	0.983336	0.122498	10	10	P2	0.00460428	0.330277	10	10	P2	0.0333228	0.0973458	10	10	P2	0.284273	0.211971	10	10	P2	0.205014	0.061502	10	10	P2	0.157769	0.11923	10	10
BABAM1	P1P2	0.753019	-0.0226192	9	9	P1P2	0.362927	0.00561821	9	9	P1P2	0.793187	0.00449088	9	9	P1P2	0.388921	0.0447593	9	9	P1P2	0.912968	-0.0667174	9	9	P1P2	0.486964	0.00357978	9	9	P1P2	0.747123	-0.039186	10	10	P1P2	0.298913	0.03457	10	10	P1P2	0.801617	0.0134594	10	10
BACE1	P1P2	0.55094	-0.0561555	10	10	P1P2	0.611214	-0.0227031	10	10	P1P2	0.366356	-0.0331606	10	10	P1P2	0.12937	0.237988	10	10	P1P2	0.695884	-0.0616259	10	10	P1P2	0.353875	0.0690279	10	10	P1P2	0.909223	0.0378458	10	10	P1P2	0.612246	-0.103189	10	10	P1P2	0.794461	-0.0262356	10	10
BACE2	P1P2	0.942296	0.032456	10	10	P1P2	0.906011	0.00362384	10	10	P1P2	0.714703	0.0348055	10	10	P1P2	0.176561	0.193678	10	10	P1P2	0.75219	-0.120492	10	10	P1P2	0.534145	0.0254813	10	10	P1P2	0.293533	0.111882	10	10	P1P2	0.664718	-0.0419668	10	10	P1P2	0.748281	0.0361849	10	10
BACH1	P1P2	0.0949383	0.103525	10	10	P1P2	0.281427	0.0730704	9	9	P1P2	0.100235	0.0826064	9	9	P1P2	0.466295	-0.0634054	9	9	P1P2	0.474935	0.064282	10	10	P1P2	0.430624	0.0412658	9	9	P1P2	0.0792171	0.0969462	9	9	P1P2	0.229168	0.064869	9	9	P1P2	0.0556742	0.0660514	9	9
BACH2	P1P2	0.179519	0.0429286	10	10	P1P2	0.996345	0.0257323	10	10	P1P2	0.28637	0.0256562	10	10	P1P2	0.53774	-0.168217	10	10	P1P2	0.347136	-0.0292729	10	10	P1P2	0.32746	-0.100053	10	10	P1P2	0.243351	0.00231574	10	10	P1P2	0.919791	-0.0867861	10	10	P1P2	0.453148	-0.0509686	10	10
BAD	P1P2	0.243358	0.0854332	9	9	P1P2	0.245479	0.0377323	9	9	P1P2	0.164128	0.0704733	9	9	P1P2	0.278413	-0.192932	10	10	P1P2	0.114662	-0.149108	10	10	P1P2	0.0151359	-0.171004	10	10	P1P2	0.280445	0.0327229	9	9	P1P2	0.921123	-0.0210868	9	9	P1P2	0.54995	-0.0213613	9	9
BAG1	P1P2	0.691644	0.0218705	10	10	P1P2	0.51996	0.0152516	10	10	P1P2	0.460982	0.0057464	10	10	P1P2	0.406376	-0.00533767	10	10	P1P2	0.355467	-0.038157	10	10	P1P2	0.263655	-0.0130986	10	10	P1P2	0.549613	-0.0427164	10	10	P1P2	0.581912	0.0109884	10	10	P1P2	0.340967	-0.0237831	10	10
BAG2	P1P2	0.626448	0.0500983	10	10	P1P2	0.291107	0.0591882	10	10	P1P2	0.607683	0.0969541	10	10	P1P2	0.616484	0.0892198	10	10	P1P2	0.350484	-0.0403453	10	10	P1P2	0.913515	-0.111682	10	10	P1P2	0.417754	0.0545864	10	10	P1P2	0.287889	0.0675219	10	10	P1P2	0.297579	0.0654658	10	10
BAG3	P1P2	0.842859	0.020649	10	10	P1P2	0.744097	0.0685562	10	10	P1P2	0.822294	0.0335286	10	10	P1P2	0.907779	-0.0154544	10	10	P1P2	0.973219	-0.0560644	10	10	P1P2	0.959721	0.0157175	10	10	P1P2	0.974977	0.0249034	10	10	P1P2	0.292454	0.0427805	10	10	P1P2	0.630633	0.0648899	10	10
BAG4	P1P2	0.424775	0.00853124	10	10	P1P2	0.358867	0.0136888	10	10	P1P2	0.41351	0.0343201	10	10	P1P2	0.809086	0.0528591	10	10	P1P2	0.566886	0.0415056	10	10	P1P2	0.749979	0.0665975	10	10	P1P2	0.476334	0.0334596	10	10	P1P2	0.398341	0.0903437	10	10	P1P2	0.337793	0.0368865	10	10
BAG5	P1P2	0.159817	0.0221728	10	10	P1P2	0.0192306	0.0595051	10	10	P1P2	0.0225413	0.0474505	10	10	P1P2	0.610243	0.22486	10	10	P1P2	0.29011	-0.0686512	10	10	P1P2	0.897463	-0.0596789	10	10	P1P2	0.0907872	0.104501	10	10	P1P2	0.532785	0.0714386	10	10	P1P2	0.0913663	0.0886269	10	10
BAG6	P1P2	0.787025	0.0911086	10	10	P1P2	0.622867	0.0473216	10	10	P1P2	0.861379	0.0898942	10	10	P1P2	0.267015	-0.111076	10	10	P1P2	0.0507051	-0.35359	10	10	P1P2	0.0861447	-0.286411	10	10	P1P2	0.938739	-0.0319328	10	10	P1P2	0.0856034	-0.0429871	10	10	P1P2	0.319298	-0.0748786	10	10
BAGE	P1P2	0.878782	-0.0286877	10	10	P1P2	0.183384	0.0552476	10	10	P1P2	0.495134	0.0182471	10	10	P1P2	0.673326	-0.103929	10	10	P1P2	0.428637	-0.086047	10	10	P1P2	0.453905	-0.0529257	10	10	P1P2	0.861105	-0.0514652	10	10	P1P2	0.443517	0.0248169	10	10	P1P2	0.850736	-0.0170944	10	10
BAGE3	P1P2	0.475127	0.00317788	10	10	P1P2	0.335898	0.0256894	10	10	P1P2	0.377576	0.0182471	10	10	P1P2	0.293324	-0.113052	10	10	P1P2	0.629607	-0.029654	10	10	P1P2	0.358691	-0.0443019	10	10	P1P2	0.94347	-0.0164769	10	10	P1P2	0.543475	0.0292649	10	10	P1P2	0.885078	0.0074033	10	10
BAGE4	P1P2	0.475127	0.00317788	10	10	P1P2	0.335898	0.0256894	10	10	P1P2	0.377576	0.0182471	10	10	P1P2	0.293324	-0.113052	10	10	P1P2	0.629607	-0.029654	10	10	P1P2	0.358691	-0.0443019	10	10	P1P2	0.94347	-0.0164769	10	10	P1P2	0.543475	0.0292649	10	10	P1P2	0.885078	0.0074033	10	10
BAGE5	P1P2	0.475127	0.00317788	10	10	P1P2	0.335898	0.0256894	10	10	P1P2	0.377576	0.0182471	10	10	P1P2	0.293324	-0.113052	10	10	P1P2	0.629607	-0.029654	10	10	P1P2	0.358691	-0.0443019	10	10	P1P2	0.94347	-0.0164769	10	10	P1P2	0.543475	0.0292649	10	10	P1P2	0.885078	0.0074033	10	10
BAHCC1	P1P2	0.117292	-0.0488654	10	10	P1P2	0.547449	-0.00300115	10	10	P1P2	0.545009	-0.028885	10	10	P1P2	0.712348	0.0542442	10	10	P1P2	0.398819	0.0873552	10	10	P1P2	0.435621	0.10232	10	10	P1P2	0.376826	-0.0994055	10	10	P1P2	0.35071	0.0223025	10	10	P1P2	0.635528	0.0182108	10	10
BAHD1	P1P2	0.281424	0.01092	10	10	P1P2	0.535317	0.0279207	10	10	P1P2	0.324321	0.0352463	10	10	P1P2	0.0394323	-0.252755	10	10	P1P2	0.00840965	-0.236155	10	10	P1P2	0.000830706	-0.180701	10	10	P1P2	0.189758	-0.0286196	10	10	P1P2	0.0484273	-0.0353554	10	10	P1P2	0.038343	-0.0608879	10	10
BAI1	P1P2	0.778902	-0.043426	10	10	P1P2	0.733391	-0.0572999	10	10	P1P2	0.914325	-0.0617071	10	10	P1P2	0.216009	-0.290354	10	10	P1P2	0.114086	-0.251417	10	10	P1P2	0.0627579	-0.246032	10	10	P1P2	0.138472	-0.116466	10	10	P1P2	0.342938	-0.153712	10	10	P1P2	0.173168	-0.109858	10	10
BAI2	P1P2	0.0139201	0.170968	8	8	P1P2	0.196482	0.10254	7	7	P1P2	0.0298255	0.136754	7	7	P1P2	0.340163	-0.194532	6	6	P1P2	0.418699	-0.510763	7	7	P1P2	0.109234	-0.298623	6	6	P1P2	0.050004	0.199407	6	6	P1P2	0.822701	-0.0894865	8	8	P1P2	0.128799	0.108556	6	6
BAI3	P1P2	0.00829927	-0.0699483	10	10	P1P2	0.644124	-0.0596438	10	10	P1P2	0.0757384	-0.0752242	10	10	P1P2	0.602584	-0.0671256	10	10	P1P2	0.498746	0.0907057	10	10	P1P2	0.703026	0.0207191	10	10	P1P2	0.00772368	-0.120997	10	10	P1P2	0.802606	-0.0691297	10	10	P1P2	0.129583	-0.111974	10	10
BAIAP2	P1P2	0.199245	0.0406061	10	10	P1P2	0.371119	0.000608057	9	9	P1P2	0.527432	0.0284697	9	9	P1P2	0.828774	0.131026	10	10	P1P2	0.952755	0.0585839	9	9	P1P2	0.875693	0.108046	9	9	P1P2	0.120563	0.0807517	10	10	P1P2	0.986962	-0.0146141	10	10	P1P2	0.216479	0.0797992	10	10
BAIAP2L1	P1P2	0.969063	0.0376972	9	9	P1P2	0.671071	0.0292134	9	9	P1P2	0.543637	0.0211718	9	9	P1P2	0.0494841	0.0404778	10	10	P1P2	0.284882	-0.301101	10	10	P1P2	0.977062	-0.140701	10	10	P1P2	0.291269	0.124416	9	9	P1P2	0.54334	-0.0218018	9	9	P1P2	0.380456	-0.00538613	9	9
BAIAP2L2	P2	0.446699	-0.0414129	10	10	P2	0.288415	-0.0965835	10	10	P2	0.267597	-0.0527825	10	10	P1	0.658857	-0.0242508	8	8	P2	0.0869759	-0.28991	10	10	P1	0.301069	-0.0422229	8	8	P1	0.631258	-0.0409781	8	8	P2	0.086087	-0.21847	10	10	P2	0.196514	-0.120788	10	10
BAIAP3	P1P2	0.726445	-0.0579546	10	10	P1P2	0.609868	-0.0700177	10	10	P1P2	0.800017	-0.0720241	10	10	P1P2	0.666203	-0.0110348	10	10	P1P2	0.24076	0.091939	10	10	P1P2	0.720568	0.0748875	10	10	P1P2	0.191774	-0.0449793	10	10	P1P2	0.945891	-0.0578589	10	10	P1P2	0.486011	-0.0537796	10	10
BAK1	P1P2	0.0991368	0.0583773	10	10	P1P2	0.133143	0.0239752	10	10	P1P2	0.0459748	0.0416682	10	10	P1P2	0.797284	-0.119619	10	10	P1P2	0.0708375	0.183529	10	10	P1P2	0.263019	0.0441415	10	10	P1P2	0.3357	0.116345	10	10	P1P2	0.0053493	0.098003	10	10	P1P2	0.0191651	0.0892564	10	10
BAMBI	P1P2	0.419185	0.0874198	8	8	P1P2	0.328518	-0.00322406	9	9	P1P2	0.754722	0.0170728	8	8	P1P2	0.893255	0.0662101	8	8	P1P2	0.381239	-0.0906816	9	9	P1P2	0.935332	-0.0672868	8	8	P1P2	0.407437	0.128804	8	8	P1P2	0.252856	-0.0246601	10	10	P1P2	0.969999	0.0570921	8	8
BANF1	P1P2	0.517734	-0.00673111	10	10	P1P2	0.798336	0.0328751	10	10	P1P2	0.51889	-0.00805702	10	10	P1P2	0.278281	0.104698	10	10	P1P2	0.9619	-0.262151	10	10	P1P2	0.64281	-0.10171	10	10	P1P2	0.536502	-0.0390745	10	10	P1P2	0.789089	-0.049484	10	10	P1P2	0.639797	-0.0317402	10	10
BANF2	P1P2	0.465408	-0.00867175	9	9	P1P2	0.225143	-0.0523847	9	9	P1P2	0.142365	-0.0114987	9	9	P1P2	0.608054	0.0860346	9	9	P1P2	0.9016	0.109771	9	9	P1P2	0.961418	0.120518	9	9	P1P2	0.90842	0.00212162	9	9	P1P2	0.540461	-0.0817721	9	9	P1P2	0.48475	-0.0554474	9	9
BANK1	P1P2	0.961428	0.0822289	9	9	P1P2	0.969554	-0.0231673	9	9	P1P2	0.725245	0.0546753	9	9	P1P2	0.0533854	0.151227	9	9	P1P2	0.86162	-0.0918732	9	9	P1P2	0.409085	0.0608042	9	9	P1P2	0.416474	0.122119	10	10	P1P2	0.598148	-0.0305675	9	9	P1P2	0.407552	0.0277615	9	9
BANP	P1P2	0.715186	-9.07048e-05	10	10	P1P2	0.305941	-0.0455631	10	10	P1P2	0.698686	-0.0574662	10	10	P1P2	0.713563	0.0508714	10	10	P1P2	0.902588	0.0613851	9	9	P1P2	0.860367	0.222488	9	9	P1P2	0.664557	-0.0395297	10	10	P1P2	0.669974	-0.0521762	9	9	P1P2	0.213077	0.0162999	9	9
BAP1	P1P2	0.117606	0.0319579	10	10	P1P2	0.111459	0.0432594	10	10	P1P2	0.120634	0.082951	10	10	P1P2	0.506733	0.166196	10	10	P1P2	0.382252	0.039651	10	10	P1P2	0.377074	0.151539	10	10	P1P2	0.0403677	0.123452	10	10	P1P2	0.0532221	0.0821173	10	10	P1P2	0.0488578	0.0791771	10	10
BARD1	P1P2	0.100025	-0.125896	10	10	P1P2	0.216961	-0.0729859	10	10	P1P2	0.0964032	-0.0872574	10	10	P1P2	0.096116	-0.186917	10	10	P1P2	0.584542	0.0143689	10	10	P1P2	0.0639454	-0.104712	10	10	P1P2	0.00336526	-0.212364	10	10	P1P2	0.0750987	-0.0752277	10	10	P1P2	0.00368426	-0.137012	10	10
BARHL1	P1P2	0.648674	0.014708	10	10	P1P2	0.252658	0.0272128	10	10	P1P2	0.347612	0.0209604	10	10	P1P2	0.936597	0.0569739	10	10	P1P2	0.0971319	-0.187238	10	10	P1P2	0.293372	-0.123463	10	10	P1P2	0.666718	0.0288936	10	10	P1P2	0.983204	-0.0294804	10	10	P1P2	0.935314	0.0202028	10	10
BARHL2	P1P2	0.572124	-0.012275	10	10	P1P2	0.58505	0.0092414	10	10	P1P2	0.679073	0.0361414	10	10	P1P2	0.424358	-0.117493	10	10	P1P2	0.606268	-0.0752086	10	10	P1P2	0.36607	-0.129858	10	10	P1P2	0.662723	-0.0576172	10	10	P1P2	0.98203	-0.031735	10	10	P1P2	0.50339	-0.0021276	10	10
BARX1	P1P2	0.503569	0.0144858	10	10	P1P2	0.885905	-0.0230185	10	10	P1P2	0.67995	0.00893874	10	10	P1P2	0.61336	0.0329281	10	10	P1P2	0.623318	0.0393974	10	10	P1P2	0.987282	-0.0103913	10	10	P1P2	0.322368	0.059586	10	10	P1P2	0.78094	-0.036079	10	10	P1P2	0.689505	0.00941385	10	10
BARX2	P1P2	0.121068	0.0791307	10	10	P1P2	0.023754	0.0883212	10	10	P1P2	0.0310581	0.116437	10	10	P1P2	0.35824	-0.201441	10	10	P1P2	0.320731	-0.0605226	10	10	P1P2	0.365596	-0.0857845	10	10	P1P2	0.0799938	0.0733103	10	10	P1P2	0.370821	0.131691	10	10	P1P2	0.0540439	0.0641158	10	10
BASP1	P1P2	0.164786	0.0644523	10	10	P1P2	0.433596	0.0237362	10	10	P1P2	0.570951	0.0435821	10	10	P1P2	0.148696	-0.129936	10	10	P1P2	0.591471	-0.0244352	10	10	P1P2	0.286178	-0.118177	10	10	P1P2	0.864143	0.0971904	10	10	P1P2	0.451174	-0.0762361	10	10	P1P2	0.996303	-0.0341081	10	10
BATF	P1P2	0.396761	0.0291066	9	9	P1P2	0.425806	0.0128125	9	9	P1P2	0.320627	-0.0139041	9	9	P1P2	0.081064	-0.158983	9	9	P1P2	0.98669	-0.0185284	9	9	P1P2	0.286938	-0.143919	9	9	P1P2	0.599546	-0.0564225	10	10	P1P2	0.407055	-0.00231386	9	9	P1P2	0.483766	-0.00750365	9	9
BATF2	P1P2	0.863067	-0.0105391	10	10	P1P2	0.972298	-0.00925161	10	10	P1P2	0.85433	0.0145012	10	10	P1P2	0.802091	0.061821	10	10	P1P2	0.619244	0.0127529	10	10	P1P2	0.886392	0.0353444	10	10	P1P2	0.765207	-0.011198	10	10	P1P2	0.710098	-0.0188361	10	10	P1P2	0.965069	-0.0128001	10	10
BATF3	P1P2	0.306279	-0.00911704	10	10	P1P2	0.523513	0.0323094	10	10	P1P2	0.400139	0.0333198	10	10	P1P2	0.353302	-0.0604577	10	10	P1P2	0.0719992	-0.10458	10	10	P1P2	0.10154	-0.163231	10	10	P1P2	0.830728	-0.0329181	10	10	P1P2	0.583225	-0.0245831	10	10	P1P2	0.608912	-0.0607167	10	10
BAX	P1P2	0.560129	0.0417296	10	10	P1P2	0.611326	0.0115177	9	9	P1P2	0.681009	-0.0119367	9	9	P1P2	0.641514	-0.0551924	10	10	P1P2	0.814436	0.0588406	10	10	P1P2	0.490992	0.0126887	10	10	P1P2	0.259696	0.0779904	10	10	P1P2	0.323754	0.03168	9	9	P1P2	0.305429	0.0357663	9	9
BAZ1A	P1P2	0.88407	-0.0484459	10	10	P1P2	0.084056	-0.0238352	10	10	P1P2	0.231347	-0.0323139	10	10	P1P2	0.376984	0.374911	10	10	P1P2	0.391176	0.0254111	10	10	P1P2	0.418796	0.190631	10	10	P1P2	0.564687	0.0588761	10	10	P1P2	0.940033	0.0226816	10	10	P1P2	0.478186	0.0170886	10	10
BAZ1B	P1P2	0.579237	-0.0175514	10	10	P1P2	0.0398134	-0.0643897	10	10	P1P2	0.112958	-0.0489256	10	10	P1P2	0.0230108	-0.204299	10	10	P1P2	0.0747545	-0.08182	10	10	P1P2	0.0149749	-0.18819	10	10	P1P2	0.0198909	-0.102894	10	10	P1P2	0.000511277	-0.107987	10	10	P1P2	0.000521261	-0.100116	10	10
BAZ2A	P1	0.516289	0.0148305	10	10	P1	0.505684	0.0535513	10	10	P1	0.481239	0.0412193	10	10	P1	0.289867	-0.0645341	10	10	P2	0.634341	-0.0647011	10	10	P1	0.459311	-0.0527065	10	10	P2	0.845481	-0.0424998	10	10	P2	0.235919	-0.0642697	10	10	P2	0.457118	-0.041806	10	10
BAZ2B	P1P2	0.634705	0.0157568	10	10	P1P2	0.0531964	0.0154921	10	10	P1P2	0.124475	0.00987336	10	10	P1P2	0.025347	-0.213385	10	10	P1P2	0.0287499	0.0276592	10	10	P1P2	0.0253691	-0.187786	10	10	P1P2	0.538561	-0.140683	10	10	P1P2	0.816183	0.0262279	10	10	P1P2	0.584858	-0.067012	10	10
BBC3	P1P2	0.0277873	0.0153375	10	10	P1P2	0.132457	-0.00479147	10	10	P1P2	0.527263	0.00738279	10	10	P1P2	0.731986	-0.0486442	10	10	P1P2	0.207171	0.252378	10	10	P1P2	0.35233	0.10567	10	10	P1P2	0.0421859	0.0803753	10	10	P1P2	0.712401	0.0174016	10	10	P1P2	0.135429	0.0632083	10	10
BBIP1	P1P2	0.479003	0.0135865	10	10	P1P2	0.579981	-0.00964269	10	10	P1P2	0.527458	0.00197188	10	10	P1P2	0.62223	0.0207264	10	10	P1P2	0.777547	-0.124606	9	9	P1P2	0.704349	0.0110664	9	9	P1P2	0.911344	-0.0194678	10	10	P1P2	0.754249	0.104744	9	9	P1P2	0.700856	0.0794565	9	9
BBOX1	P1	0.500864	0.0415122	9	9	P1	0.0474515	-0.00308375	9	9	P1	0.358411	0.00545183	9	9	P1	0.0579563	0.0213438	9	9	P1	0.0705364	0.298008	9	9	P1	0.00967919	0.158283	9	9	P1	0.218872	0.121944	10	10	P2	0.0386709	-0.0732868	10	10	P2	0.0413423	-0.0098736	10	10
BBS1	P1P2	0.519085	0.0892766	10	10	P1P2	0.424883	0.0455785	10	10	P1P2	0.47234	0.0488622	10	10	P1P2	0.190115	0.040084	10	10	P1P2	0.793612	-0.0652863	10	10	P1P2	0.461121	-0.0574877	10	10	P1P2	0.900037	0.0430583	10	10	P1P2	0.529116	0.0950162	10	10	P1P2	0.749414	0.0483393	10	10
BBS10	P1P2	0.749141	-0.00735834	10	10	P1P2	0.555051	0.0752889	10	10	P1P2	0.965269	0.0428522	10	10	P1P2	0.167812	-0.0658545	10	10	P1P2	0.418273	0.0693627	10	10	P1P2	0.650086	-0.0136758	10	10	P1P2	0.399379	-0.0442108	10	10	P1P2	0.0584267	0.0304327	10	10	P1P2	0.597037	0.0141081	10	10
BBS12	P1P2	0.570909	0.0260819	10	10	P1P2	0.678829	0.00877986	10	10	P1P2	0.864908	0.021968	10	10	P1P2	0.330142	-0.020711	10	10	P1P2	0.579674	-0.104666	10	10	P1P2	0.275152	-0.0484541	10	10	P1P2	0.987309	0.0237343	10	10	P1P2	0.59643	-0.0319984	10	10	P1P2	0.819462	0.00491317	10	10
BBS2	P1P2	0.816617	0.0438334	10	10	P1P2	0.5663	-0.0487377	10	10	P1P2	0.689404	0.0240156	10	10	P1P2	0.0337002	-0.216586	10	10	P1P2	0.320777	0.143476	9	9	P1P2	0.513519	-0.0468086	9	9	P1P2	0.147559	-0.0420196	10	10	P1P2	0.6081	-0.00178825	9	9	P1P2	0.571819	-0.00709012	9	9
BBS4	P1P2	0.410826	0.0819968	10	10	P1P2	0.859947	0.032485	10	10	P1P2	0.818803	0.0439968	10	10	P1P2	0.041474	-0.0716311	10	10	P1P2	0.611859	0.0762129	10	10	P1P2	0.442493	-0.0589576	10	10	P1P2	0.620268	0.0223708	10	10	P1P2	0.254325	0.0157987	10	10	P1P2	0.876352	0.0215236	10	10
BBS5	P1P2	0.616343	0.00236626	9	9	P1P2	0.277962	0.019667	9	9	P1P2	0.672884	-0.00058249	8	8	P1P2	0.0739842	-0.178394	9	9	P1P2	0.666167	0.139213	9	9	P1P2	0.760319	-0.106579	8	8	P1P2	0.198539	-0.16341	10	10	P1P2	0.0278996	0.0371459	10	10	P1P2	0.89571	0.0184757	10	10
BBS7	P1P2	0.549449	0.0634156	10	10	P1P2	0.261717	0.0464392	10	10	P1P2	0.472709	0.0640813	10	10	P1P2	0.251505	-0.0610867	10	10	P1P2	0.604615	0.259112	10	10	P1P2	0.236437	0.058621	10	10	P1P2	0.0517194	0.0599538	10	10	P1P2	0.0676599	0.117998	10	10	P1P2	0.0458215	0.116312	10	10
BBS9	P1P2	0.597197	0.0320513	10	10	P1P2	0.51118	-0.00190857	10	10	P1P2	0.535705	0.0142807	10	10	P1P2	0.558562	-0.0645133	10	10	P1P2	0.0434676	0.225852	10	10	P1P2	0.321898	0.131116	10	10	P1P2	0.787878	0.0113551	10	10	P1P2	0.043432	0.0934605	10	10	P1P2	0.2222	0.0290825	10	10
BBX	P1P2	0.0926328	-0.0347838	10	10	P1P2	0.0567865	-0.0053695	10	10	P1P2	0.024053	-0.0182542	10	10	P1P2	0.27612	0.121436	10	10	P1P2	0.107696	-0.181409	10	10	P1P2	0.943585	-0.000179357	10	10	P1P2	0.454707	-0.0300775	10	10	P1P2	0.00373115	-0.0808109	10	10	P1P2	0.0226358	-0.0632588	10	10
BCAM	P1P2	0.390666	0.012415	9	9	P1P2	0.991051	-0.014206	9	9	P1P2	0.42494	0.0106732	9	9	P1P2	0.188691	0.215396	9	9	P1P2	0.368485	0.248064	9	9	P1P2	0.0899589	0.180827	9	9	P1P2	0.204732	-0.0458258	10	10	P1P2	0.158568	0.022525	10	10	P1P2	0.12277	-0.0117742	10	10
BCAN	P1P2	0.997076	-0.00193266	8	8	P1P2	0.325213	0.0371935	9	9	P1P2	0.914049	0.0172538	8	8	P1P2	0.925967	0.0694914	9	9	P1P2	0.50638	-0.0854855	10	10	P1P2	0.975442	-0.0315835	9	9	P1P2	0.70997	-0.0300673	8	8	P1P2	0.810616	0.0577255	9	9	P1P2	0.755997	0.00423131	8	8
BCAP29	P1P2	0.448124	-0.0146694	10	10	P1P2	0.41797	-0.0294589	10	10	P1P2	0.913851	-0.0434095	10	10	P1P2	0.826465	-0.0762123	10	10	P1P2	0.30828	-0.140654	10	10	P1P2	0.329525	-0.0531012	10	10	P1P2	0.70828	0.091232	10	10	P1P2	0.0526445	-0.0969026	10	10	P1P2	0.348138	-0.0257639	10	10
BCAP31	P1P2	0.61415	0.0226106	10	10	P1P2	0.444609	0.0272938	10	10	P1P2	0.222942	0.00784486	10	10	P1P2	0.454148	-0.0748408	10	10	P1P2	0.94788	-0.0556598	10	10	P1P2	0.690906	-0.0573075	10	10	P1P2	0.833512	-0.0308009	10	10	P1P2	0.376833	0.0271827	10	10	P1P2	0.665227	0.0144355	10	10
BCAR1	P1	0.0123849	0.0526629	10	10	P1	0.358712	-0.0463038	10	10	P2	0.0600626	0.00347626	9	9	P1	0.159964	-0.161322	10	10	P2	0.368236	0.0685252	9	9	P1	0.141164	-0.0137461	10	10	P2	0.067301	-0.011943	10	10	P1	0.236385	-0.0725006	10	10	P2	0.22413	0.0519087	10	10
BCAR3	P1	0.200185	0.120199	10	10	P1	0.252321	-0.0130411	9	9	P1	0.283559	0.0853981	9	9	P2	0.0414001	0.247414	10	10	P1	0.273454	-0.361125	9	9	P1	0.279609	-0.259816	9	9	P1	0.27554	0.153547	10	10	P1	0.515524	-0.0158129	10	10	P2	0.523813	-0.0232498	10	10
BCAS1	ENST00000395961.3	0.0307909	0.101359	10	10	ENST00000395961.3	0.243283	0.053582	10	10	ENST00000395961.3	0.0259904	0.0628405	10	10	ENST00000395961.3	0.989363	0.0923891	10	10	ENST00000395961.3	0.747256	-0.337445	10	10	ENST00000395961.3	0.488557	-0.0776848	10	10	ENST00000395961.3	0.0192533	0.14757	10	10	ENST00000395961.3	0.677706	-0.022605	10	10	ENST00000395961.3	0.095275	0.076228	10	10
BCAS2	P1P2	5.3052e-05	-0.226184	10	10	P1P2	3.3242e-06	-0.206668	10	10	P1P2	5.55545e-06	-0.206391	10	10	P1P2	0.793043	-0.080255	9	9	P1P2	0.156407	-0.242018	9	9	P1P2	0.174583	-0.0991388	9	9	P1P2	4.76541e-05	-0.267202	9	9	P1P2	1.21701e-05	-0.362778	9	9	P1P2	2.34437e-05	-0.284082	9	9
BCAS3	P1P2	0.803456	-0.0949687	10	10	P1P2	0.133257	0.0537714	10	10	P1P2	0.569935	-0.0254233	10	10	P1P2	0.517985	0.228657	10	10	P1P2	0.358013	0.0306433	10	10	P1P2	0.466028	0.116572	10	10	P1P2	0.871161	-0.0143551	10	10	P1P2	0.0931487	0.057081	10	10	P1P2	0.230459	0.0176487	10	10
BCAS4	P1P2	0.418995	0.0284304	9	9	P1P2	0.084548	0.0634534	9	9	P1P2	0.166629	0.0309998	9	9	P1P2	0.982931	-0.0538296	9	9	P1P2	0.616843	-0.0524884	9	9	P1P2	0.678408	-0.0359606	9	9	P1P2	0.480665	-0.0167584	9	9	P1P2	0.142258	0.0727066	9	9	P1P2	0.322696	0.0750105	9	9
BCAT1	P1P2	0.465694	0.00889993	10	10	P1P2	0.508902	0.0344304	10	10	P1P2	0.573598	0.0414948	10	10	P1P2	0.06185	-0.219507	10	10	P1P2	0.167589	-0.259893	10	10	P1P2	0.0707666	-0.287016	10	10	P1P2	0.422897	-0.0358844	10	10	P1P2	0.710098	-0.0765374	10	10	P1P2	0.513164	-0.0596874	10	10
BCAT2	P1P2	0.288198	-0.0269333	10	10	P1P2	0.420182	-0.0749408	10	10	P1P2	0.682364	-0.0404564	10	10	P1P2	0.415479	-0.142158	10	10	P1P2	0.255722	-0.025363	10	10	P1P2	0.203961	-0.0614323	10	10	P1P2	0.518723	-0.0201719	10	10	P1P2	0.109151	-0.111385	10	10	P1P2	0.740591	-0.0723178	10	10
BCCIP	P1P2	0.241855	-0.117208	10	10	P1P2	0.255242	-0.0904392	10	10	P1P2	0.165921	-0.0936527	10	10	P1P2	0.0192576	-0.312434	10	10	P1P2	0.0104403	-0.302149	9	9	P1P2	0.00211009	-0.267395	9	9	P1P2	0.00765907	-0.245935	10	10	P1P2	0.0531359	-0.253272	9	9	P1P2	0.00617541	-0.206509	9	9
BCDIN3D	P1P2	0.485874	-0.0154702	10	10	P1P2	0.207752	-0.0538229	10	10	P1P2	0.18918	-0.0200704	10	10	P1P2	0.603719	0.157624	10	10	P1P2	0.148481	0.133005	10	10	P1P2	0.356977	0.233136	10	10	P1P2	0.831656	-0.026781	10	10	P1P2	0.944251	-0.0274135	10	10	P1P2	0.742625	0.0422349	10	10
BCHE	P1P2	0.390839	0.0331308	9	9	P1P2	0.536568	0.025287	9	9	P1P2	0.373295	0.0292089	9	9	P1P2	0.204825	0.151628	9	9	P1P2	0.606999	0.0392982	9	9	P1P2	0.238693	0.0497062	9	9	P1P2	0.140583	0.116892	9	9	P1P2	0.176636	0.0209796	9	9	P1P2	0.119885	0.0906469	9	9
BCKDHA	P2	0.629089	-0.0218505	10	10	P2	0.540388	0.0111838	10	10	P1	0.646508	-0.0394266	10	10	P2	0.133461	-0.193089	10	10	P2	0.40064	-0.157163	10	10	P2	0.0952321	-0.180016	10	10	P2	0.161056	-0.1168	10	10	P2	0.843269	-0.089732	10	10	P2	0.288116	-0.0919647	10	10
BCKDHB	P1P2	0.228984	-0.0447534	10	10	P1P2	0.955572	-0.0208028	10	10	P1P2	0.380494	-0.0316296	10	10	P1P2	0.228865	-0.0658784	10	10	P1P2	0.731514	0.243716	10	10	P1P2	0.557918	0.0889606	10	10	P1P2	0.0977763	-0.160342	10	10	P1P2	0.442117	0.0158903	10	10	P1P2	0.166383	-0.0603739	10	10
BCKDK	P1P2	0.0785068	0.0973358	10	10	P1P2	0.0236809	0.061377	10	10	P1P2	0.0232774	0.0768298	10	10	P1P2	0.043821	-0.174204	10	10	P1P2	0.268494	-0.170902	10	10	P1P2	0.0314201	-0.140327	10	10	P1P2	0.375303	0.0364964	10	10	P1P2	0.171053	0.0523297	10	10	P1P2	0.274107	0.0679381	10	10
BCL10	P1P2	0.211991	0.0464866	10	10	P1P2	0.892911	0.0516221	10	10	P1P2	0.390985	0.0511242	10	10	P1P2	0.720758	0.347988	10	10	P1P2	0.339604	-0.0373352	10	10	P1P2	0.803634	0.0481387	10	10	P1P2	0.433295	0.0499084	10	10	P1P2	0.836594	-0.0302752	10	10	P1P2	0.95816	0.0413068	10	10
BCL11A	P1P2	0.87843	0.0237884	10	10	P1P2	0.442148	0.0246648	10	10	P1P2	0.457713	0.0132136	10	10	P1P2	0.889724	-0.0480735	10	10	P1P2	0.760287	-0.0226668	10	10	P1P2	0.900293	-0.0208274	10	10	P1P2	0.869289	0.0413554	10	10	P1P2	0.210861	0.0226003	10	10	P1P2	0.397311	0.0203018	10	10
BCL11B	P1P2	0.312303	-0.0710346	10	10	P1P2	0.522998	0.0184582	9	9	P1P2	0.999245	0.00614971	9	9	P1P2	0.466868	-0.119588	9	9	P1P2	0.351549	0.132054	9	9	P1P2	0.795763	-0.0302577	9	9	P1P2	0.267186	-0.0661793	9	9	P1P2	0.335277	0.0345771	10	10	P1P2	0.950747	-0.0144605	9	9
BCL2	P1P2	0.92357	0.0295826	9	9	P1P2	0.614014	-0.00973821	10	10	P1P2	0.793674	0.00805507	9	9	P1P2	0.878498	-0.0633471	10	10	P1P2	0.109947	0.25979	10	10	P1P2	0.419311	0.0961797	10	10	P1P2	0.881152	0.0238652	9	9	P1P2	0.0930054	0.0725982	10	10	P1P2	0.746437	0.0117076	9	9
BCL2A1	P1P2	0.0221809	0.04	10	10	P1P2	0.276831	0.0226827	10	10	P1P2	0.0359605	0.0588319	10	10	P1P2	0.168223	-0.11381	10	10	P1P2	0.974634	0.0152878	10	10	P1P2	0.424131	-0.0193143	10	10	P1P2	0.182923	0.0462959	10	10	P1P2	0.205751	0.0651975	10	10	P1P2	0.0619856	0.0555332	10	10
BCL2L1	P2	0.0881274	-0.0673419	9	9	P1	0.433084	0.0729542	9	9	P1	0.249637	0.00037828	9	9	P1	0.229439	0.0113271	10	10	P1	0.00127382	-0.465487	9	9	P1	0.00233844	-0.117941	9	9	P2	0.0983493	-0.0893722	9	9	P1	0.0125728	-0.216849	9	9	P1	0.0230735	-0.185347	9	9
BCL2L10	P1P2	0.122906	-0.0171731	9	9	P1P2	0.765924	-0.0334028	9	9	P1P2	0.152138	-0.0169455	9	9	P1P2	0.208531	-0.16451	9	9	P1P2	0.99689	-0.0603896	9	9	P1P2	0.377922	-0.181802	9	9	P1P2	0.0109785	-0.120024	9	9	P1P2	0.679044	-0.0543643	9	9	P1P2	0.018175	-0.0820089	9	9
BCL2L11	P2	0.000600374	-0.146825	9	9	P2	0.190391	0.0303264	10	10	P2	0.000498694	-0.0886686	9	9	P1	0.0645005	-0.132387	10	10	P1	0.55107	-0.0482279	10	10	P1	0.100548	-0.0849133	10	10	P2	0.0012738	-0.207058	9	9	P1	0.263014	-0.084173	10	10	P2	0.00301864	-0.0916266	8	8
BCL2L12	P1P2	0.13662	0.144734	10	10	P1P2	0.279647	0.0380211	10	10	P1P2	0.0916443	0.0981314	10	10	P1P2	0.149406	-0.210008	10	10	P1P2	0.0189143	-0.22606	10	10	P1P2	0.0104339	-0.186684	10	10	P1P2	0.365062	0.146734	10	10	P1P2	0.487231	-0.0802799	10	10	P1P2	0.750321	0.0381537	10	10
BCL2L13	P1P2	0.90032	0.0685639	10	10	P1P2	0.0173941	0.0617029	10	10	P1P2	0.0861411	0.0632862	10	10	P1P2	0.984281	0.0506663	10	10	P1P2	0.204257	-0.412806	10	10	P1P2	0.164671	-0.107531	10	10	P1P2	0.486052	0.0710321	10	10	P1P2	0.808304	-0.0534499	10	10	P1P2	0.485076	-0.0134769	10	10
BCL2L14	P1	0.153327	0.0609992	10	10	P1	0.560313	0.0362053	10	10	P1	0.142178	0.0432909	10	10	P1	0.168452	-0.0827574	10	10	P1	0.0409647	-0.263834	10	10	P1	0.019655	-0.180336	10	10	P1	0.546444	-0.0344707	10	10	P1	0.179728	-0.0615705	10	10	P1	0.55683	-0.00489644	10	10
BCL2L15	P1P2	0.541037	-0.0336753	10	10	P1P2	0.680778	-0.0157841	10	10	P1P2	0.571968	-0.036837	10	10	P1P2	0.472025	0.0576224	10	10	P1P2	0.525007	0.115037	10	10	P1P2	0.869945	0.0403843	10	10	P1P2	0.721929	-0.0150316	10	10	P1P2	0.810129	-0.0837219	10	10	P1P2	0.650308	-0.0457425	10	10
BCL2L2	P1P2	0.69014	-0.0318011	9	9	P1P2	0.487953	0.034316	9	9	P1P2	0.897329	0.0179855	9	9	P1P2	0.934532	0.0424768	9	9	P1P2	0.362209	-0.107523	9	9	P1P2	0.524922	-0.0684258	9	9	P1P2	0.586247	-0.0212702	9	9	P1P2	0.398917	-0.0577022	10	10	P1P2	0.583447	-0.00962819	9	9
BCL2L2-PABPN1	P1P2	0.353994	-0.0502258	9	9	P1P2	0.347524	-0.0354977	9	9	P1P2	0.335132	-0.0370579	9	9	P1P2	0.320601	-0.0516833	9	9	P1P2	0.867996	0.0873526	9	9	P1P2	0.611062	-0.048202	9	9	P1P2	0.190989	-0.10837	9	9	P1P2	0.134494	-0.154613	10	10	P1P2	0.24731	-0.0721746	9	9
BCL3	P1P2	0.254638	-0.089184	9	9	P1P2	0.81088	0.0116005	9	9	P1P2	0.326348	-0.0334369	9	9	P1P2	0.208079	-0.111601	9	9	P1P2	0.666507	-0.037709	9	9	P1P2	0.493285	-0.0691442	9	9	P1P2	0.0457843	-0.135948	9	9	P1P2	0.722746	-0.0752012	9	9	P1P2	0.294265	-0.0765195	9	9
BCL6	P1P2	0.849156	0.029698	10	10	P1P2	0.915267	-0.0479219	10	10	P1P2	0.774004	-0.023612	10	10	P1P2	0.945437	-0.00288414	10	10	P1P2	0.105641	0.189035	10	10	P1P2	0.180319	0.0420395	10	10	P1P2	0.938739	-0.0135146	10	10	P1P2	0.384511	0.00962731	10	10	P1P2	0.558839	-0.0183047	10	10
BCL6B	P1P2	0.0553523	0.0841666	10	10	P1P2	0.959811	0.0809577	10	10	P1P2	0.155827	0.0668448	10	10	P1P2	0.0499321	-0.296271	10	10	P1P2	0.41302	-0.33192	10	10	P1P2	0.118066	-0.282771	10	10	P1P2	0.993595	0.0433804	10	10	P1P2	0.763593	-0.0404652	10	10	P1P2	0.983663	0.00540454	10	10
BCL7A	P1P2	0.00528416	0.100988	10	10	P1P2	0.490408	0.028938	10	10	P1P2	0.0734488	0.0857645	10	10	P1P2	0.0903678	-0.206676	10	10	P1P2	0.499028	0.139582	10	10	P1P2	0.101105	0.0848907	10	10	P1P2	0.0803531	0.0350427	10	10	P1P2	0.268324	0.0049973	10	10	P1P2	0.0707295	0.0173548	10	10
BCL7B	P1P2	0.397983	0.0174922	10	10	P1P2	0.438995	-0.0289585	10	10	P1P2	0.262592	-0.0278643	10	10	P1P2	0.744281	0.0380427	10	10	P1P2	0.374169	-0.0262711	10	10	P1P2	0.478883	-0.0395455	10	10	P1P2	0.708944	0.0440809	10	10	P1P2	0.959024	-0.0243865	10	10	P1P2	0.961495	0.0290056	10	10
BCL7C	P1P2	0.0315155	0.0882328	9	9	P1P2	0.484017	-0.0204186	10	10	P1P2	0.0575299	0.0722945	9	9	P1P2	0.895509	-0.064562	9	9	P1P2	0.224444	0.107174	10	10	P1P2	0.759641	-0.0486387	9	9	P1P2	0.177511	0.0592819	10	10	P1P2	0.233715	0.100992	10	10	P1P2	0.115963	0.0551747	10	10
BCL9	P1P2	0.836418	-0.0152347	9	9	P1P2	0.205592	-0.0148578	9	9	P1P2	0.379593	-0.018961	9	9	P1P2	0.886331	-0.0739615	10	10	P1P2	0.134053	0.185392	10	10	P1P2	0.266979	0.101558	10	10	P1P2	0.468657	-0.0038038	9	9	P1P2	0.753895	-0.00084296	9	9	P1P2	0.691769	-0.0034812	9	9
BCL9L	P1P2	0.0313138	-0.0751843	10	10	P1P2	0.154162	-0.0712904	10	10	P1P2	0.0372504	-0.0704725	10	10	P1P2	0.477151	0.061463	10	10	P1P2	0.801147	0.0429625	10	10	P1P2	0.514347	0.0399716	10	10	P1P2	0.0568539	-0.0746381	10	10	P1P2	0.138879	-0.0808491	10	10	P1P2	0.0362167	-0.0746265	10	10
BCLAF1	P1P2	0.130875	-0.0265961	9	9	P1P2	0.00699636	-0.0954905	10	10	P1P2	0.00917	-0.0823456	9	9	P1P2	0.166563	0.165003	9	9	P1P2	0.169096	-0.274727	10	10	P1P2	0.595515	-0.147376	9	9	P1P2	0.330054	0.0582938	9	9	P1P2	0.000468177	-0.151405	10	10	P1P2	0.0116022	-0.112536	9	9
BCMO1	P1P2	0.35416	-0.0328123	10	10	P1P2	0.421035	-0.0392522	10	10	P1P2	0.32388	-0.0612772	10	10	P1P2	0.907075	0.0135858	10	10	P1P2	0.443096	0.0610945	10	10	P1P2	0.629419	0.0706398	10	10	P1P2	0.469185	-0.0490184	10	10	P1P2	0.964655	-0.0896872	10	10	P1P2	0.731353	-0.0593258	10	10
BCO2	P1P2	0.384489	0.0030124	10	10	P1P2	0.964404	0.0848534	10	10	P1P2	0.884008	0.0146274	10	10	P1P2	0.286304	-0.125935	10	10	P1P2	0.591471	-0.0497635	10	10	P1P2	0.349253	-0.0537193	10	10	P1P2	0.205104	-0.0354032	10	10	P1P2	0.954567	0.0374588	10	10	P1P2	0.317124	0.0256918	10	10
BCOR	P1P2	0.633113	0.0123186	10	10	P1P2	0.219447	0.0348002	10	10	P1P2	0.356438	0.0318052	10	10	P1P2	0.20841	-0.168527	10	10	P1P2	0.960132	-0.11595	10	10	P1P2	0.275545	-0.095942	10	10	P1P2	0.32807	-0.0525082	10	10	P1P2	0.344965	0.00602449	10	10	P1P2	0.613734	-0.0218258	10	10
BCORL1	P1P2	0.571415	-0.057204	10	10	P1P2	0.742645	-0.0469531	10	10	P1P2	0.535902	-0.0241075	10	10	P1P2	0.998227	0.0677118	10	10	P1P2	0.00511391	-0.277244	10	10	P1P2	0.0445383	-0.150843	10	10	P1P2	0.408252	-0.0966781	10	10	P1P2	0.00646179	-0.143205	10	10	P1P2	0.0287093	-0.116424	10	10
BCR	P1P2	2.09013e-05	-0.253119	10	10	P1P2	0.00523263	-0.203402	6	6	P1P2	0.00510388	-0.158243	6	6	P1P2	0.0146267	-0.10161	7	7	P1P2	0.109448	-0.187294	5	5	P1P2	0.00627975	-0.320334	5	5	P1P2	0.000361946	-0.369193	7	7	P1P2	5.30788e-05	-0.358017	7	7	P1P2	0.000582823	-0.299937	6	6
BCS1L	P1P2	0.990855	0.00665712	9	9	P1P2	0.833423	-0.0143377	9	9	P1P2	0.866956	-0.0337767	9	9	P1P2	0.00569326	-0.224805	9	9	P1P2	0.122584	-0.447417	9	9	P1P2	0.0153349	-0.336111	9	9	P1P2	0.0110967	-0.216425	10	10	P1P2	0.0326633	-0.15861	9	9	P1P2	0.0063492	-0.129606	9	9
BDH1	P2	0.242755	0.0466235	10	10	P2	0.230457	-0.064464	10	10	P2	0.603295	-0.0289664	10	10	P2	0.421016	0.0674451	10	10	P1	0.314501	-0.00397471	10	10	P2	0.238804	-0.0589809	10	10	P2	0.0890972	0.0731071	10	10	P1	0.371294	-0.0326783	10	10	P2	0.530453	0.02642	10	10
BDH2	P1P2	0.438557	0.0177098	10	10	P1P2	0.348438	0.0114277	10	10	P1P2	0.219777	0.00570893	10	10	P1P2	0.777908	-0.0153377	10	10	P1P2	0.524525	0.00485632	10	10	P1P2	0.73399	-0.00129172	10	10	P1P2	0.558973	0.0275936	10	10	P1P2	0.0916947	0.043821	10	10	P1P2	0.196203	0.0483852	10	10
BDKRB1	P1P2	0.11961	-0.0757793	10	10	P1P2	0.370278	-0.0295194	10	10	P1P2	0.163737	-0.03578	10	10	P1P2	0.62821	-0.0614266	10	10	P1P2	0.805952	-0.0115125	10	10	P1P2	0.66647	0.0133183	10	10	P1P2	0.176557	-0.0473905	10	10	P1P2	0.229009	-0.0647184	10	10	P1P2	0.150173	-0.0460519	10	10
BDKRB2	P1P2	0.542714	-0.0944812	10	10	P1P2	0.132533	-0.0546758	10	10	P1P2	0.254645	-0.0722	10	10	P1P2	0.527138	0.0472477	10	10	P1P2	0.985015	-0.0875055	10	10	P1P2	0.629208	-0.0659064	10	10	P1P2	0.884993	-0.149632	10	10	P1P2	0.222356	-0.0704617	10	10	P1P2	0.624272	-0.124278	10	10
BDNF	P1P2	0.391201	-0.0331723	10	10	P1P2	0.36275	0.0118773	10	10	P1P2	0.984361	-0.00585062	10	10	P1P2	0.716217	0.225266	10	10	P1P2	0.92142	0.0179323	10	10	P1P2	0.723246	0.059689	10	10	P1P2	0.915117	-0.0650584	10	10	P1P2	0.164565	-0.0108129	10	10	P1P2	0.270582	-0.0546251	10	10
BDP1	P1P2	0.00662144	-0.204126	10	10	P1P2	0.000626531	-0.197805	9	9	P1P2	0.00102704	-0.192073	9	9	P1P2	0.00241636	-0.188373	10	10	P1P2	0.0348325	-0.511541	9	9	P1P2	0.00137311	-0.321384	9	9	P1P2	7.91476e-05	-0.335509	10	10	P1P2	1.45878e-05	-0.380178	10	10	P1P2	2.89023e-05	-0.351936	10	10
BEAN1	P1P2	0.405568	0.0555029	9	9	P1P2	0.188769	0.0604077	9	9	P1P2	0.101217	0.0344715	9	9	P1P2	0.131527	0.143048	9	9	P1P2	0.125058	-0.371931	9	9	P1P2	0.457357	-0.104647	9	9	P1P2	0.0420574	0.08809	9	9	P1P2	0.578151	-0.0133005	9	9	P1P2	0.455885	0.0185913	9	9
BECN1	P1P2	0.413628	0.0928012	10	10	P1P2	0.236779	0.0974798	10	10	P1P2	0.170541	0.0514728	10	10	P1P2	0.168223	-0.113768	10	10	P1P2	0.26152	-0.0150729	10	10	P1P2	0.113171	-0.0405466	10	10	P1P2	0.74341	0.0793055	10	10	P1P2	0.435155	0.0601165	10	10	P1P2	0.907782	0.0642052	10	10
BEGAIN	P1	0.260238	0.0147089	10	10	P1	0.118609	0.0784215	10	10	P1	0.131828	0.0309217	10	10	P2	0.169308	-0.0267144	9	9	P2	0.925296	0.0670503	10	10	P2	0.242976	-0.0898952	9	9	P1	0.0207833	0.0520535	10	10	P1	0.0535493	0.0887536	10	10	P1	0.008224	0.0637156	10	10
BEND2	P1P2	0.221016	0.0268812	10	10	P1P2	0.921718	-0.0191985	10	10	P1P2	0.316451	0.00471655	10	10	P1P2	0.511294	0.0146911	10	10	P1P2	0.272351	0.153078	10	10	P1P2	0.34073	0.105593	10	10	P1P2	0.150871	0.0930785	10	10	P1P2	0.200836	-0.00808899	10	10	P1P2	0.0553623	0.0273766	10	10
BEND3	P1P2	0.0430845	0.0808338	10	10	P1P2	0.0341717	0.0470937	10	10	P1P2	0.0163047	0.0619729	10	10	P1P2	0.132658	0.188418	10	10	P1P2	0.051586	0.182245	10	10	P1P2	0.014358	0.13486	10	10	P1P2	0.000467673	0.105996	10	10	P1P2	0.00410844	0.117106	10	10	P1P2	5.55435e-05	0.0993032	10	10
BEND4	P1P2	0.64446	0.0305379	9	9	P1P2	0.729833	-0.0242759	10	10	P1P2	0.888847	0.0209906	9	9	P1P2	0.208143	-0.0757754	10	10	P1P2	0.0465037	-0.222864	10	10	P1P2	0.0451741	-0.172838	10	10	P1P2	0.547308	-0.0344448	9	9	P1P2	0.0459846	-0.0708339	10	10	P1P2	0.177695	-0.0370539	9	9
BEND5	P1P2	0.381715	0.0278138	9	9	P1P2	0.84682	0.0266991	9	9	P1P2	0.677081	0.0557198	9	9	P1P2	0.0364509	-0.200596	9	9	P1P2	0.420828	-0.0596932	9	9	P1P2	0.0331682	-0.113909	9	9	P1P2	0.46138	-0.0406192	9	9	P1P2	0.471441	-0.0322119	9	9	P1P2	0.346366	-0.0305181	9	9
BEND6	P1P2	0.311401	-0.121218	9	9	P1P2	0.09589	-0.10928	10	10	P1P2	0.0983586	-0.113033	9	9	P1P2	0.499803	-0.117984	9	9	P1P2	0.349859	-0.165796	9	9	P1P2	0.268857	-0.135261	9	9	P1P2	0.235419	-0.175179	9	9	P1P2	0.0527363	-0.215918	9	9	P1P2	0.108275	-0.22397	9	9
BEND7	P1P2	0.622758	-0.00910924	10	10	P1P2	0.893261	0.0205362	10	10	P1P2	0.624953	0.0265046	10	10	P1P2	0.919882	-0.0505354	10	10	P1P2	0.530324	0.0768734	10	10	P1P2	0.657826	0.0357274	10	10	P1P2	0.809462	0.0192988	10	10	P1P2	0.669108	0.030645	10	10	P1P2	0.953159	0.0234844	10	10
BEST1	P2	0.00485596	-0.0834344	10	10	P2	0.0187414	-0.0151916	10	10	P2	0.00192028	-0.0632506	10	10	P2	0.441038	-0.38256	10	10	P2	0.0353844	0.160487	10	10	P1	0.0686557	-0.127013	10	10	P2	0.0019513	-0.224739	10	10	P2	0.369014	0.00614921	10	10	P2	0.0245102	-0.108981	10	10
BEST2	P1P2	0.426419	-0.0676012	10	10	P1P2	0.794003	-0.0454393	10	10	P1P2	0.748923	-0.05064	10	10	P1P2	0.106097	0.187387	10	10	P1P2	0.924105	0.165205	9	9	P1P2	0.415532	0.112709	9	9	P1P2	0.761693	-0.0226407	10	10	P1P2	0.231097	0.00732621	9	9	P1P2	0.237283	0.0213825	9	9
BEST3	P1P2	0.135915	0.153364	10	10	P1P2	0.597605	-0.00815849	10	10	P1P2	0.280594	0.0751548	10	10	P1P2	0.346734	-0.132609	10	10	P1P2	0.227334	0.120356	10	10	P1P2	0.99061	0.0365409	10	10	P1P2	0.199996	0.0609887	10	10	P1P2	0.390332	-0.0143718	10	10	P1P2	0.216479	0.048046	10	10
BEST4	P1P2	0.462533	-0.024078	9	9	P1P2	0.732946	0.0525013	10	10	P1P2	0.213737	0.0190147	9	9	P1P2	0.643849	0.105904	10	10	P1P2	0.00574645	0.218148	10	10	P1P2	0.14931	0.171211	10	10	P1P2	0.453127	0.0462301	9	9	P1P2	0.0899517	0.187799	10	10	P1P2	0.0323666	0.0538745	9	9
BET1	P1P2	0.0011711	-0.181457	10	10	P1P2	0.000544096	-0.209198	10	10	P1P2	0.000839873	-0.17942	10	10	P1P2	0.523467	-0.0381812	10	10	P1P2	0.792244	-0.17463	10	10	P1P2	0.435094	-0.154757	10	10	P1P2	0.0109327	-0.308332	10	10	P1P2	0.000630261	-0.348443	10	10	P1P2	0.00473567	-0.301588	10	10
BET1L	P1P2	0.64525	0.0101439	10	10	P1P2	0.334342	0.0630941	10	10	P1P2	0.357844	0.0155712	10	10	P1P2	0.0483788	-0.0982886	10	10	P1P2	0.417508	-0.0393531	10	10	P1P2	0.126196	-0.0710031	10	10	P1P2	0.284273	-0.0702572	10	10	P1P2	0.742577	0.0508449	10	10	P1P2	0.485076	-0.0184287	10	10
BEX1	P1P2	0.0662299	0.054296	10	10	P1P2	0.666105	0.0337113	10	10	P1P2	0.208087	0.0355041	10	10	P1P2	0.840685	0.0742888	10	10	P1P2	0.0393979	0.165275	10	10	P1P2	0.459492	0.173817	10	10	P1P2	0.177846	0.103022	10	10	P1P2	0.270303	0.0743241	10	10	P1P2	0.0478387	0.0674983	10	10
BEX2	P1P2	0.0642318	0.0968448	10	10	P1P2	0.0142646	0.0649095	10	10	P1P2	0.0191106	0.0784563	10	10	P1P2	0.269834	-0.0748185	10	10	P1P2	0.0687626	-0.101242	10	10	P1P2	0.0777208	-0.0909222	10	10	P1P2	0.237456	0.0504969	10	10	P1P2	0.278512	0.0100166	10	10	P1P2	0.0790217	0.0148231	10	10
BEX4	P1P2	0.208683	-0.0668077	10	10	P1P2	0.771529	-0.0346912	10	10	P1P2	0.382285	-0.039611	10	10	P1P2	0.777568	0.0734497	10	10	P1P2	0.436442	0.0225492	10	10	P1P2	0.852619	-0.0355707	10	10	P1P2	0.802442	-0.0872614	10	10	P1P2	0.754628	-0.0563067	10	10	P1P2	0.742851	-0.0852384	10	10
BEX5	P1P2	0.246439	-0.0220833	10	10	P1P2	0.0391202	-0.0814305	10	10	P1P2	0.0981543	-0.0428134	10	10	P1P2	0.708818	-0.0189056	10	10	P1P2	0.312442	0.105687	10	10	P1P2	0.58097	0.180469	10	10	P1P2	0.86847	-0.0182327	10	10	P1P2	0.265597	-0.0574047	10	10	P1P2	0.40553	-0.0528895	10	10
BFAR	P1P2	0.336126	0.0233126	10	10	P1P2	0.395082	0.0136462	10	10	P1P2	0.283405	0.0398332	10	10	P1P2	0.940014	0.0167258	10	10	P1P2	0.410325	-0.0527225	10	10	P1P2	0.488557	0.03726	10	10	P1P2	0.328365	0.0319899	10	10	P1P2	0.138643	0.0237346	10	10	P1P2	0.101606	0.0203697	10	10
BFSP1	P1	0.167194	0.0676707	9	9	P2	0.319971	0.0740143	10	10	P1	0.279191	0.0562844	9	9	P1	0.597433	-0.110804	10	10	P2	0.73207	0.0820898	10	10	P2	0.601342	0.0869066	10	10	P2	0.0553237	-0.120361	10	10	P2	0.119372	0.0998279	10	10	P1	0.56009	0.0415365	9	9
BFSP2	P1P2	0.335154	0.015032	10	10	P1P2	0.197542	0.0139582	10	10	P1P2	0.205504	0.0312838	10	10	P1P2	0.257806	0.163606	10	10	P1P2	0.907811	0.00397445	10	10	P1P2	0.660415	0.0646769	10	10	P1P2	0.0727925	0.0776953	10	10	P1P2	0.383064	0.0249002	10	10	P1P2	0.108071	0.0625032	10	10
BGLAP	P1P2	1.05556e-05	-0.170225	10	10	P1P2	8.17845e-07	-0.190057	10	10	P1P2	8.72051e-07	-0.178284	10	10	P1P2	0.01329	-0.397347	10	10	P1P2	0.0151528	-0.512465	10	10	P1P2	0.0088597	-0.454906	10	10	P1P2	8.85163e-06	-0.393765	10	10	P1P2	3.34048e-06	-0.425996	10	10	P1P2	1.28155e-06	-0.409881	10	10
BGN	P1P2	0.434869	0.0697936	10	10	P1P2	0.86808	0.0284837	10	10	P1P2	0.897254	0.0647611	10	10	P1P2	0.970458	-0.0268532	10	10	P1P2	0.528774	0.0562568	10	10	P1P2	0.611544	0.0202804	10	10	P1P2	0.4841	0.0957638	10	10	P1P2	0.634107	0.0328841	10	10	P1P2	0.600984	0.0889123	10	10
BHLHA15	P1P2	0.475311	0.0159755	10	10	P1P2	0.874597	0.000929822	10	10	P1P2	0.752101	0.0530465	10	10	P1P2	0.581697	-0.0198553	10	10	P1P2	0.212709	-0.134264	10	10	P1P2	0.208991	-0.0844673	10	10	P1P2	0.761127	0.0212044	10	10	P1P2	0.611833	-0.0279066	10	10	P1P2	0.787553	0.0172696	10	10
BHLHA9	P1P2	0.301654	-0.0195174	10	10	P1P2	0.278531	-0.0621125	10	10	P1P2	0.172604	-0.0275472	10	10	P1P2	0.663621	0.0450035	10	10	P1P2	0.701468	-0.14278	10	10	P1P2	0.924158	-0.0881361	10	10	P1P2	0.391279	-0.00694213	10	10	P1P2	0.230151	-0.116436	10	10	P1P2	0.102295	-0.0713597	10	10
BHLHB9	P1P2	0.561032	0.028374	10	10	P1P2	0.840836	0.0328301	10	10	P1P2	0.575229	0.000748245	10	10	P1P2	0.175048	-0.251012	10	10	P1P2	0.226879	-0.363461	10	10	P1P2	0.0832937	-0.171848	10	10	P1P2	0.157052	-0.0791946	10	10	P1P2	0.249209	-0.116643	10	10	P1P2	0.0834017	-0.0744332	10	10
BHLHE22	P1P2	0.80589	-0.0226049	9	9	P1P2	0.31124	-0.0427739	9	9	P1P2	0.469613	-0.0376981	9	9	P1P2	0.511485	-0.0522773	10	10	P1P2	0.264207	0.0635808	9	9	P1P2	0.906728	0.0316983	9	9	P1P2	0.234986	-0.0633119	9	9	P1P2	0.576172	-0.0132803	10	10	P1P2	0.33566	-0.0444309	9	9
BHLHE23	P1P2	0.859788	0.0170244	9	9	P1P2	0.413599	0.0384279	9	9	P1P2	0.806594	0.0190985	9	9	P1P2	0.654121	0.0824803	9	9	P1P2	0.538295	-0.0393791	9	9	P1P2	0.909467	-0.0266291	9	9	P1P2	0.671507	0.0294505	9	9	P1P2	0.88695	0.00907157	9	9	P1P2	0.633716	0.0116188	9	9
BHLHE40	P1P2	0.067829	0.0570329	10	10	P1P2	0.00330771	0.0219811	10	10	P1P2	0.00758827	0.0668032	10	10	P1P2	0.45737	-0.0738897	10	10	P1P2	0.948234	0.0698919	10	10	P1P2	0.753597	0.00974346	10	10	P1P2	0.30453	0.0432912	10	10	P1P2	0.0038233	0.10885	10	10	P1P2	0.0298624	0.093916	10	10
BHLHE41	P1P2	0.117991	-0.150555	10	10	P1P2	0.899224	-0.0561958	10	10	P1P2	0.354257	-0.101784	10	10	P1P2	0.562053	-0.0671506	10	10	P1P2	0.5488	-0.1057	10	10	P1P2	0.583422	-0.17564	10	10	P1P2	0.0439324	-0.226035	10	10	P1P2	0.890169	-0.16402	10	10	P1P2	0.231623	-0.205374	10	10
BHMT	P1P2	0.91862	-0.0344557	10	10	P1P2	0.694698	-0.0563181	10	10	P1P2	0.940719	-0.0075479	10	10	P1P2	0.477059	0.138136	10	10	P1P2	0.740544	-0.0573419	10	10	P1P2	0.750205	0.0757864	10	10	P1P2	0.921488	0.0892127	10	10	P1P2	0.465718	-0.0435117	10	10	P1P2	0.987478	0.0144983	10	10
BHMT2	P1P2	0.246925	-0.0306214	10	10	P1P2	0.908353	0.0884148	10	10	P1P2	0.549791	0.0342912	10	10	P1P2	0.715664	-0.0234613	10	10	P1P2	0.939288	-0.0415914	10	10	P1P2	0.825142	0.0396251	10	10	P1P2	0.781365	-0.0695642	10	10	P1P2	0.6196	0.0416202	10	10	P1P2	0.948873	-0.0337289	10	10
BICC1	P1P2	0.856983	0.0323411	10	10	P1P2	0.76814	0.0357402	10	10	P1P2	0.698243	0.0359069	10	10	P1P2	0.727533	-0.0658066	10	10	P1P2	0.339006	-0.113997	10	10	P1P2	0.48055	-0.0992488	10	10	P1P2	0.684758	-0.0119282	10	10	P1P2	0.896572	-0.0664663	10	10	P1P2	0.826441	-0.0432096	10	10
BICD1	P1P2	0.421585	-0.0422573	10	10	P1P2	0.659779	0.00902847	10	10	P1P2	0.750738	-0.0118192	10	10	P1P2	0.647571	0.164566	10	10	P1P2	0.755786	-0.0158494	10	10	P1P2	0.592042	0.0164678	10	10	P1P2	0.946192	-0.0322699	10	10	P1P2	0.485111	-0.0311864	10	10	P1P2	0.931036	-0.0199745	10	10
BICD2	P1P2	0.141031	-0.0140836	10	10	P1P2	0.119976	-0.0796239	10	10	P1P2	0.069728	-0.0596251	10	10	P1P2	0.624011	-0.056619	10	10	P1P2	0.0899621	0.118554	10	10	P1P2	0.160901	0.0966544	10	10	P1P2	0.87444	-0.0902574	10	10	P1P2	0.57236	-0.0224561	10	10	P1P2	0.721258	-0.0798891	10	10
BID	P1P2	0.52402	-0.00675347	10	10	P1P2	0.378703	0.0172335	10	10	P1P2	0.485535	0.0232649	10	10	P1P2	0.974475	0.036162	10	10	P1P2	0.862391	0.1789	10	10	P1P2	0.973022	0.0905615	10	10	P1P2	0.606072	0.0306209	10	10	P1P2	0.157182	0.032458	10	10	P1P2	0.265031	0.0268372	10	10
BIK	P1P2	0.677686	-0.0105045	9	9	P1P2	0.506346	0.0237092	10	10	P1P2	0.985652	-0.00754729	9	9	P1P2	0.204051	0.00758452	10	10	P1P2	0.430884	-0.225401	10	10	P1P2	0.142781	-0.116692	10	10	P1P2	0.317073	0.0215488	9	9	P1P2	0.881682	-0.0550606	10	10	P1P2	0.417437	-0.0407107	9	9
BIN1	P1P2	0.0774509	0.0955331	10	10	P1P2	0.296749	0.161271	10	10	P1P2	0.125505	0.128248	10	10	P1P2	0.650981	-0.154279	10	10	P1P2	0.149648	-0.360508	10	10	P1P2	0.179545	-0.270907	10	10	P1P2	0.179671	0.0920847	10	10	P1P2	0.338982	0.0334262	10	10	P1P2	0.110186	0.0273242	10	10
BIN2	P1P2	0.951901	-0.011316	10	10	P1P2	0.0530329	-0.0388989	10	10	P1P2	0.204648	-0.0141694	10	10	P1P2	0.698264	-0.0494394	10	10	P1P2	0.000898556	0.279942	10	10	P1P2	0.0176825	0.126547	10	10	P1P2	0.511429	0.0289157	10	10	P1P2	0.107629	0.0610238	10	10	P1P2	0.614994	0.0234628	10	10
BIN3	P1P2	0.0447864	0.0690587	10	10	P1P2	0.0845876	0.0478476	10	10	P1P2	0.013972	0.04695	10	10	P1P2	0.35987	-0.18781	10	10	P1P2	0.244816	-0.230832	10	10	P1P2	0.164309	-0.183707	10	10	P1P2	0.317378	0.0888076	10	10	P1P2	0.755411	-0.0225754	10	10	P1P2	0.354161	0.021897	10	10
BIRC2	P1P2	0.985146	-0.0245747	10	10	P1P2	0.696227	0.0188924	10	10	P1P2	0.76052	0.00302108	10	10	P1P2	0.626739	0.0191496	10	10	P1P2	0.0414789	-0.231298	10	10	P1P2	0.0942315	-0.180859	10	10	P1P2	0.492871	-0.0283615	10	10	P1P2	0.0587016	-0.0606055	10	10	P1P2	0.132635	-0.0627533	10	10
BIRC3	P1P2	0.768412	-0.0366748	10	10	P1P2	0.786264	0.0419712	10	10	P1P2	0.878105	0.0492745	10	10	P1P2	0.100578	-0.277887	10	10	P1P2	0.673609	-0.17846	10	10	P1P2	0.071983	-0.0926445	10	10	P1P2	0.413326	-0.0755102	10	10	P1P2	0.622614	0.00875649	10	10	P1P2	0.745112	-0.068526	10	10
BIRC5	P1P2	0.000428846	-0.221769	8	8	P1P2	3.25517e-05	-0.211657	6	6	P1P2	0.0020441	-0.188724	6	6	P1P2	0.0801803	-0.389653	7	7	P1P2	0.749595	-0.210474	5	5	P1P2	0.331292	-0.305182	5	5	P1P2	0.000113398	-0.351559	9	9	P1P2	3.99741e-05	-0.345429	6	6	P1P2	3.15021e-05	-0.323527	6	6
BIRC6	P1P2	0.263785	0.0366679	10	10	P1P2	0.00619902	0.0667688	10	10	P1P2	0.0190647	0.0590582	10	10	P1P2	0.483046	-0.0698504	10	10	P1P2	0.101254	-0.209929	10	10	P1P2	0.119121	-0.148659	10	10	P1P2	0.589971	0.110295	10	10	P1P2	0.386446	0.0400129	10	10	P1P2	0.241328	0.0261618	10	10
BIRC7	P1P2	0.697145	0.0352775	10	10	P1P2	0.985263	-0.0194186	10	10	P1P2	0.811833	0.0203108	10	10	P1P2	0.933888	-0.0940625	10	10	P1P2	0.28216	0.185147	10	10	P1P2	0.566561	0.093941	10	10	P1P2	0.965495	0.0404012	10	10	P1P2	0.407614	0.0991572	10	10	P1P2	0.402163	0.0334278	10	10
BIRC8	P1P2	0.365253	0.0104898	10	10	P1P2	0.587185	-0.00659613	10	10	P1P2	0.890154	0.00216545	10	10	P1P2	0.784276	0.0219466	10	10	P1P2	0.448302	0.121765	10	10	P1P2	0.551927	0.0445829	10	10	P1P2	0.4169	0.0678072	10	10	P1P2	0.904847	0.0382189	10	10	P1P2	0.653108	0.033273	10	10
BIVM	P1	0.0332597	0.104747	10	10	P1	0.0441641	0.0880341	10	10	P1	0.0123712	0.0884524	10	10	P1	0.0196351	-0.190117	10	10	P1	0.0865947	-0.128038	10	10	P1	0.0179264	-0.192569	10	10	P2	0.188356	0.0812878	10	10	P2	0.0998161	0.0370739	10	10	P2	0.126215	0.100491	10	10
BIVM-ERCC5	ENST00000602836.1	0.013399	0.0860557	10	10	ENST00000602836.1	0.296011	0.0172194	9	9	ENST00000602836.1	0.0894521	0.0665499	9	9	ENST00000602836.1	0.727977	-0.056653	10	10	ENST00000602836.1	0.767168	0.0743177	9	9	ENST00000602836.1	0.940405	0.0364108	9	9	ENST00000602836.1	0.0844463	0.111073	10	10	ENST00000602836.1	0.684291	-0.0176652	10	10	ENST00000602836.1	0.133021	0.0104675	10	10
BLCAP	P1P2	0.526545	0.0625198	10	10	P1P2	0.0713439	-0.0978842	10	10	P1P2	0.371619	-0.0893514	10	10	P1P2	0.9805	0.129687	10	10	P1P2	0.409065	-0.273199	10	10	P1P2	0.477589	-0.119712	10	10	P1P2	0.665962	0.106029	10	10	P1P2	0.00649643	-0.219313	10	10	P1P2	0.484515	-0.17339	10	10
BLID	ENST00000560104.1	0.114017	-0.0350883	10	10	ENST00000560104.1	0.543521	0.0170426	10	10	ENST00000560104.1	0.476407	-0.0106789	10	10	ENST00000560104.1	0.239938	0.116107	10	10	ENST00000560104.1	0.0723742	0.117484	10	10	ENST00000560104.1	0.0580701	0.10104	10	10	ENST00000560104.1	0.626576	-0.0274848	10	10	ENST00000560104.1	0.0431576	0.0569089	10	10	ENST00000560104.1	0.402331	0.010933	10	10
BLK	P1P2	0.0203235	0.0863584	10	10	P1P2	0.54509	-0.0171706	10	10	P1P2	0.0968236	0.0331165	10	10	P1P2	0.0403482	-0.193685	10	10	P1P2	0.185375	-0.0423998	10	10	P1P2	0.0168585	-0.118108	10	10	P1P2	0.696702	0.0647841	10	10	P1P2	0.403873	-0.0125369	10	10	P1P2	0.814354	0.0183697	10	10
BLM	P1P2	0.0185368	-0.167792	8	8	P1P2	0.000203265	-0.165926	9	9	P1P2	0.0113407	-0.131738	7	7	P1P2	0.000234721	-0.327295	8	8	P1P2	0.309661	-0.194656	7	7	P1P2	0.00553799	-0.322332	7	7	P1P2	0.000257563	-0.299305	8	8	P1P2	0.000293148	-0.256626	7	7	P1P2	0.000148951	-0.260256	7	7
BLMH	P1P2	0.779016	0.0177731	10	10	P1P2	0.598323	-0.0159365	10	10	P1P2	0.491357	0.00662991	10	10	P1P2	0.5819	-0.0534382	10	10	P1P2	0.397498	0.017765	10	10	P1P2	0.913988	0.0225296	10	10	P1P2	0.949032	-0.0416269	10	10	P1P2	0.416339	0.063209	10	10	P1P2	0.560449	-0.0304429	10	10
BLNK	P1P2	0.700894	0.000810075	10	10	P1P2	0.916323	-0.0224147	10	10	P1P2	0.813458	-0.0152859	10	10	P1P2	0.162222	0.143865	10	10	P1P2	0.300965	0.226277	10	10	P1P2	0.197667	0.227446	10	10	P1P2	0.213243	0.038924	10	10	P1P2	0.269727	0.0135254	10	10	P1P2	0.193629	0.0342625	10	10
BLOC1S1	P1P2	0.199871	0.0709105	10	10	P1P2	0.254009	0.031835	10	10	P1P2	0.146789	0.0541829	10	10	P1P2	0.170106	-0.192364	10	10	P1P2	0.720859	-0.103608	10	10	P1P2	0.138288	-0.115564	10	10	P1P2	0.906631	0.0343356	10	10	P1P2	0.405035	0.0195468	10	10	P1P2	0.674811	0.0485725	10	10
BLOC1S2	P1P2	1.33716e-05	0.253837	10	10	P1P2	0.00157933	0.234726	10	10	P1P2	1.23927e-05	0.235125	10	10	P1P2	0.019434	-0.273376	10	10	P1P2	0.00138575	-0.36557	10	10	P1P2	0.00204835	-0.319134	10	10	P1P2	0.0006464	0.267816	10	10	P1P2	0.132512	0.198646	10	10	P1P2	0.00278073	0.227454	10	10
BLOC1S3	P1	0.100363	-0.0412877	10	10	P1	0.427547	-0.0267783	10	10	P1	0.14064	-0.0657265	10	10	P2	0.201477	-0.187423	10	10	P1	0.0686726	0.048724	10	10	P1	0.115771	0.0343431	10	10	P1	0.161679	-0.090655	10	10	P1	0.499306	-0.00895871	10	10	P1	0.375031	-0.0377457	10	10
BLOC1S4	P1P2	0.724002	-0.000999484	8	8	P1P2	0.223479	0.0349862	9	9	P1P2	0.957162	0.00332756	8	8	P1P2	0.95977	0.00355988	9	9	P1P2	0.329163	0.0287657	10	10	P1P2	0.277936	0.144368	9	9	P1P2	0.966373	-0.0182206	9	9	P1P2	0.0592097	0.146341	9	9	P1P2	0.470741	0.0258198	8	8
BLOC1S5	P1P2	0.731773	0.0863184	9	9	P1P2	0.748741	0.0181167	9	9	P1P2	0.740681	0.0299856	9	9	P1P2	0.744484	-0.0866347	9	9	P1P2	0.387631	0.125174	9	9	P1P2	0.839197	0.0667216	9	9	P1P2	0.802856	0.0173941	9	9	P1P2	0.574967	-0.105881	10	10	P1P2	0.904676	0.0219457	9	9
BLOC1S6	P1P2	0.180486	0.0564763	10	10	P1P2	0.311277	0.0318609	10	10	P1P2	0.179972	0.049246	10	10	P1P2	0.741257	0.0228644	10	10	P1P2	0.265879	-0.161493	10	10	P1P2	0.258472	-0.0350496	10	10	P1P2	0.396889	0.0951452	10	10	P1P2	0.966064	0.0108192	10	10	P1P2	0.505872	0.0190786	10	10
BLVRA	P1	0.701115	0.00224978	10	10	P1	0.68903	0.0139215	10	10	P2	0.820199	-0.0210956	10	10	P1	0.751239	-0.0461232	10	10	P2	0.572609	-0.0579269	10	10	P2	0.887569	-0.110026	10	10	P1	0.441454	-0.0147713	10	10	P1	0.509363	0.0474421	10	10	P2	0.371661	-0.0133043	10	10
BLVRB	P1P2	0.441821	0.0418674	10	10	P1P2	0.898873	0.0192573	10	10	P1P2	0.484973	0.0479145	10	10	P1P2	0.141141	-0.290909	10	10	P1P2	0.424337	0.0831377	10	10	P1P2	0.603626	-0.0862527	10	10	P1P2	0.367902	-0.0106795	10	10	P1P2	0.40545	0.0612545	10	10	P1P2	0.594965	0.000514058	10	10
BLZF1	P1P2	0.36195	0.0572169	10	10	P1P2	0.805763	0.00363676	10	10	P1P2	0.575229	0.0387503	10	10	P1P2	0.322186	0.032433	10	10	P1P2	0.326604	-0.00377606	10	10	P1P2	0.172316	-0.0102618	10	10	P1P2	0.0664601	0.107003	10	10	P1P2	0.323596	0.0654585	10	10	P1P2	0.0637187	0.0748375	10	10
BMF	P1P2	0.514078	0.0183279	10	10	P1P2	0.837602	-0.0241885	10	10	P1P2	0.736931	-0.00358335	10	10	P1P2	0.465027	0.201454	10	10	P1P2	0.330484	0.0772673	10	10	P1P2	0.108897	0.0935877	10	10	P1P2	0.115288	0.0326016	10	10	P1P2	0.688947	0.0259107	10	10	P1P2	0.138986	0.0170089	10	10
BMI1	P1P2	0.64258	0.0344413	10	10	P1P2	0.850207	0.0321617	10	10	P1P2	0.914563	0.024634	10	10	P1P2	0.70981	0.102631	10	10	P1P2	0.171818	0.2293	10	10	P1P2	0.308689	0.119034	10	10	P1P2	0.847343	-0.00197326	10	10	P1P2	0.190764	0.103774	10	10	P1P2	0.345839	0.0724108	10	10
BMP1	P1P2	0.0625142	0.0485705	10	10	P1P2	0.205733	0.036646	10	10	P1P2	0.0707016	0.0699231	10	10	P1P2	0.597639	-0.0701496	10	10	P1P2	0.520774	0.0619844	10	10	P1P2	0.374024	0.0493707	10	10	P1P2	0.230043	0.0728339	10	10	P1P2	0.213504	0.0327976	10	10	P1P2	0.202483	0.0965603	10	10
BMP10	P1P2	0.379412	-0.0235282	9	9	P1P2	0.674482	-0.00829363	9	9	P1P2	0.38165	-0.029421	9	9	P1P2	0.969978	-0.049361	9	9	P1P2	0.439509	0.0575853	9	9	P1P2	0.848292	-0.0661328	9	9	P1P2	0.262352	-0.0308504	9	9	P1P2	0.903646	-0.0522744	9	9	P1P2	0.186048	-0.0229258	9	9
BMP15	ENST00000252677.3	0.27988	0.0646194	9	9	ENST00000252677.3	0.681895	0.0361634	9	9	ENST00000252677.3	0.286973	0.0286205	9	9	ENST00000252677.3	0.581127	-0.0737655	9	9	ENST00000252677.3	0.298871	-0.0770092	9	9	ENST00000252677.3	0.209057	-0.0340058	9	9	ENST00000252677.3	0.475318	0.0366469	9	9	ENST00000252677.3	0.431526	-0.0110329	10	10	ENST00000252677.3	0.748108	0.0299603	9	9
BMP2	P2	0.242275	-0.036472	10	10	P2	0.314395	0.0105165	10	10	P1	0.665753	-0.0123567	10	10	P1	0.390899	-0.206743	10	10	P2	0.683897	-0.0781326	10	10	P1	0.376592	-0.10689	10	10	P1	0.270791	-0.053778	10	10	P1	0.328309	-0.0532179	10	10	P1	0.685766	-0.0399357	10	10
BMP2K	P1P2	0.0648346	-0.100938	10	10	P1P2	0.000397569	-0.128776	10	10	P1P2	0.00208986	-0.114857	10	10	P1P2	0.370538	-0.118768	10	10	P1P2	0.388488	0.0316172	9	9	P1P2	0.715107	0.0296009	9	9	P1P2	0.0438857	-0.200913	10	10	P1P2	0.0101202	-0.115314	9	9	P1P2	0.018898	-0.114363	9	9
BMP3	P1P2	0.133294	0.0466385	9	9	P1P2	0.147607	0.0603171	10	10	P1P2	0.030226	0.0546659	9	9	P1P2	0.586683	-0.0383349	10	10	P1P2	0.221691	-0.0935438	10	10	P1P2	0.260992	-0.0617184	10	10	P1P2	0.20096	0.0462788	9	9	P1P2	0.819272	0.0599774	10	10	P1P2	0.322387	0.0418692	9	9
BMP4	P1	0.0908835	0.0779183	10	10	P1	0.269586	0.0483376	10	10	P1	0.110064	0.0594144	10	10	P1	0.448541	0.052555	10	10	P1	0.120522	-0.154856	10	10	P1	0.620138	-0.112093	10	10	P1	0.0147704	0.100047	10	10	P2	0.632115	0.0586978	10	10	P1	0.0785129	0.0506775	10	10
BMP5	P1P2	0.886753	0.0299833	9	9	P1P2	0.178089	-0.070397	10	10	P1P2	0.822021	-0.0179697	9	9	P1P2	0.927953	-0.00731578	9	9	P1P2	0.167443	0.0337332	9	9	P1P2	0.349558	0.0204816	9	9	P1P2	0.813419	0.0294869	9	9	P1P2	0.951982	0.00640206	9	9	P1P2	0.889466	-0.00160258	9	9
BMP6	P1P2	0.5282	-0.025224	10	10	P1P2	0.951688	0.00169959	10	10	P1P2	0.747562	-0.0258811	10	10	P1P2	0.677657	0.126403	10	10	P1P2	0.760287	0.0379334	10	10	P1P2	0.705017	0.0273403	10	10	P1P2	0.86017	0.00428709	10	10	P1P2	0.74603	-0.0736021	10	10	P1P2	0.599113	-0.0602057	10	10
BMP7	P1P2	0.0261811	0.14139	9	9	P1P2	0.0386869	0.13233	10	10	P1P2	0.0403885	0.13686	9	9	P1P2	0.372441	0.0636605	10	10	P1P2	0.00793126	-0.292485	10	10	P1P2	0.0391486	-0.104884	10	10	P1P2	0.0133684	0.143274	9	9	P1P2	0.961722	0.0598395	10	10	P1P2	0.156603	0.108029	9	9
BMP8A	P1P2	0.00414834	0.201785	9	9	P1P2	0.0477135	0.121811	9	9	P1P2	0.00912786	0.184127	9	9	P1P2	0.221468	-0.117621	9	9	P1P2	0.3798	-0.117051	9	9	P1P2	0.360837	-0.122238	9	9	P1P2	0.0310173	0.2195	10	10	P1P2	0.0107255	0.132784	9	9	P1P2	0.000350179	0.156005	9	9
BMP8B	P1P2	0.00219414	0.168453	9	9	P1P2	0.159127	0.153185	9	9	P1P2	0.0091869	0.158899	9	9	P1P2	0.00698915	-0.235141	10	10	P1P2	0.0383433	-0.322332	9	9	P1P2	0.00662896	-0.265967	9	9	P1P2	0.0417889	0.168216	9	9	P1P2	0.520929	0.0449916	9	9	P1P2	0.144008	0.126254	9	9
BMPER	P1P2	0.448302	0.167341	10	10	P1P2	0.292596	0.0830441	10	10	P1P2	0.376929	0.141043	10	10	P1P2	0.992436	0.0440787	10	10	P1P2	0.33203	-0.116704	10	10	P1P2	0.643237	-0.0227545	10	10	P1P2	0.235925	0.212872	10	10	P1P2	0.555652	0.0421474	10	10	P1P2	0.287438	0.145238	10	10
BMPR1A	P1P2	0.692084	-0.0165541	10	10	P1P2	0.762389	-0.0252763	10	10	P1P2	0.65621	-0.0209152	10	10	P1P2	0.252978	-0.182479	10	10	P1P2	0.761075	-0.0748013	10	10	P1P2	0.253608	-0.198865	10	10	P1P2	0.730742	-0.19438	10	10	P1P2	0.856191	-0.0791573	10	10	P1P2	0.713662	-0.139304	10	10
BMPR1B	P1P2	0.43557	0.0424092	10	10	P1P2	0.592486	-0.0348988	10	10	P1P2	0.959783	-0.0150131	10	10	P1P2	0.761264	-0.0293114	10	10	P1P2	0.646509	0.0773507	10	10	P1P2	0.864319	-0.00628791	10	10	P1P2	0.471378	0.0134603	10	10	P1P2	0.802037	-0.0333188	10	10	P1P2	0.638302	-0.0276574	10	10
BMPR2	P1P2	0.48457	-0.0723243	10	10	P1P2	0.260714	-0.0527194	10	10	P1P2	0.289629	-0.0552216	10	10	P1P2	0.718431	0.0321924	10	10	P1P2	0.158885	-0.175413	10	10	P1P2	0.504974	-0.132051	10	10	P1P2	0.347242	-0.0620301	10	10	P1P2	0.014356	-0.0862203	10	10	P1P2	0.0230112	-0.0629189	10	10
BMS1	P1P2	0.000487186	-0.263243	10	10	P1P2	0.000788152	-0.213647	9	9	P1P2	0.0015043	-0.220151	9	9	P1P2	0.887855	-0.0727226	9	9	P1P2	0.0928781	-0.284273	8	8	P1P2	0.642881	-0.228857	8	8	P1P2	0.000849251	-0.363712	9	9	P1P2	3.58504e-05	-0.344487	9	9	P1P2	0.000213076	-0.328221	9	9
BMX	P1P2	0.376561	0.00925116	10	10	P1P2	0.373603	-0.0435013	10	10	P1P2	0.921926	-0.0112414	10	10	P1P2	0.575012	0.0281622	10	10	P1P2	0.652575	-0.0770366	10	10	P1P2	0.762666	0.0634663	10	10	P1P2	0.398714	0.0483282	10	10	P1P2	0.605856	0.00283505	10	10	P1P2	0.701878	-0.0126173	10	10
BNC1	P1P2	0.843558	-0.000120272	10	10	P1P2	0.680995	-0.00880904	10	10	P1P2	0.885426	0.0042523	10	10	P1P2	0.0243552	-0.153821	10	10	P1P2	0.479702	0.0467778	10	10	P1P2	0.074953	-0.117946	10	10	P1P2	0.0669016	-0.0694044	10	10	P1P2	0.610181	-0.0130854	10	10	P1P2	0.140993	-0.0677737	10	10
BNC2	P1P2	0.120462	-0.0342747	10	10	P1P2	0.518332	-0.0258358	10	10	P1P2	0.169052	-0.051646	10	10	P1P2	0.304068	0.140787	10	10	P1P2	0.427431	0.0970948	10	10	P1P2	0.229088	0.132321	10	10	P1P2	0.270985	0.0383458	10	10	P1P2	0.990016	-0.0293534	10	10	P1P2	0.521674	-0.0187024	10	10
BNIP1	P1P2	0.00139234	-0.151181	9	9	P1P2	0.000269858	-0.185254	9	9	P1P2	4.95242e-05	-0.149918	9	9	P1P2	0.0168204	-0.260866	9	9	P1P2	0.0205184	-0.228567	9	9	P1P2	0.00366548	-0.29726	9	9	P1P2	1.37977e-05	-0.251557	9	9	P1P2	1.69124e-06	-0.277012	9	9	P1P2	2.19292e-06	-0.253984	9	9
BNIP2	P1P2	0.218163	0.0396045	10	10	P1P2	0.0384234	0.0498018	10	10	P1P2	0.0532265	0.0705031	10	10	P1P2	0.626214	0.0814896	10	10	P1P2	0.242484	-0.212976	10	10	P1P2	0.800178	-0.0665187	10	10	P1P2	0.164098	0.129971	10	10	P1P2	0.374453	0.0505702	10	10	P1P2	0.107417	0.050794	10	10
BNIP3	P1P2	0.337625	0.0200683	10	10	P1P2	0.993044	0.0201377	10	10	P1P2	0.470682	0.0109431	10	10	P1P2	0.968333	0.0664221	10	10	P1P2	0.68075	-0.0357685	10	10	P1P2	0.663223	0.0012797	10	10	P1P2	0.379077	0.0762362	10	10	P1P2	0.836824	-0.0307192	10	10	P1P2	0.70077	0.0206615	10	10
BNIP3L	P1P2	0.513597	0.044691	10	10	P1P2	0.797994	0.0239337	10	10	P1P2	0.447628	0.0251718	10	10	P1P2	0.76533	-0.0194292	10	10	P1P2	0.683354	0.223244	10	10	P1P2	0.791212	0.0773362	10	10	P1P2	0.346937	0.0953657	10	10	P1P2	0.441593	0.0567893	10	10	P1P2	0.219719	0.0361851	10	10
BNIPL	P1P2	0.424862	0.000216413	10	10	P1P2	0.359649	0.0198713	9	9	P1P2	0.464782	0.0166647	9	9	P1P2	0.73299	0.0156622	10	10	P1P2	0.217967	-0.28793	10	10	P1P2	0.987519	-0.172929	10	10	P1P2	0.391608	0.00759138	10	10	P1P2	0.922109	0.00250099	9	9	P1P2	0.20061	0.0299956	9	9
BOC	P1P2	0.295322	-0.0940608	9	9	P1P2	0.0882628	-0.0763681	9	9	P1P2	0.061714	-0.0677825	9	9	P1P2	0.687243	0.294983	9	9	P1P2	0.377604	0.0853579	9	9	P1P2	0.241837	0.0614918	9	9	P1P2	0.542831	-0.0519458	9	9	P1P2	0.243351	-0.0446879	9	9	P1P2	0.408982	-0.0447231	9	9
BOD1	P1P2	0.573746	-0.0905244	10	10	P1P2	0.0251997	-0.0071764	10	10	P1P2	0.40976	-0.00162886	10	10	P1P2	0.23646	0.113211	10	10	P1P2	0.648209	0.103959	10	10	P1P2	0.358847	0.144906	10	10	P1P2	0.893216	0.034419	10	10	P1P2	0.0125524	0.08741	10	10	P1P2	0.173073	0.078469	10	10
BOD1L1	P1	4.41033e-06	-0.187909	10	10	P1	1.29818e-06	-0.223127	10	10	P1	4.33158e-07	-0.198994	10	10	P1	0.165269	-0.471737	10	10	P1	0.0396246	-0.232775	10	10	P1	0.0201931	-0.378268	10	10	P1	3.61677e-06	-0.425548	10	10	P1	2.00692e-07	-0.382969	10	10	P1	1.88857e-07	-0.404259	10	10
BOD1L2	P1P2	0.241017	0.103884	10	10	P1P2	0.244359	0.0732018	10	10	P1P2	0.232165	0.0810249	10	10	P1P2	0.773255	-0.0667566	10	10	P1P2	0.641842	-0.0470398	10	10	P1P2	0.992036	0.0693106	10	10	P1P2	0.314509	0.114681	10	10	P1P2	0.279361	0.115687	10	10	P1P2	0.142451	0.119705	10	10
BOK	P1P2	0.435395	0.0638175	10	10	P1P2	0.00426619	0.0798381	9	9	P1P2	0.0378121	0.0711037	9	9	P1P2	0.437532	-0.0302233	10	10	P1P2	0.010404	-0.266814	10	10	P1P2	0.0247699	-0.17136	10	10	P1P2	0.678434	-0.00271671	10	10	P1P2	0.234622	0.033271	9	9	P1P2	0.247955	0.0345852	9	9
BOLA1	P1	0.321521	-0.0371434	10	10	P2	0.0867955	0.0473102	10	10	P1	0.272928	-0.0104661	10	10	P2	0.0360088	-0.313282	10	10	P2	0.389707	0.0438388	10	10	P2	0.376592	-0.0979963	10	10	P2	0.0687823	-0.0424118	10	10	P2	0.0152787	0.100741	10	10	P1	0.584036	-0.026988	10	10
BOLA2	ENST00000330978.3	0.651891	-0.019302	10	10	ENST00000330978.3	0.214223	0.0262593	10	10	ENST00000330978.3	0.360982	0.012233	10	10	ENST00000330978.3	0.240412	0.108835	10	10	ENST00000330978.3	0.656419	0.0256162	10	10	ENST00000330978.3	0.602587	0.020724	10	10	ENST00000330978.3	0.313294	0.0403296	10	10	ENST00000330978.3	0.387415	0.0134619	10	10	ENST00000330978.3	0.177067	0.0166734	10	10
BOLA2B	ENST00000305321.4	0.974455	-0.019302	10	10	ENST00000305321.4	0.318177	0.0138326	10	10	ENST00000305321.4	0.615239	-0.0078328	10	10	ENST00000305321.4	0.479541	0.0788258	10	10	ENST00000305321.4	0.682269	0.0256162	10	10	ENST00000305321.4	0.85075	0.020724	10	10	ENST00000305321.4	0.678216	0.0244163	10	10	ENST00000305321.4	0.510214	0.0134619	10	10	ENST00000305321.4	0.480787	-0.0198135	10	10
BOLA3	P1P2	0.11525	0.000198591	10	10	P1P2	0.00739752	0.09194	10	10	P1P2	0.0265361	0.0302264	10	10	P1P2	0.19707	0.183419	10	10	P1P2	0.334987	-0.040103	10	10	P1P2	0.191923	0.0791598	10	10	P1P2	0.0687823	0.120612	10	10	P1P2	0.00121347	0.126838	10	10	P1P2	0.00571847	0.113231	10	10
BOLL	P1P2	0.505757	0.0446005	10	10	P1P2	0.338427	0.0217288	10	10	P1P2	0.306437	0.019384	10	10	P1P2	0.548053	0.155488	10	10	P1P2	0.145512	-0.14323	10	10	P1P2	0.57486	0.0239998	10	10	P1P2	0.157052	0.0573902	10	10	P1P2	0.88668	-0.0599257	10	10	P1P2	0.492773	0.0422419	10	10
BOP1	P2	0.00279431	0.105378	10	10	P1	0.109414	-0.0789326	10	10	P2	0.00326532	0.0653761	10	10	P1	0.028012	-0.250113	9	9	P2	0.116786	0.232067	10	10	P1	0.125455	-0.367271	9	9	P2	0.00526877	0.112475	10	10	P2	0.00407415	0.0895668	10	10	P2	0.00118903	0.0935917	10	10
BORA	P1P2	0.0211398	-0.149141	9	9	P1P2	6.03003e-06	-0.174198	9	9	P1P2	5.3192e-05	-0.161669	9	9	P1P2	0.154104	-0.0753261	9	9	P1P2	0.0776794	-0.0852313	7	7	P1P2	0.24358	-0.0778633	7	7	P1P2	0.00209969	-0.239977	9	9	P1P2	2.33335e-05	-0.233969	7	7	P1P2	2.40507e-05	-0.203967	7	7
BPGM	P1P2	0.294531	0.00596999	10	10	P1P2	0.185682	0.0605529	10	10	P1P2	0.14604	0.0109834	10	10	P1P2	0.143801	-0.214785	10	10	P1P2	0.0965966	-0.0545345	10	10	P1P2	0.0521795	-0.165439	10	10	P1P2	0.973081	0.00559213	10	10	P1P2	0.706156	0.00852256	10	10	P1P2	0.839036	0.00238276	10	10
BPHL	P1P2	0.122937	0.051615	10	10	P1P2	0.335972	0.00973216	10	10	P1P2	0.114461	0.0170326	10	10	P1P2	0.297494	0.0171064	10	10	P1P2	0.161481	-0.222731	10	10	P1P2	0.624138	-0.0675243	10	10	P1P2	0.034045	0.083685	10	10	P1P2	0.509458	-0.0629394	10	10	P1P2	0.32632	0.0175456	10	10
BPI	P1P2	0.0598569	0.0615048	9	9	P1P2	0.876344	-0.0346554	10	10	P1P2	0.253158	0.0289157	9	9	P1P2	0.887115	0.0428046	9	9	P1P2	0.922947	0.231072	10	10	P1P2	0.88511	0.17305	9	9	P1P2	0.122566	0.065771	10	10	P1P2	0.997298	0.00268471	10	10	P1P2	0.256791	0.0285589	10	10
BPIFA1	P1	0.0454571	-0.0866617	10	10	P2	0.298531	-0.0825863	10	10	P1	0.175162	-0.0614706	10	10	P2	0.7918	-0.0178929	10	10	P2	0.586271	0.186783	10	10	P2	0.260613	0.0482566	10	10	P1	0.0224619	-0.0241378	10	10	P2	0.357669	-0.0797329	10	10	P1	0.204929	-0.031462	10	10
BPIFA2	P1P2	0.827109	-0.0257861	9	9	P1P2	0.657427	0.0430341	10	10	P1P2	0.866708	0.00984042	9	9	P1P2	0.286505	-0.160924	10	10	P1P2	0.83193	-0.168391	10	10	P1P2	0.417597	-0.120146	10	10	P1P2	0.368352	-0.0691064	9	9	P1P2	0.754516	-0.0275423	10	10	P1P2	0.575897	-0.0226517	9	9
BPIFA3	P1P2	0.313588	0.0323318	10	10	P1P2	0.173188	0.0329392	10	10	P1P2	0.256021	0.0647156	10	10	P1P2	0.214583	-0.234025	10	10	P1P2	0.714007	0.0339321	10	10	P1P2	0.37627	-0.096131	10	10	P1P2	0.648869	-0.0125313	10	10	P1P2	0.182369	0.0368443	10	10	P1P2	0.678528	0.0225076	10	10
BPIFB1	P1P2	0.196651	-0.0801109	10	10	P1P2	0.173562	-0.0843695	10	10	P1P2	0.0457146	-0.0568306	10	10	P1P2	0.299077	0.239649	10	10	P1P2	0.409568	0.0720492	10	10	P1P2	0.13499	0.135118	10	10	P1P2	0.615869	-0.0371886	10	10	P1P2	0.187392	-0.0347738	10	10	P1P2	0.219382	-0.0540932	10	10
BPIFB2	P1P2	0.0538149	0.0721482	9	9	P1P2	0.728402	0.0636569	9	9	P1P2	0.0362669	0.0601337	9	9	P1P2	0.228691	-0.12846	9	9	P1P2	0.413189	0.296461	10	10	P1P2	0.901752	0.0365681	9	9	P1P2	0.213257	0.0428609	9	9	P1P2	0.271707	0.0893681	9	9	P1P2	0.0168447	0.025099	9	9
BPIFB3	ENST00000375494.3	0.60414	0.0232537	10	10	ENST00000375494.3	0.352096	-0.0540298	10	10	ENST00000375494.3	0.340136	-0.034297	10	10	ENST00000375494.3	0.351844	0.0829799	10	10	ENST00000375494.3	0.704431	0.0692029	10	10	ENST00000375494.3	0.726821	0.0584828	10	10	ENST00000375494.3	0.611796	0.0283698	10	10	ENST00000375494.3	0.378106	-0.0405511	10	10	ENST00000375494.3	0.6516	-0.0240487	10	10
BPIFB4	P1P2	0.96543	0.0158142	10	10	P1P2	0.72329	0.0179085	10	10	P1P2	0.676444	0.018003	10	10	P1P2	0.856469	-0.063411	10	10	P1P2	0.905232	0.0546724	10	10	P1P2	0.955685	-0.0212517	10	10	P1P2	0.949387	0.0214896	10	10	P1P2	0.865445	0.0408237	10	10	P1P2	0.864349	0.0277122	10	10
BPIFB6	P1P2	0.570707	-0.0339734	10	10	P1P2	0.572316	-0.00369652	10	10	P1P2	0.505981	-0.0238764	10	10	P1P2	0.331394	0.0536547	10	10	P1P2	0.383139	-0.0523683	10	10	P1P2	0.54142	0.0569125	10	10	P1P2	0.97806	-0.0252585	10	10	P1P2	0.850648	-0.0361115	10	10	P1P2	0.752817	-0.0178027	10	10
BPIFC	P1P2	0.590497	-0.0139383	10	10	P1P2	0.929819	0.01632	10	10	P1P2	0.6326	-0.00896021	10	10	P1P2	0.468474	-0.0647021	10	10	P1P2	0.858092	-0.0254229	10	10	P1P2	0.778158	-0.0911939	10	10	P1P2	0.255261	-0.0736551	10	10	P1P2	0.943782	-0.043872	10	10	P1P2	0.368469	-0.037496	10	10
BPNT1	P1P2	0.964242	-0.00833651	10	10	P1P2	0.85461	-0.0115451	10	10	P1P2	0.949056	-0.00818711	10	10	P1P2	0.531793	0.0186509	10	10	P1P2	0.417933	0.102734	10	10	P1P2	0.363076	0.0602868	10	10	P1P2	0.710825	0.0330096	10	10	P1P2	0.627827	0.0388886	10	10	P1P2	0.478186	0.0184832	10	10
BPTF	P1P2	0.00118403	-0.0716974	10	10	P1P2	0.0504209	-0.116116	10	10	P1P2	0.000402686	-0.0794477	10	10	P1P2	0.00640591	-0.170221	10	10	P1P2	0.358477	-0.0898129	10	10	P1P2	0.0425847	-0.193054	10	10	P1P2	6.72076e-06	-0.13415	10	10	P1P2	0.00019144	-0.124301	10	10	P1P2	2.45347e-06	-0.119592	10	10
BPY2	ENST00000331070.3,ENST00000382585.1	0.676548	0.0170994	10	10	ENST00000331070.3,ENST00000382585.1	0.882405	-0.0133842	10	10	ENST00000331070.3,ENST00000382585.1	0.989852	0.0147362	10	10	ENST00000331070.3,ENST00000382585.1	0.636643	-0.0499496	10	10	ENST00000331070.3,ENST00000382585.1	0.470467	-0.0739396	10	10	ENST00000331070.3,ENST00000382585.1	0.422923	-0.0868049	10	10	ENST00000331070.3,ENST00000382585.1	0.943589	-0.0179598	10	10	ENST00000331070.3,ENST00000382585.1	0.5606	-0.0429634	10	10	ENST00000331070.3,ENST00000382585.1	0.584036	-0.0193611	10	10
BPY2B	ENST00000382392.1	0.676548	0.0170994	10	10	ENST00000382392.1	0.882405	-0.0133842	10	10	ENST00000382392.1	0.989852	0.0147362	10	10	ENST00000382392.1	0.636643	-0.0499496	10	10	ENST00000382392.1	0.470467	-0.0739396	10	10	ENST00000382392.1	0.422923	-0.0868049	10	10	ENST00000382392.1	0.943589	-0.0179598	10	10	ENST00000382392.1	0.5606	-0.0429634	10	10	ENST00000382392.1	0.584036	-0.0193611	10	10
BPY2C	ENST00000382287.1	0.676548	0.0170994	10	10	ENST00000382287.1	0.882405	-0.0133842	10	10	ENST00000382287.1	0.989852	0.0147362	10	10	ENST00000382287.1	0.636643	-0.0499496	10	10	ENST00000382287.1	0.470467	-0.0739396	10	10	ENST00000382287.1	0.422923	-0.0868049	10	10	ENST00000382287.1	0.943589	-0.0179598	10	10	ENST00000382287.1	0.5606	-0.0429634	10	10	ENST00000382287.1	0.584036	-0.0193611	10	10
BRAF	P1P2	0.0722518	-0.0244127	9	9	P1P2	0.170055	0.0245791	9	9	P1P2	0.0718791	-0.0142416	9	9	P1P2	0.507475	0.0625622	9	9	P1P2	0.667057	0.00398608	8	8	P1P2	0.316429	0.0147589	8	8	P1P2	0.380659	-0.0661267	9	9	P1P2	0.320421	-0.0205975	8	8	P1P2	0.624419	-0.00331046	8	8
BRAP	P1P2	0.123626	0.0738055	10	10	P1P2	0.243223	0.0385487	10	10	P1P2	0.151427	0.0560567	10	10	P1P2	0.111887	-0.270798	10	10	P1P2	0.00353863	-0.232209	10	10	P1P2	0.01089	-0.244942	10	10	P1P2	0.524518	-0.0188518	10	10	P1P2	0.589404	-0.0572416	10	10	P1P2	0.758498	-0.0440946	10	10
BRAT1	P1P2	0.654792	0.0145735	10	10	P1P2	0.94804	-0.00286285	10	10	P1P2	0.825322	0.0149113	10	10	P1P2	0.744057	0.0683892	10	10	P1P2	0.905115	-0.0282303	10	10	P1P2	0.865724	0.0466636	10	10	P1P2	0.365771	0.0459665	10	10	P1P2	0.911148	0.0221192	10	10	P1P2	0.603066	0.0147514	10	10
BRCA1	P1P2	0.000268339	-0.0916194	10	10	P1P2	0.0489095	-0.0943975	10	10	P1P2	0.00025034	-0.0862318	10	10	P1P2	0.543719	0.0299761	10	10	P1P2	0.202104	-0.374511	10	10	P1P2	0.301244	-0.177691	10	10	P1P2	0.000490058	-0.183601	10	10	P1P2	0.0407968	-0.258753	10	10	P1P2	0.000320516	-0.204735	10	10
BRCA2	P1P2	0.540544	-0.125433	10	10	P1P2	0.823658	-0.0385967	10	10	P1P2	0.851983	-0.105022	10	10	P1P2	0.132773	-0.378176	10	10	P1P2	0.0181112	-0.578753	10	10	P1P2	0.0147424	-0.432993	10	10	P1P2	0.114638	-0.229686	10	10	P1P2	0.0639205	-0.239884	10	10	P1P2	0.0503503	-0.233566	10	10
BRCC3	P1P2	0.0348824	0.145243	10	10	P1P2	0.00646292	0.170142	10	10	P1P2	0.0179616	0.152556	10	10	P1P2	0.190215	-0.256658	10	10	P1P2	0.123053	-0.392925	10	10	P1P2	0.101976	-0.317363	10	10	P1P2	0.412139	0.178484	10	10	P1P2	0.109705	0.143232	10	10	P1P2	0.204929	0.155564	10	10
BRD1	P1P2	0.0361599	0.136689	10	10	P1P2	0.780134	0.0544207	10	10	P1P2	0.112754	0.0820983	10	10	P1P2	0.375386	0.0852359	10	10	P1P2	0.0193083	0.349665	10	10	P1P2	0.0224765	0.202786	10	10	P1P2	0.0371593	0.23845	10	10	P1P2	0.0433709	0.115568	10	10	P1P2	0.0112987	0.180585	10	10
BRD2	P1	0.00231257	-0.111714	10	10	P2	0.127142	0.0314973	10	10	P1	0.0401808	-0.0764776	10	10	P2	0.47367	-0.0543946	10	10	P1	0.0724682	-0.215494	10	10	P1	0.102164	-0.0521746	10	10	P1	0.00350643	-0.176607	10	10	P1	0.186851	-0.0524622	10	10	P1	0.00644881	-0.137239	10	10
BRD3	P1P2	0.0617008	0.077514	10	10	P1P2	0.822853	-0.0266119	10	10	P1P2	0.135316	0.0130954	10	10	P1P2	0.167675	-0.0913567	10	10	P1P2	0.398737	-0.0451385	10	10	P1P2	0.143677	-0.0257735	10	10	P1P2	0.243771	0.0455288	10	10	P1P2	0.521245	-0.0286881	10	10	P1P2	0.520704	0.00643975	10	10
BRD4	ENST00000263377.2,ENST00000371835.4	0.0754962	0.113984	10	10	ENST00000263377.2,ENST00000371835.4	0.612043	-0.002015	10	10	ENST00000263377.2,ENST00000371835.4	0.144716	0.0274246	10	10	ENST00000263377.2,ENST00000371835.4	0.684609	-0.151224	10	10	ENST00000263377.2,ENST00000371835.4	0.459803	0.144938	10	10	ENST00000263377.2,ENST00000371835.4	0.995602	0.043194	10	10	ENST00000263377.2,ENST00000371835.4	0.521809	0.0967228	10	10	ENST00000263377.2,ENST00000371835.4	0.382101	0.0279542	10	10	ENST00000263377.2,ENST00000371835.4	0.415731	0.119343	10	10
BRD7	P1P2	0.148372	-0.0440626	10	10	P1P2	0.337533	-0.0436494	10	10	P1P2	0.130225	-0.0429694	10	10	P1P2	0.857283	0.0540358	10	10	P1P2	0.701797	0.017468	10	10	P1P2	0.780215	-0.0220176	10	10	P1P2	0.176082	-0.0786602	10	10	P1P2	0.238079	-0.0798286	10	10	P1P2	0.10117	-0.0675982	10	10
BRD8	P1P2	0.000175901	-0.177036	10	10	P1P2	1.16124e-05	-0.171348	10	10	P1P2	9.45752e-06	-0.163912	10	10	P1P2	0.502192	-0.27009	10	10	P1P2	0.000367195	-0.438102	10	10	P1P2	0.00660668	-0.363431	10	10	P1P2	0.000139774	-0.294979	10	10	P1P2	5.41084e-07	-0.361413	10	10	P1P2	2.62454e-06	-0.305802	10	10
BRD9	P1P2	0.740238	0.0216745	10	10	P1P2	0.206051	0.0339468	10	10	P1P2	0.424882	0.0224355	10	10	P1P2	0.395908	-0.143537	10	10	P1P2	0.605441	-0.0655424	10	10	P1P2	0.44622	-0.085198	10	10	P1P2	0.898625	-0.0409772	10	10	P1P2	0.632849	0.0289257	10	10	P1P2	0.946255	-0.0103345	10	10
BRDT	P1P2	0.0309614	0.0709714	9	9	P1P2	0.878657	-0.0519483	9	9	P1P2	0.231711	0.0146438	8	8	P1P2	0.475712	0.0217262	9	9	P1P2	0.19894	0.0596534	9	9	P1P2	0.0183726	0.124637	8	8	P1P2	0.0134095	0.10282	9	9	P1P2	0.892613	-0.12201	10	10	P1P2	0.0919702	0.0339752	9	9
BRE	P1P2	0.413543	0.0106564	10	10	P1P2	0.529108	0.0272755	10	10	P1P2	0.865143	0.0100829	10	10	P1P2	0.507776	-0.0643252	10	10	P1P2	0.219185	0.0898607	10	10	P1P2	0.529842	0.0209561	10	10	P1P2	0.266417	0.0393415	10	10	P1P2	0.125354	0.0976726	10	10	P1P2	0.460563	0.0157691	10	10
BRF1	P1P2	0.00213362	-0.180807	10	10	P1P2	0.000806737	-0.178387	10	10	P1P2	0.00123498	-0.165705	10	10	P1P2	0.0787143	-0.0669893	10	10	P1P2	0.0149135	-0.467268	10	10	P1P2	0.0308609	-0.331869	10	10	P1P2	0.00376382	-0.334398	10	10	P1P2	0.000316527	-0.346758	10	10	P1P2	0.000698749	-0.340578	10	10
BRF2	P1P2	0.946208	0.0157487	10	10	P1P2	0.0372631	0.0391344	10	10	P1P2	0.236402	0.0333381	10	10	P1P2	0.404453	0.0663363	10	10	P1P2	0.339455	-0.0350303	10	10	P1P2	0.350175	-0.046388	10	10	P1P2	0.475598	-0.000495672	10	10	P1P2	0.181453	0.0453791	10	10	P1P2	0.846988	0.0430199	10	10
BRI3	P1P2	0.197116	-0.151119	10	10	P1P2	0.368873	-0.150294	9	9	P1P2	0.12358	-0.0815421	9	9	P1P2	0.127443	0.207724	8	8	P1P2	0.540158	0.459311	10	10	P1P2	0.051117	0.271825	8	8	P1P2	0.41197	0.0763368	8	8	P1P2	0.67269	-0.0646778	9	9	P1P2	0.324438	0.0377163	8	8
BRI3BP	P1P2	0.357186	0.0813704	10	10	P1P2	0.201946	-0.0565244	10	10	P1P2	0.355346	0.0566442	10	10	P1P2	0.498519	0.150161	10	10	P1P2	0.514552	0.100431	10	10	P1P2	0.166672	0.0556009	10	10	P1P2	0.238757	0.132949	10	10	P1P2	0.407614	-0.0466891	10	10	P1P2	0.845584	0.0568056	10	10
BRICD5	P1P2	0.550864	-0.0280022	8	8	P1P2	0.958878	-0.00188086	8	8	P1P2	0.594054	-0.014694	8	8	P1P2	0.910701	-0.046599	8	8	P1P2	0.797672	0.144211	8	8	P1P2	0.745896	0.0884074	8	8	P1P2	0.196446	0.00357808	8	8	P1P2	0.696176	0.0224422	9	9	P1P2	0.491973	0.0355327	8	8
BRINP1	P1P2	0.914365	0.0256459	10	10	P1P2	0.0748211	0.0283148	10	10	P1P2	0.228097	0.0166391	10	10	P1P2	0.272932	0.0629557	10	10	P1P2	0.545944	-0.0784574	10	10	P1P2	0.819346	0.0443965	10	10	P1P2	0.578331	0.11885	10	10	P1P2	0.151853	0.00850793	10	10	P1P2	0.212834	0.0678804	10	10
BRINP2	P1P2	0.569898	0.0215072	10	10	P1P2	0.349883	0.0153066	10	10	P1P2	0.314431	0.0186324	10	10	P1P2	0.631156	-0.0498091	10	10	P1P2	0.12988	-0.0929472	10	10	P1P2	0.136474	0.0242832	10	10	P1P2	0.925503	0.046621	10	10	P1P2	0.928795	-0.0368196	10	10	P1P2	0.859885	0.0281214	10	10
BRINP3	P1	0.00531339	-0.0784661	10	10	P1	0.202469	-0.0228955	10	10	P1	0.0153183	-0.0638381	10	10	P1	0.118133	0.177674	10	10	P2	0.144045	0.0866893	10	10	P1	0.0542338	0.181718	10	10	P1	0.296618	-0.0865633	10	10	P2	0.137003	0.0507011	10	10	P2	0.254291	0.0264477	10	10
BRIP1	P1P2	0.856829	-0.0292107	9	9	P1P2	0.277484	0.0348016	10	10	P1P2	0.983639	0.0332976	9	9	P1P2	0.00458928	-0.300404	10	10	P1P2	0.00410255	-0.435093	10	10	P1P2	0.000733822	-0.352808	10	10	P1P2	0.394606	-0.212572	9	9	P1P2	0.286422	-0.200696	10	10	P1P2	0.234295	-0.173376	9	9
BRIX1	P1P2	0.378987	-0.161591	9	9	P1P2	0.295929	-0.210126	10	10	P1P2	0.492391	-0.112759	9	9	P1P2	0.0172325	-0.399789	9	9	P1P2	0.141784	-0.327531	9	9	P1P2	0.0289072	-0.322988	8	8	P1P2	0.00864303	-0.347016	10	10	P1P2	0.081294	-0.26159	9	9	P1P2	0.0249842	-0.304303	9	9
BRK1	P1P2	0.567877	-0.0228436	10	10	P1P2	0.432469	-0.027094	10	10	P1P2	0.985794	-0.0225289	10	10	P1P2	0.115575	-0.103473	10	10	P1P2	0.664025	0.0618245	10	10	P1P2	0.114397	-0.0289699	10	10	P1P2	0.111829	-0.11674	10	10	P1P2	0.901466	0.037899	10	10	P1P2	0.562262	-0.0959742	10	10
BRMS1	P1P2	0.413288	-0.105002	10	10	P1P2	0.0747006	-0.0692108	10	10	P1P2	0.134691	-0.0852786	10	10	P1P2	0.907192	0.0145292	10	10	P1P2	0.295538	-0.174621	10	10	P1P2	0.286582	0.0125553	10	10	P1P2	0.158188	-0.0309338	10	10	P1P2	0.0153781	-0.121851	10	10	P1P2	0.0124459	-0.0868622	10	10
BRMS1L	P1P2	0.0737739	0.0147985	10	10	P1P2	0.239484	0.00794663	10	10	P1P2	0.0354867	0.00109572	10	10	P1P2	0.0907346	-0.151854	10	10	P1P2	0.807327	0.0323728	10	10	P1P2	0.171381	-0.0796705	10	10	P1P2	0.350071	-0.0219306	10	10	P1P2	0.333802	0.00757437	10	10	P1P2	0.191283	-0.012536	10	10
BROX	P1P2	0.0880456	0.0357923	10	10	P1P2	0.629359	0.0518422	10	10	P1P2	0.18212	0.0381931	10	10	P1P2	0.164189	-0.223575	10	10	P1P2	0.921068	-0.0558467	10	10	P1P2	0.665171	-0.112935	10	10	P1P2	0.217094	-0.0581385	10	10	P1P2	0.287022	0.0341938	10	10	P1P2	0.126067	0.0109827	10	10
BRPF1	P1P2	0.483826	0.114842	10	10	P1P2	0.0119245	0.0500243	10	10	P1P2	0.0557444	0.0766436	10	10	P1P2	0.539011	0.0284909	10	10	P1P2	0.928469	0.0923455	10	10	P1P2	0.714556	0.0637871	10	10	P1P2	0.0712406	0.118743	10	10	P1P2	0.03732	0.102281	10	10	P1P2	0.00454062	0.0837874	10	10
BRPF3	P1P2	0.114597	0.0831927	9	9	P1P2	0.606559	0.0121933	10	10	P1P2	0.212577	0.034895	9	9	P1P2	0.494559	-0.0439876	9	9	P1P2	0.506466	-0.109509	9	9	P1P2	0.397421	-0.131978	9	9	P1P2	0.334273	0.118623	9	9	P1P2	0.819653	-0.0458678	9	9	P1P2	0.593438	0.0398575	9	9
BRS3	P1P2	0.500065	0.0229918	9	9	P1P2	0.218506	0.0117935	10	10	P1P2	0.328686	0.0160782	9	9	P1P2	0.168177	0.403987	10	10	P1P2	0.759836	-0.0394673	10	10	P1P2	0.205237	0.0688032	10	10	P1P2	0.115216	0.0576065	9	9	P1P2	0.550333	-0.0307898	10	10	P1P2	0.0329571	0.0600545	9	9
BRSK1	P1P2	0.912948	0.0989401	10	10	P1P2	0.267604	-0.00151583	10	10	P1P2	0.689404	0.0798286	10	10	P1P2	0.750453	0.136665	10	10	P1P2	0.48653	0.0487357	10	10	P1P2	0.316542	-0.0403295	10	10	P1P2	0.161812	0.0555287	10	10	P1P2	0.112611	0.0298007	10	10	P1P2	0.0414914	0.0760619	10	10
BRSK2	P1P2	0.749819	0.00822031	10	10	P1P2	0.92031	-0.0627351	10	10	P1P2	0.806499	-0.0262886	10	10	P1P2	0.692462	-0.00503599	10	10	P1P2	0.436791	-0.161768	10	10	P1P2	0.58834	-0.122552	10	10	P1P2	0.661537	0.0168286	10	10	P1P2	0.4193	-0.162789	10	10	P1P2	0.477445	-0.086247	10	10
BRWD1	P1P2	0.405088	0.0215969	10	10	P1P2	0.0205713	0.0591613	10	10	P1P2	0.0536703	0.0194914	10	10	P1P2	0.626529	0.0616233	10	10	P1P2	0.977347	0.0255502	10	10	P1P2	0.900528	0.0616873	10	10	P1P2	0.225401	0.031375	10	10	P1P2	0.0273183	0.0844942	10	10	P1P2	0.0182044	0.05361	10	10
BRWD3	P1P2	0.00230913	0.130778	10	10	P1P2	0.0153223	0.0859796	10	10	P1P2	0.001281	0.103936	10	10	P1P2	0.373712	0.0588354	10	10	P1P2	0.87811	-0.20513	10	10	P1P2	0.451753	-0.117756	10	10	P1P2	5.65423e-05	0.158029	10	10	P1P2	0.0839018	0.0624219	10	10	P1P2	0.000295	0.123293	10	10
BSCL2	P2	0.0838565	-0.0579413	10	10	P1	0.0860896	-0.0728048	8	8	P1	0.115144	-0.0577363	8	8	P2	0.056646	0.1374	10	10	P2	0.125406	-0.055655	10	10	P2	0.584445	0.0347849	10	10	P1	0.0387232	-0.143019	9	9	P1	0.0275119	-0.229949	9	9	P1	0.00405928	-0.175808	9	9
BSDC1	P1P2	0.192501	-0.0559837	10	10	P1P2	0.482265	-0.0148477	10	10	P1P2	0.104772	-0.0229302	10	10	P1P2	0.0747903	0.121728	10	10	P1P2	0.0410232	-0.225021	10	10	P1P2	0.905956	-0.0529775	10	10	P1P2	0.839666	-0.022142	10	10	P1P2	0.00619891	-0.0817789	10	10	P1P2	0.0868142	-0.0635783	10	10
BSG	P1P2	0.488862	0.014878	10	10	P1P2	0.549222	-0.115406	10	10	P1P2	0.572783	-0.0980531	10	10	P1P2	0.273155	-0.0228047	9	9	P1P2	0.456768	0.0843344	9	9	P1P2	0.526766	-0.0132154	9	9	P1P2	0.214528	-0.0259015	9	9	P1P2	0.822671	-0.00216906	9	9	P1P2	0.308712	-0.0539628	9	9
BSN	P1P2	0.671327	-0.030389	10	10	P1P2	0.298669	0.0660928	10	10	P1P2	0.802793	-0.0123988	10	10	P1P2	0.361661	0.0715668	10	10	P1P2	0.558006	0.0893316	10	10	P1P2	0.605289	0.0222484	10	10	P1P2	0.650688	-0.000360909	10	10	P1P2	0.376912	0.0420268	10	10	P1P2	0.746696	0.0354063	10	10
BSND	P1P2	0.196548	0.0453371	10	10	P1P2	0.119344	0.125113	10	10	P1P2	0.0877411	0.0973966	10	10	P1P2	0.500966	-0.113584	10	10	P1P2	0.897036	0.108212	10	10	P1P2	0.581991	-0.0259057	10	10	P1P2	0.374902	0.0294595	10	10	P1P2	0.114492	0.185858	10	10	P1P2	0.219158	0.133289	10	10
BSPH1	P1P2	0.343966	-0.0238359	10	10	P1P2	0.35034	-0.00922333	10	10	P1P2	0.296498	-0.0144156	10	10	P1P2	0.214857	0.068012	10	10	P1P2	0.0935497	0.214877	10	10	P1P2	0.0312094	0.13021	10	10	P1P2	0.520361	0.011902	10	10	P1P2	0.50823	0.0313909	10	10	P1P2	0.800924	0.0416213	10	10
BSPRY	P1P2	0.213139	0.204457	10	10	P1P2	0.0216444	0.160097	10	10	P1P2	0.0485091	0.182277	10	10	P1P2	0.664266	-0.115058	10	10	P1P2	0.734631	0.0748642	10	10	P1P2	0.77793	-0.0992313	10	10	P1P2	0.083859	0.215584	10	10	P1P2	0.00480526	0.165656	10	10	P1P2	0.0155833	0.182463	10	10
BST1	P1P2	0.790579	0.0749565	10	10	P1P2	0.339472	0.0548937	10	10	P1P2	0.275819	0.0701002	10	10	P1P2	0.926705	-0.102163	10	10	P1P2	0.949882	-0.153507	10	10	P1P2	0.750431	-0.142025	10	10	P1P2	0.965732	0.0689077	10	10	P1P2	0.253958	0.0239328	10	10	P1P2	0.184667	0.00861076	10	10
BST2	P1P2	0.915547	-0.0232547	10	10	P1P2	0.631775	0.0197288	10	10	P1P2	0.919787	0.0129799	10	10	P1P2	0.64523	-0.0451888	10	10	P1P2	0.699057	-0.0996451	10	10	P1P2	0.417768	-0.0228424	10	10	P1P2	0.450235	-0.0246793	10	10	P1P2	0.931954	0.0263362	10	10	P1P2	0.488447	0.0258065	10	10
BSX	P1P2	0.799886	-0.0312878	10	10	P1P2	0.817797	-0.00613963	10	10	P1P2	0.847995	-0.0165704	10	10	P1P2	0.875228	0.00861297	10	10	P1P2	0.407974	-0.080987	10	10	P1P2	0.686737	0.0270629	10	10	P1P2	0.858536	-0.00608808	10	10	P1P2	0.548565	-0.0194936	10	10	P1P2	0.647727	-0.011533	10	10
BTAF1	P1P2	0.0369957	-0.166655	9	9	P1P2	0.00982996	-0.0481042	10	10	P1P2	0.0242835	-0.158052	9	9	P1P2	0.00241507	-0.371762	8	8	P1P2	0.000247682	-0.612391	8	8	P1P2	0.00160714	-0.362302	6	6	P1P2	0.00143196	-0.304201	8	8	P1P2	0.000413474	-0.373635	8	8	P1P2	0.00741421	-0.270806	6	6
BTBD1	P1P2	0.903386	0.00759336	10	10	P1P2	0.939219	-0.00883588	10	10	P1P2	0.859733	-0.00903362	10	10	P1P2	0.883874	0.0524626	10	10	P1P2	0.702455	0.159513	10	10	P1P2	0.755182	0.0564118	10	10	P1P2	0.738357	0.00556989	10	10	P1P2	0.862319	-0.0114799	10	10	P1P2	0.733378	-0.00584539	10	10
BTBD10	P2	0.200342	0.074172	10	10	P1	0.452995	-0.0734113	9	9	P1	0.395536	-0.0683885	9	9	P2	0.639182	-0.113996	10	10	P2	0.0625854	0.208719	10	10	P1	0.240954	0.189928	9	9	P1	0.251923	-0.154588	10	10	P2	0.442992	0.064688	10	10	P1	0.261713	-0.097941	10	10
BTBD11	P1	0.402404	-0.0109646	10	10	P2	0.239425	-0.0542526	10	10	P2	0.238541	-0.019751	10	10	P2	0.579566	-0.0177051	10	10	P1	0.518664	0.00680837	10	10	P1	0.609456	0.0113707	10	10	P2	0.378272	-0.0334232	10	10	P2	0.144019	-0.0696898	10	10	P2	0.195996	-0.0703086	10	10
BTBD16	ENST00000260723.4,ENST00000368994.2	0.125931	-0.0774912	10	10	ENST00000260723.4,ENST00000368994.2	0.602023	0.00212344	10	10	ENST00000260723.4,ENST00000368994.2	0.316307	-0.0261467	10	10	ENST00000260723.4,ENST00000368994.2	0.806561	0.0622929	10	10	ENST00000260723.4,ENST00000368994.2	0.225631	-0.313065	10	10	ENST00000260723.4,ENST00000368994.2	0.309256	-0.137128	10	10	ENST00000260723.4,ENST00000368994.2	0.14504	-0.0938297	10	10	ENST00000260723.4,ENST00000368994.2	0.750604	-0.0872182	10	10	ENST00000260723.4,ENST00000368994.2	0.0729473	-0.0725381	10	10
BTBD17	P1P2	0.579339	-0.0283975	10	10	P1P2	0.405512	0.0070442	10	10	P1P2	0.84823	0.0088993	10	10	P1P2	0.675165	0.0946654	10	10	P1P2	0.873331	-0.0789337	10	10	P1P2	0.944533	-0.00878867	10	10	P1P2	0.746448	-0.0133884	10	10	P1P2	0.697423	0.00709027	10	10	P1P2	0.984617	0.00188301	10	10
BTBD18	ENST00000436147.3	0.664974	0.0399872	6	6	ENST00000422652.1	0.00716583	0.0837099	10	10	ENST00000422652.1	0.0916443	0.0769014	10	10	ENST00000422652.1	0.447211	-0.0939778	10	10	ENST00000422652.1	0.00901066	-0.239468	10	10	ENST00000422652.1	0.0236633	-0.173937	10	10	ENST00000436147.3	0.577628	0.0526833	6	6	ENST00000436147.3	0.5058	-0.028406	7	7	ENST00000422652.1	0.835533	0.0306467	10	10
BTBD19	P1P2	0.244917	0.0815237	8	8	P1P2	0.580657	-0.0155796	9	9	P1P2	0.683665	0.0403537	8	8	P1P2	0.568776	-0.102139	9	9	P1P2	0.616514	0.0981718	9	9	P1P2	0.784152	-0.0953919	9	9	P1P2	0.140988	0.0585686	8	8	P1P2	0.348862	-0.0109196	9	9	P1P2	0.968666	-0.00373331	8	8
BTBD2	P1P2	0.0991979	0.0694923	10	10	P1P2	0.330582	0.0156495	10	10	P1P2	0.0772802	0.0184278	10	10	P1P2	0.0492101	-0.133847	10	10	P1P2	0.189433	-0.149802	10	10	P1P2	0.0288173	-0.142261	10	10	P1P2	0.751519	0.0287323	10	10	P1P2	0.830964	-0.0652061	10	10	P1P2	0.682911	-0.0684528	10	10
BTBD3	P1P2	0.0722767	-0.0941048	9	9	P1P2	0.776281	0.0224763	10	10	P1P2	0.491	-0.0572568	9	9	P1P2	0.267319	0.240546	9	9	P1P2	0.29268	-0.309277	10	10	P1P2	0.578862	-0.0190439	9	9	P1P2	0.322102	-0.0409649	9	9	P1P2	0.203754	-0.0503467	10	10	P1P2	0.223087	-0.028544	9	9
BTBD6	P1P2	0.626553	0.0153871	10	10	P1P2	0.20054	0.0609873	10	10	P1P2	0.268502	0.0224187	10	10	P1P2	0.990308	-0.0319173	10	10	P1P2	0.594233	-0.0506259	10	10	P1P2	0.509745	0.0826738	10	10	P1P2	0.598204	0.0188618	10	10	P1P2	0.41079	0.0398776	10	10	P1P2	0.435878	0.0263967	10	10
BTBD7	P1P2	0.0688899	0.00796638	10	10	P1P2	0.0806663	0.0872308	10	10	P1P2	0.011364	0.0346786	10	10	P1P2	0.26352	-0.110526	10	10	P1P2	0.230999	-0.065279	10	10	P1P2	0.200796	-0.148832	10	10	P1P2	0.241554	-0.00109351	10	10	P1P2	0.586159	0.0955431	10	10	P1P2	0.230459	0.0557003	10	10
BTBD8	P1P2	0.110183	0.0539122	10	10	P1P2	0.225441	0.0235825	10	10	P1P2	0.133757	0.0435607	10	10	P1P2	0.197533	-0.231418	10	10	P1P2	0.931055	0.0578275	10	10	P1P2	0.532187	-0.0813947	10	10	P1P2	0.285881	0.0400257	10	10	P1P2	0.109444	0.0591823	10	10	P1P2	0.143921	0.0338889	10	10
BTBD9	P1P2	0.395411	-0.0122312	10	10	P1P2	0.874713	0.0063985	10	10	P1P2	0.56244	-0.00519228	10	10	P1P2	0.283435	0.106144	10	10	P1P2	0.872981	-0.0411883	10	10	P1P2	0.351251	0.0482926	10	10	P1P2	0.884524	0.0365506	10	10	P1P2	0.85111	-0.0172095	10	10	P1P2	0.92771	0.0297263	10	10
BTC	P1P2	0.826742	0.00537395	9	9	P1P2	0.598172	0.0211965	9	9	P1P2	0.675927	0.00865947	9	9	P1P2	0.604671	0.0494666	9	9	P1P2	0.980222	-0.130349	9	9	P1P2	0.936157	-0.0469048	9	9	P1P2	0.60449	0.0147023	9	9	P1P2	0.587843	-0.0500008	9	9	P1P2	0.716567	-0.0232649	9	9
BTD	P1P2	0.0365856	0.0337711	10	10	P1P2	0.830911	0.00384449	10	10	P1P2	0.234159	0.0266015	10	10	P1P2	0.133615	-0.048674	10	10	P1P2	0.344337	-0.0399097	10	10	P1P2	0.105392	-0.0895023	10	10	P1P2	0.371949	0.0466083	10	10	P1P2	0.319142	-0.0193423	10	10	P1P2	0.970788	0.0220806	10	10
BTF3	P1P2	0.0152259	-0.0829473	10	10	P1P2	0.0116672	-0.136529	10	10	P1P2	0.00657885	-0.138057	10	10	P1P2	0.909423	0.0033415	10	10	P1P2	0.0968937	-0.215278	10	10	P1P2	0.323356	-0.0358151	10	10	P1P2	0.0183011	-0.168488	10	10	P1P2	0.00212847	-0.240136	10	10	P1P2	0.000162068	-0.188182	10	10
BTF3L4	P1P2	0.00287295	0.0605012	10	10	P1P2	0.106595	0.0188989	10	10	P1P2	0.00736144	0.0485902	10	10	P1P2	0.282108	-0.258382	10	10	P1P2	0.39585	-0.070788	10	10	P1P2	0.273191	-0.208136	10	10	P1P2	0.149606	-0.0111123	10	10	P1P2	0.613796	0.0360613	10	10	P1P2	0.234082	0.0238825	10	10
BTG1	P1P2	0.782904	0.0344812	10	10	P1P2	0.45909	0.0254868	10	10	P1P2	0.555596	0.0258648	10	10	P1P2	0.363066	-0.218231	10	10	P1P2	0.99888	0.010867	9	9	P1P2	0.543307	-0.0939073	9	9	P1P2	0.594801	-0.0355692	10	10	P1P2	0.277296	0.019492	9	9	P1P2	0.936199	0.02553	9	9
BTG2	P1P2	0.346325	-0.0976188	10	10	P1P2	0.264048	0.00648276	10	10	P1P2	0.116607	-0.0323805	10	10	P1P2	0.51626	0.194529	10	10	P1P2	0.63888	-0.0370239	10	10	P1P2	0.746817	-0.00320756	10	10	P1P2	0.752421	-0.0328989	10	10	P1P2	0.167626	-0.040254	10	10	P1P2	0.194553	-0.0214089	10	10
BTG3	P1P2	0.140789	0.0319703	10	10	P1P2	0.415427	0.0263165	10	10	P1P2	0.0921058	0.0401513	10	10	P1P2	0.0896096	-0.230028	10	10	P1P2	0.134515	-0.0912441	10	10	P1P2	0.0210245	-0.090936	10	10	P1P2	0.959334	0.0182483	10	10	P1P2	0.20702	0.00401483	10	10	P1P2	0.59393	-0.015204	10	10
BTG4	P1P2	0.175735	0.0433674	10	10	P1P2	0.396809	0.0335691	10	10	P1P2	0.132136	0.020296	10	10	P1P2	0.645975	-0.0601607	10	10	P1P2	0.0870305	-0.303936	10	10	P1P2	0.0416504	-0.139225	10	10	P1P2	0.3039	0.0104577	10	10	P1P2	0.164923	-0.0385189	10	10	P1P2	0.630633	-0.0190584	10	10
BTK	P1P2	0.71463	0.0255536	10	10	P1P2	0.43786	-0.0674149	10	10	P1P2	0.898201	-0.0196315	10	10	P1P2	0.490377	-0.0830219	10	10	P1P2	0.443448	0.0388111	10	10	P1P2	0.826302	0.0518167	10	10	P1P2	0.686506	-0.0516618	10	10	P1P2	0.959258	-0.0551579	10	10	P1P2	0.688845	-0.0484841	10	10
BTLA	P1P2	0.479003	0.0545647	10	10	P1P2	0.226233	0.0564039	10	10	P1P2	0.28193	0.0426053	10	10	P1P2	0.477702	0.0180958	10	10	P1P2	0.976875	-0.0166418	10	10	P1P2	0.86971	-0.0388496	10	10	P1P2	0.44872	0.147922	10	10	P1P2	0.308463	0.0247973	10	10	P1P2	0.259433	0.0530162	10	10
BTN1A1	ENST00000244513.6	0.263316	-0.0197996	9	9	ENST00000244513.6	0.811847	-0.0102634	9	9	ENST00000244513.6	0.580872	-0.0258268	9	9	ENST00000244513.6	0.44284	0.117319	9	9	ENST00000244513.6	0.536649	0.0590531	9	9	ENST00000244513.6	0.903244	0.0579127	9	9	ENST00000244513.6	0.173037	0.0203737	9	9	ENST00000244513.6	0.896151	0.0181318	9	9	ENST00000244513.6	0.41798	-0.00909295	9	9
BTN2A1	P1P2	0.455106	-0.023884	10	10	P1P2	0.446107	0.0127955	10	10	P1P2	0.397463	0.00624657	10	10	P1P2	0.167173	0.0933885	10	10	P1P2	0.128983	-0.0981279	10	10	P1P2	0.836993	-0.0358243	10	10	P1P2	0.022629	-0.00377748	10	10	P1P2	0.809331	-0.0013093	10	10	P1P2	0.0718078	-0.0172081	10	10
BTN2A2	P1P2	0.760183	0.0544481	9	9	P1P2	0.992808	-0.0323781	10	10	P1P2	0.954965	0.0242044	9	9	P1P2	0.918403	0.0603907	9	9	P1P2	0.434179	-0.303728	10	10	P1P2	0.323046	-0.20303	9	9	P1P2	0.134983	0.0934616	10	10	P1P2	0.231871	-0.104509	10	10	P1P2	0.666096	0.0134479	10	10
BTN3A1	P1P2	0.678619	0.014194	10	10	P1P2	0.355394	-0.0446901	10	10	P1P2	0.485535	0.00127822	10	10	P1P2	0.635586	-0.0582963	10	10	P1P2	0.925884	0.066309	10	10	P1P2	0.785938	0.0493082	10	10	P1P2	0.95815	-0.03574	10	10	P1P2	0.269408	0.0162929	10	10	P1P2	0.422788	-0.00772306	10	10
BTN3A2	P1P2	0.406988	-0.0861891	9	9	P1P2	0.562904	-0.0212211	10	10	P1P2	0.424025	-0.0281743	9	9	P1P2	0.686787	-0.062165	10	10	P1P2	0.676527	0.141657	10	10	P1P2	0.8911	0.113891	10	10	P1P2	0.668538	-0.0862168	9	9	P1P2	0.916636	0.0286223	10	10	P1P2	0.957023	-0.055939	9	9
BTN3A3	P1P2	0.319271	0.0787504	9	9	P1P2	0.634616	0.0180295	10	10	P1P2	0.388035	0.062881	9	9	P1P2	0.174389	0.130389	10	10	P1P2	0.335878	-0.187322	10	10	P1P2	0.760396	-0.0530357	10	10	P1P2	0.0870136	0.115724	9	9	P1P2	0.943079	-0.0935186	10	10	P1P2	0.107861	0.0783282	9	9
BTNL2	P1P2	0.597404	0.00756285	10	10	P1P2	0.937338	0.0358266	10	10	P1P2	0.630259	0.0150343	10	10	P1P2	0.437095	-0.175188	10	10	P1P2	0.440112	0.0906934	10	10	P1P2	0.951413	-0.0563609	10	10	P1P2	0.749376	-0.0360514	10	10	P1P2	0.46734	0.0569309	10	10	P1P2	0.617097	-0.0206678	10	10
BTNL3	P1P2	0.0439051	0.0424073	10	10	P1P2	0.654864	0.006729	10	10	P1P2	0.249441	0.0474018	10	10	P1P2	0.64523	0.115907	10	10	P1P2	0.413527	0.239887	10	10	P1P2	0.283895	0.140857	10	10	P1P2	0.0101143	0.109924	10	10	P1P2	0.502491	0.0254502	10	10	P1P2	0.0121961	0.0550944	10	10
BTNL8	P1P2	0.676548	-0.0371095	10	10	P1P2	0.803705	-0.079205	10	10	P1P2	0.688963	-0.0342628	10	10	P1P2	0.316571	-0.0202185	10	10	P1P2	0.878227	-0.0114494	10	10	P1P2	0.403365	0.00780471	10	10	P1P2	0.98055	-0.0412284	10	10	P1P2	0.869615	-0.0529326	10	10	P1P2	0.876116	-0.0460703	10	10
BTNL9	P2	0.15845	-0.0388194	10	10	P1	0.266839	0.0312867	10	10	P2	0.349304	0.00444589	10	10	P1	0.0844717	0.184019	10	10	P1	0.402217	0.291002	10	10	P1	0.0857093	0.217916	10	10	P2	0.262408	-0.0197962	10	10	P1	0.0125628	0.0974009	10	10	P1	0.0591038	0.0232587	9	9
BTRC	P1P2	0.0753005	-0.129818	10	10	P1P2	0.737432	-0.00444884	9	9	P1P2	0.426406	-0.0268038	9	9	P1P2	0.776205	-0.017747	10	10	P1P2	0.743114	0.043793	9	9	P1P2	0.537488	0.0480628	9	9	P1P2	0.204732	-0.142701	10	10	P1P2	0.668465	-0.133653	10	10	P1P2	0.497119	-0.194816	10	10
BUB1	P1P2	8.0315e-05	-0.169395	10	10	P1P2	0.000151035	-0.165225	10	10	P1P2	5.60607e-05	-0.159319	10	10	P1P2	0.150832	-0.268079	10	10	P1P2	0.775311	0.117423	10	10	P1P2	0.781359	-0.133909	10	10	P1P2	1.59039e-05	-0.245522	10	10	P1P2	8.39206e-05	-0.229695	10	10	P1P2	2.00124e-05	-0.231121	10	10
BUB1B	P1P2	0.0149105	-0.15665	9	9	P1P2	0.0045023	-0.0937676	9	9	P1P2	0.00511036	-0.160897	9	9	P1P2	0.00847556	-0.379204	9	9	P1P2	0.00895602	-0.291952	8	8	P1P2	0.00287488	-0.23874	8	8	P1P2	0.000364247	-0.27865	9	9	P1P2	0.000261254	-0.333768	9	9	P1P2	0.000832974	-0.249268	8	8
BUB3	P1P2	0.00435882	-0.23416	9	9	P1P2	0.0212167	-0.214771	9	9	P1P2	0.00505569	-0.217146	9	9	P1P2	0.481237	-0.225044	9	9	P1P2	0.214577	-0.362948	9	9	P1P2	0.253006	-0.293996	9	9	P1P2	0.00051287	-0.299694	10	10	P1P2	0.000490323	-0.294338	9	9	P1P2	0.00141227	-0.292081	9	9
BUD13	P1P2	0.000347678	-0.176802	7	7	P1P2	0.00026888	-0.203045	9	9	P1P2	0.00107733	-0.159538	7	7	P1P2	0.621305	-0.351099	7	7	P1P2	0.0247028	-0.361995	7	7	P1P2	0.195669	-0.384999	7	7	P1P2	0.000517918	-0.367645	9	9	P1P2	0.00238497	-0.332814	7	7	P1P2	0.00173255	-0.350229	7	7
BUD31	P1P2	0.0487683	-0.137062	10	10	P1P2	0.0633219	-0.0952423	10	10	P1P2	0.0167912	-0.103628	10	10	P1P2	0.918353	0.0290856	10	10	P1P2	0.095533	0.283154	10	10	P1P2	0.350944	0.143407	10	10	P1P2	0.0546839	-0.101172	10	10	P1P2	0.635996	-0.0494861	10	10	P1P2	0.202695	-0.123165	10	10
BVES	P1P2	0.720195	-0.000895384	10	10	P1P2	0.825844	0.0140386	10	10	P1P2	0.740996	0.0128125	10	10	P1P2	0.654292	0.026331	10	10	P1P2	0.969209	0.0768546	10	10	P1P2	0.812867	0.0507689	10	10	P1P2	0.793489	-0.00893648	10	10	P1P2	0.921311	0.061318	10	10	P1P2	0.922248	0.0175963	10	10
BYSL	P1P2	0.473103	-0.070084	10	10	P1P2	0.0567097	-0.132756	10	10	P1P2	0.137046	-0.0556709	10	10	P1P2	0.533544	-0.0862455	10	10	P1P2	0.193252	-0.188366	10	10	P1P2	0.193347	-0.168613	10	10	P1P2	0.287091	-0.212695	10	10	P1P2	0.0101016	-0.181325	10	10	P1P2	0.0772027	-0.186847	10	10
BZRAP1	P1P2	0.0445489	0.0488189	10	10	P1P2	0.606559	-0.0155909	10	10	P1P2	0.187672	0.0199925	10	10	P1P2	0.324218	0.143938	10	10	P1P2	0.593619	-0.0664897	10	10	P1P2	0.312956	0.0230562	10	10	P1P2	0.022079	0.1981	10	10	P1P2	0.635891	-0.05495	10	10	P1P2	0.0408684	0.0365006	10	10
BZW1	P1P2	0.0139158	0.113223	10	10	P1P2	0.51156	0.0210505	10	10	P1P2	0.0459096	0.088359	10	10	P1P2	0.0636248	-0.178764	9	9	P1P2	0.21593	-0.222839	10	10	P1P2	0.0237964	-0.167136	9	9	P1P2	0.296966	0.112683	9	9	P1P2	0.96888	-0.0141778	10	10	P1P2	0.491672	0.0489463	9	9
BZW2	P1P2	0.149505	-0.0857227	10	10	P1P2	0.621301	-0.0142438	10	10	P1P2	0.152625	-0.0284485	10	10	P1P2	0.883757	0.00731295	10	10	P1P2	0.375841	-0.1385	10	10	P1P2	0.638759	-0.0757759	10	10	P1P2	0.102973	-0.10164	10	10	P1P2	0.114627	-0.072525	10	10	P1P2	0.0513425	-0.0799833	10	10
C10orf10	P1P2	0.412947	0.0465001	10	10	P1P2	0.997642	0.0493856	10	10	P1P2	0.792857	0.0527327	10	10	P1P2	0.667281	-0.0752563	10	10	P1P2	0.819031	0.0619452	10	10	P1P2	0.798107	-0.00813675	10	10	P1P2	0.232185	0.0384538	10	10	P1P2	0.403045	-0.0406003	10	10	P1P2	0.33195	0.0400376	10	10
C10orf105	P1P2	0.0334574	0.0419054	10	10	P1P2	0.416274	-0.00773236	10	10	P1P2	0.0646761	0.00957496	10	10	P1P2	0.265168	-0.237976	10	10	P1P2	0.545354	-0.223785	10	10	P1P2	0.479068	-0.230881	10	10	P1P2	0.141344	-0.0480628	10	10	P1P2	0.761125	-0.080838	10	10	P1P2	0.165652	-0.0644504	10	10
C10orf107	P1P2	0.801639	0.0211344	9	9	P1P2	0.724894	0.0232078	9	9	P1P2	0.875403	0.0221711	9	9	P1P2	0.212857	-0.159731	9	9	P1P2	0.221804	-0.00240692	9	9	P1P2	0.941905	-0.122461	9	9	P1P2	0.310448	-0.055878	9	9	P1P2	0.894064	0.0463879	9	9	P1P2	0.754564	-0.0414934	9	9
C10orf11	ENST00000372499.1	0.657914	0.0483485	10	10	ENST00000372499.1	0.461244	0.0442742	10	10	ENST00000372499.1	0.338171	0.0331225	10	10	ENST00000372499.1	0.931532	-0.147784	10	10	ENST00000372499.1	0.0498196	-0.344357	10	10	ENST00000372499.1	0.121755	-0.24607	10	10	ENST00000372499.1	0.707506	0.0177092	10	10	ENST00000372499.1	0.687863	-0.128475	10	10	ENST00000372499.1	0.632121	-0.0354165	10	10
C10orf111	P1P2	0.827509	-0.024954	10	10	P1P2	0.878907	0.0151968	10	10	P1P2	0.774233	0.0233856	10	10	P1P2	0.420845	-0.29191	10	10	P1P2	0.0727981	-0.410244	10	10	P1P2	0.197667	-0.351077	10	10	P1P2	0.21715	-0.0596083	10	10	P1P2	0.0732617	-0.131992	10	10	P1P2	0.0696186	-0.115436	10	10
C10orf112	ENST00000454679.2	0.937556	0.0265643	10	10	ENST00000454679.2	0.268306	-0.0467773	10	10	ENST00000454679.2	0.740092	-0.0513787	10	10	ENST00000454679.2	0.193798	0.178525	10	10	ENST00000454679.2	0.888967	-0.0665113	10	10	ENST00000454679.2	0.416229	0.140791	10	10	ENST00000454679.2	0.468637	0.10849	10	10	ENST00000454679.2	0.374532	-0.0524214	10	10	ENST00000454679.2	0.869993	0.0125023	10	10
C10orf113	ENST00000529198.1,ENST00000534331.1	0.947394	-0.047045	10	10	ENST00000529198.1,ENST00000534331.1	0.58505	-0.00526344	10	10	ENST00000529198.1,ENST00000534331.1	0.762344	-0.0260262	10	10	ENST00000529198.1,ENST00000534331.1	0.213109	0.0852713	10	10	ENST00000529198.1,ENST00000534331.1	0.312229	0.0502537	10	10	ENST00000529198.1,ENST00000534331.1	0.161882	0.0631282	10	10	ENST00000529198.1,ENST00000534331.1	0.853402	0.0424661	10	10	ENST00000529198.1,ENST00000534331.1	0.183385	0.021515	10	10	ENST00000529198.1,ENST00000534331.1	0.269673	0.0193307	10	10
C10orf118	P2	0.408767	-0.0209631	9	9	P1	0.766109	0.0643388	10	10	P2	0.709919	-0.0157386	9	9	P2	0.0237617	0.210381	10	10	P1	0.688792	-0.0591419	10	10	P1	0.339825	0.0221842	10	10	P1	0.393089	0.0717258	10	10	P1	0.314729	0.0607422	10	10	P1	0.252428	0.0944538	10	10
C10orf12	ENST00000286067.2	0.4843	0.0849337	8	8	ENST00000286067.2	0.777962	0.0324104	9	9	ENST00000286067.2	0.305705	0.0493335	8	8	ENST00000286067.2	0.118291	-0.119261	9	9	ENST00000286067.2	0.211997	0.0935214	9	9	ENST00000286067.2	0.982708	0.0314163	9	9	ENST00000286067.2	0.956646	0.0841767	8	8	ENST00000286067.2	0.156077	0.0648972	9	9	ENST00000286067.2	0.408284	0.0515094	8	8
C10orf120	P1P2	0.959802	-0.0461039	9	9	P1P2	0.976386	0.0158252	9	9	P1P2	0.932116	0.00450657	9	9	P1P2	0.0721841	0.323845	9	9	P1P2	0.923239	-0.0755485	9	9	P1P2	0.517374	0.190165	9	9	P1P2	0.103162	0.111782	10	10	P1P2	0.701922	-0.0440694	9	9	P1P2	0.745005	0.0449994	9	9
C10orf126	ENST00000375520.1	0.629999	0.0439263	9	9	ENST00000375520.1	0.208232	0.00822974	10	10	ENST00000375520.1	0.381135	0.0297111	9	9	ENST00000375520.1	0.915179	-0.0672886	10	10	ENST00000375520.1	0.831815	0.0224744	10	10	ENST00000375520.1	0.705017	0.0437194	10	10	ENST00000375520.1	0.348587	0.0477249	9	9	ENST00000375520.1	0.596736	0.0368615	10	10	ENST00000375520.1	0.434099	0.0763214	9	9
C10orf128	P1P2	0.967561	0.0435004	9	9	P1P2	0.480701	0.00917838	10	10	P1P2	0.87416	0.0405833	9	9	P1P2	0.575681	0.0319253	9	9	P1P2	0.189533	0.122778	10	10	P1P2	0.693883	-0.0764207	9	9	P1P2	0.836413	-0.0327494	10	10	P1P2	0.0421491	0.0507254	10	10	P1P2	0.365769	0.061303	10	10
C10orf129	P1P2	0.0450059	0.0979257	8	8	P1P2	0.506535	0.162031	10	10	P1P2	0.301458	0.060299	8	8	P1P2	0.188069	-0.155392	10	10	P1P2	0.409736	-0.224521	10	10	P1P2	0.135301	-0.140941	10	10	P1P2	0.092229	0.0696108	8	8	P1P2	0.574766	0.110825	10	10	P1P2	0.546779	0.0759326	8	8
C10orf131	P1P2	0.311163	0.164723	10	10	P1P2	0.143559	0.129573	10	10	P1P2	0.223625	0.147148	10	10	P1P2	0.650235	-0.135282	10	10	P1P2	0.295675	-0.193381	10	10	P1P2	0.299575	-0.138085	10	10	P1P2	0.314223	0.2216	10	10	P1P2	0.114492	0.0438349	10	10	P1P2	0.215702	0.169514	10	10
C10orf137	P1P2	0.33635	-0.0850816	10	10	P1P2	0.268945	-0.143923	10	10	P1P2	0.280994	-0.112277	10	10	P1P2	0.267782	0.0711768	10	10	P1P2	0.287421	0.0616391	10	10	P1P2	0.184226	0.0845278	10	10	P1P2	0.888281	-0.064339	10	10	P1P2	0.362537	-0.103	10	10	P1P2	0.503009	-0.0836694	10	10
C10orf2	P1P2	0.0138122	-0.0466497	10	10	P1P2	0.0313719	-0.0643672	10	10	P1P2	0.00555752	-0.0551853	10	10	P1P2	0.0111826	-0.0625607	9	9	P1P2	0.00298954	-0.568787	10	10	P1P2	0.000867555	-0.4447	9	9	P1P2	0.00535205	-0.106488	9	9	P1P2	5.29624e-05	-0.262141	10	10	P1P2	0.00177992	-0.23124	9	9
C10orf25	P1P2	0.0500611	0.118217	10	10	P1P2	0.00945761	0.11834	10	10	P1P2	0.00944962	0.115457	10	10	P1P2	0.235815	-0.0609153	10	10	P1P2	0.657809	-0.212315	10	10	P1P2	0.398021	-0.197596	10	10	P1P2	0.0320753	0.102052	10	10	P1P2	0.0138082	0.121362	10	10	P1P2	0.00198992	0.0873685	10	10
C10orf32	P1P2	0.901381	0.0157124	10	10	P1P2	0.646563	0.0183267	10	10	P1P2	0.671636	0.0144992	10	10	P1P2	0.751127	-0.0527851	10	10	P1P2	0.540256	-0.0282324	10	10	P1P2	0.625404	-0.110287	10	10	P1P2	0.947612	0.00163059	10	10	P1P2	0.952925	0.0127093	10	10	P1P2	0.858711	-0.0092885	10	10
C10orf35	P1P2	0.973029	-0.0493082	10	10	P1P2	0.587185	-0.0219218	10	10	P1P2	0.809512	-0.0354453	10	10	P1P2	0.112859	-0.00479753	10	10	P1P2	0.149397	-0.0116167	10	10	P1P2	0.371308	0.046286	10	10	P1P2	0.473944	-0.150725	10	10	P1P2	0.4913	-0.015671	10	10	P1P2	0.443842	-0.0620373	10	10
C10orf53	P1P2	0.639809	-0.00302483	10	10	P1P2	0.2986	-0.097329	10	10	P1P2	0.935244	-0.0593779	10	10	P1P2	0.52154	0.0458009	10	10	P1P2	0.122981	-0.0385629	10	10	P1P2	0.615101	-0.0442918	10	10	P1P2	0.600683	0.0121181	10	10	P1P2	0.0164373	-0.134794	10	10	P1P2	0.28568	-0.0950692	10	10
C10orf54	P1P2	0.135759	-0.0814367	10	10	P1P2	0.284074	-0.0939415	10	10	P1P2	0.0877411	-0.0784825	10	10	P1P2	0.29312	0.270764	10	10	P1P2	0.663059	0.00700041	10	10	P1P2	0.310676	0.199178	10	10	P1P2	0.869991	-0.00486547	10	10	P1P2	0.230838	-0.0491846	10	10	P1P2	0.570153	-0.0603599	10	10
C10orf55	P1P2	0.416014	0.0224785	10	10	P1P2	0.0451061	-0.070821	10	10	P1P2	0.413339	-0.0482024	10	10	P1P2	0.523081	0.280309	10	10	P1P2	0.0410379	0.114809	10	10	P1P2	0.0744188	0.217238	10	10	P1P2	0.207988	0.121901	10	10	P1P2	0.849494	-0.0574052	10	10	P1P2	0.229995	-0.0128654	10	10
C10orf62	P1P2	0.819367	-0.00473817	8	8	P1P2	0.414044	-0.0200991	9	9	P1P2	0.965964	0.00604694	8	8	P1P2	0.645691	-0.0487677	9	9	P1P2	0.100152	0.245439	9	9	P1P2	0.367664	0.0571805	8	8	P1P2	0.810025	-0.00700118	8	8	P1P2	0.273945	0.0626644	8	8	P1P2	0.618987	0.0186241	8	8
C10orf67	P1P2	0.177712	0.0774456	9	9	P1P2	0.270984	0.0241338	9	9	P1P2	0.107821	0.0546892	9	9	P1P2	0.382847	-0.201036	9	9	P1P2	0.574705	-0.0869582	9	9	P1P2	0.283257	-0.147968	9	9	P1P2	0.739232	0.0557925	9	9	P1P2	0.691134	0.0244932	9	9	P1P2	0.42838	0.013896	9	9
C10orf71	P1P2	0.0923629	0.0527479	9	9	P1P2	0.699811	0.00274408	9	9	P1P2	0.298111	0.0428224	9	9	P1P2	0.926464	0.016226	9	9	P1P2	0.379039	-0.157296	9	9	P1P2	0.525127	-0.0890165	9	9	P1P2	0.292714	0.0397033	10	10	P1P2	0.24524	-0.150628	10	10	P1P2	0.753725	-0.0128686	10	10
C10orf76	P1P2	0.172912	0.055585	9	9	P1P2	0.739072	0.0521613	10	10	P1P2	0.603551	0.0756444	9	9	P1P2	0.975302	0.358288	10	10	P1P2	0.380563	-0.178368	10	10	P1P2	0.541026	-0.104522	10	10	P1P2	0.0519221	0.133681	9	9	P1P2	0.626783	-0.0325214	10	10	P1P2	0.198402	0.0534922	9	9
C10orf82	P1P2	0.116705	-0.0198946	9	9	P1P2	0.944158	0.0707929	10	10	P1P2	0.235274	-0.0230244	9	9	P1P2	0.293868	-0.0465275	10	10	P1P2	0.403465	-0.0992412	10	10	P1P2	0.107198	-0.017015	10	10	P1P2	0.0597679	-0.0290548	9	9	P1P2	0.572961	0.0116252	10	10	P1P2	0.0682837	-0.0484818	9	9
C10orf88	P1P2	0.0636976	0.100169	10	10	P1P2	0.163378	0.0824316	10	10	P1P2	0.110331	0.116789	10	10	P1P2	0.0258164	-0.236087	10	10	P1P2	0.027771	-0.279743	10	10	P1P2	0.0113541	-0.255305	10	10	P1P2	0.602754	0.0231538	10	10	P1P2	0.969819	0.0492425	10	10	P1P2	0.906123	0.0863034	10	10
C10orf90	ENST00000284694.7	0.772512	-0.020723	10	10	ENST00000284694.7	0.12139	-0.0216008	10	10	ENST00000284694.7	0.388675	0.0128363	10	10	ENST00000284694.7	0.730538	0.0369995	10	10	ENST00000284694.7	0.200591	0.130933	10	10	ENST00000284694.7	0.399853	0.0692208	10	10	ENST00000284694.7	0.73903	0.0333689	10	10	ENST00000284694.7	0.00786026	0.0778768	10	10	ENST00000284694.7	0.175252	0.029407	10	10
C10orf91	P1P2	0.769437	0.0172021	10	10	P1P2	0.209142	-0.0680773	10	10	P1P2	0.509625	-0.0676733	10	10	P1P2	0.482989	-0.0668987	9	9	P1P2	0.0979993	-0.22843	10	10	P1P2	0.198552	-0.128834	9	9	P1P2	0.93019	-0.0278471	9	9	P1P2	0.0192066	-0.147795	10	10	P1P2	0.335501	-0.083454	9	9
C10orf95	P1P2	0.762161	0.0130564	10	10	P1P2	0.476207	-0.0810797	10	10	P1P2	0.85386	-0.0475268	10	10	P1P2	0.574608	-0.0632912	10	10	P1P2	0.0919983	0.00829419	10	10	P1P2	0.217648	0.0418191	10	10	P1P2	0.999407	-0.0214888	10	10	P1P2	0.408198	-0.0922858	10	10	P1P2	0.473746	-0.0285123	10	10
C10orf99	P1P2	0.432682	-0.0514221	10	10	P1P2	0.187555	-0.0496325	10	10	P1P2	0.115565	-0.0497394	10	10	P1P2	0.816211	0.00682061	10	10	P1P2	0.463763	0.279585	10	10	P1P2	0.42881	0.0684589	10	10	P1P2	0.821466	-0.0735183	10	10	P1P2	0.429545	-0.0104694	10	10	P1P2	0.486573	-0.0430733	10	10
C11orf1	P1P2	0.132686	0.0811369	9	9	P1P2	0.0677553	0.0715804	10	10	P1P2	0.0351026	0.0698428	9	9	P1P2	0.538228	0.143279	10	10	P1P2	0.488199	-0.0372675	10	10	P1P2	0.46348	0.0638226	10	10	P1P2	0.366353	0.0413897	9	9	P1P2	0.0554729	0.0663612	10	10	P1P2	0.071543	0.0258032	9	9
C11orf16	P1P2	0.269599	-0.0223872	8	8	P1P2	0.811464	0.00928315	7	7	P1P2	0.136692	0.0204448	7	7	P1P2	0.223056	-0.119696	7	7	P1P2	0.810597	-0.0601225	8	8	P1P2	0.311454	-0.0186182	7	7	P1P2	0.698126	0.0394599	7	7	P1P2	0.639619	0.00129589	8	8	P1P2	0.419813	0.0256875	7	7
C11orf21	P1P2	0.952019	0.0679607	10	10	P1P2	0.552577	0.0292632	10	10	P1P2	0.964315	0.058158	10	10	P1P2	0.96231	0.0400049	10	10	P1P2	0.281564	-0.131737	10	10	P1P2	0.311102	-0.0257708	10	10	P1P2	0.309882	0.0331048	10	10	P1P2	0.183482	0.0215819	10	10	P1P2	0.133639	0.0489784	10	10
C11orf24	P1P2	0.622544	-0.0251281	9	9	P1P2	0.267859	-0.00774765	10	10	P1P2	0.674313	-0.0156851	9	9	P1P2	0.988654	-0.0739022	10	10	P1P2	0.308069	0.0661527	10	10	P1P2	0.419997	0.0181163	10	10	P1P2	0.539407	0.0391089	9	9	P1P2	0.775747	-0.000712417	10	10	P1P2	0.517021	0.0288219	9	9
C11orf30	P1P2	0.0137435	-0.0315067	10	10	P1P2	0.101345	-0.0494952	10	10	P1P2	0.00632171	-0.0309548	10	10	P1P2	0.152652	-0.277028	10	10	P1P2	0.397498	-0.46754	10	10	P1P2	0.0114606	-0.171354	10	10	P1P2	0.00392009	-0.264501	10	10	P1P2	0.00516992	-0.208292	10	10	P1P2	0.00576579	-0.203924	10	10
C11orf31	P1P2	0.0961529	0.102404	10	10	P1P2	0.227483	0.0115483	10	10	P1P2	0.19873	0.0469412	10	10	P1P2	0.114075	-0.305871	10	10	P1P2	0.836779	0.1362	10	10	P1P2	0.361819	-0.0774014	10	10	P1P2	0.511334	0.00467181	10	10	P1P2	0.417015	0.0642356	10	10	P1P2	0.368947	-0.0184166	10	10
C11orf34	P1P2	0.275708	0.054339	9	9	P1P2	0.502035	0.0161146	9	9	P1P2	0.267722	0.0204045	9	9	P1P2	0.0195835	-0.210179	9	9	P1P2	0.16411	0.126424	9	9	P1P2	0.348911	-0.0298206	9	9	P1P2	0.416186	-0.0850228	9	9	P1P2	0.134697	0.0755781	9	9	P1P2	0.87231	0.0278425	9	9
C11orf35	P1P2	0.452646	0.0929703	9	9	P1P2	0.473221	0.0375756	9	9	P1P2	0.304306	0.04675	9	9	P1P2	0.276449	-0.08111	9	9	P1P2	0.53316	0.0705034	9	9	P1P2	0.890817	-0.0378737	9	9	P1P2	0.932591	-0.0490163	10	10	P1P2	0.191597	0.133088	9	9	P1P2	0.312019	0.0846195	9	9
C11orf40	ENST00000307616.1	0.287851	-0.0260679	9	9	ENST00000307616.1	0.368707	0.0168595	9	9	ENST00000307616.1	0.217009	-0.0149632	9	9	ENST00000307616.1	0.433338	-0.0485936	9	9	ENST00000307616.1	0.84011	-0.118065	9	9	ENST00000307616.1	0.375378	0.0477319	9	9	ENST00000307616.1	0.882141	0.0367323	9	9	ENST00000307616.1	0.768201	-0.0155902	9	9	ENST00000307616.1	0.77645	0.0211713	9	9
C11orf42	P1P2	0.880309	-0.0636536	10	10	P1P2	0.362906	0.0293079	10	10	P1P2	0.993195	-0.0209376	10	10	P1P2	0.977901	0.0382537	10	10	P1P2	0.755448	-0.101024	10	10	P1P2	0.917534	0.030389	10	10	P1P2	0.745885	-0.0589196	10	10	P1P2	0.860122	0.0444522	10	10	P1P2	0.985571	-0.0228186	10	10
C11orf44	ENST00000317019.2	0.353505	-0.0565427	9	9	ENST00000317019.2	0.05723	-0.0899261	9	9	ENST00000317019.2	0.120534	-0.0850624	9	9	ENST00000317019.2	0.958297	-0.0556147	10	10	ENST00000317019.2	0.0632763	0.209085	10	10	ENST00000317019.2	0.443025	0.104083	10	10	ENST00000317019.2	0.370861	-0.180065	9	9	ENST00000317019.2	0.378694	-0.0737668	9	9	ENST00000317019.2	0.441917	-0.142446	9	9
C11orf45	P2	0.191744	-0.0778758	9	9	P2	0.170117	-0.0571191	8	8	P2	0.0324834	-0.061356	8	8	P2	0.472972	0.0323409	8	8	P2	0.377604	0.0579148	9	9	P2	0.309875	-0.0489968	8	8	P2	0.0360447	-0.205279	9	9	P1	0.130579	0.0427762	9	9	P1	0.0249231	0.0238077	9	9
C11orf48	P1	0.133624	0.0881558	10	10	P2	0.0871635	0.0376573	9	9	P1	0.113094	0.0886422	10	10	P2	0.580885	0.0612826	10	10	P2	0.667301	0.0314225	9	9	P2	0.687862	0.0442092	9	9	P2	0.107442	-0.0838747	10	10	P1	0.102575	0.0907084	10	10	P1	0.0529714	0.0781101	10	10
C11orf49	P1P2	0.722878	0.0375997	8	8	P1P2	0.106721	-0.0374529	8	8	P1P2	0.598695	-0.00571395	8	8	P1P2	0.878117	-0.0417879	9	9	P1P2	0.663091	-0.10287	8	8	P1P2	0.76235	-0.0445199	8	8	P1P2	0.460531	0.00307514	8	8	P1P2	0.121664	-0.00390279	9	9	P1P2	0.510266	-0.0249825	8	8
C11orf52	P1	0.346554	0.0288783	10	10	P2	0.0450972	0.0864644	9	9	P2	0.31619	0.052643	9	9	P2	0.0559017	-0.00493243	9	9	P2	0.538912	-0.171772	9	9	P2	0.152664	-0.0886547	9	9	P1	0.36114	0.0671876	10	10	P2	0.260511	0.0538285	10	10	P2	0.535119	0.034767	9	9
C11orf53	P1P2	0.341995	-0.0210375	10	10	P1P2	0.626319	0.0078468	10	10	P1P2	0.749603	-0.0141033	10	10	P1P2	0.439809	0.0537476	10	10	P1P2	0.891889	0.0494832	10	10	P1P2	0.475928	0.0275182	10	10	P1P2	0.75841	-0.0188545	10	10	P1P2	0.611007	0.0161026	10	10	P1P2	0.965545	-0.0182848	10	10
C11orf54	P1P2	0.137052	0.114434	10	10	P1P2	0.114243	0.0352293	10	10	P1P2	0.145708	0.0950597	10	10	P1P2	0.0219359	-0.202725	10	10	P1P2	0.0831719	-0.073294	10	10	P1P2	0.0282553	-0.200564	10	10	P1P2	0.471927	-0.0457663	10	10	P1P2	0.612866	0.000351895	10	10	P1P2	0.2222	-0.0560799	10	10
C11orf57	P1P2	0.974071	-0.00919467	9	9	P1P2	0.386049	0.00898524	9	9	P1P2	0.589112	0.00709663	9	9	P1P2	0.369122	-0.133351	9	9	P1P2	0.104842	-0.230828	9	9	P1P2	0.11048	-0.204645	9	9	P1P2	0.817678	-0.0658621	9	9	P1P2	0.106667	-0.0301137	10	10	P1P2	0.497247	-0.0533234	9	9
C11orf58	P1P2	0.449105	-0.0462975	10	10	P1P2	0.686964	0.0333961	10	10	P1P2	0.399301	-0.0260848	10	10	P1P2	0.0752992	-0.0717226	10	10	P1P2	0.455862	-0.0534981	10	10	P1P2	0.161793	-0.0758246	10	10	P1P2	0.121276	-0.0582068	10	10	P1P2	0.417015	0.0212486	10	10	P1P2	0.285411	-0.131767	10	10
C11orf63	P1P2	0.537495	0.075025	9	9	P1P2	0.740411	0.0294283	10	10	P1P2	0.675697	0.0580054	9	9	P1P2	0.814426	-0.0250272	9	9	P1P2	0.646403	0.0379814	10	10	P1P2	0.889328	-0.0849579	9	9	P1P2	0.753776	0.0166946	10	10	P1P2	0.537339	0.03705	10	10	P1P2	0.568733	0.0169143	10	10
C11orf65	P1P2	0.0327388	0.112613	9	9	P1P2	0.918724	-0.0228472	9	9	P1P2	0.0907692	0.0583098	9	9	P1P2	0.43683	-0.0632903	9	9	P1P2	0.0411505	-0.165765	9	9	P1P2	0.0838812	-0.108481	9	9	P1P2	0.0790565	0.139617	9	9	P1P2	0.0863204	-0.120307	9	9	P1P2	0.747391	-0.00185772	9	9
C11orf68	P1P2	0.670461	-0.0269287	9	9	P1P2	0.466996	0.0213765	9	9	P1P2	0.938137	-0.0124374	9	9	P1P2	0.818186	0.0714833	9	9	P1P2	0.424798	-0.0908684	9	9	P1P2	0.713232	0.0315548	9	9	P1P2	0.359112	-0.0540486	10	10	P1P2	0.210961	0.0479079	9	9	P1P2	0.70109	-0.00269789	9	9
C11orf70	P1P2	0.20552	0.0862563	10	10	P1P2	0.803248	-0.0169556	10	10	P1P2	0.195922	0.0463974	10	10	P1P2	0.71279	0.103885	10	10	P1P2	0.764458	-0.189472	10	10	P1P2	0.785479	-0.100662	10	10	P1P2	0.196728	0.151152	10	10	P1P2	0.703969	-0.057022	10	10	P1P2	0.19548	0.0186543	10	10
C11orf71	P1P2	0.815114	0.0593204	10	10	P1P2	0.489572	0.0247054	10	10	P1P2	0.67535	0.0443629	10	10	P1P2	0.350008	-0.122396	10	10	P1P2	0.404964	-0.11046	10	10	P1P2	0.830714	-0.116428	10	10	P1P2	0.973199	-0.0195961	10	10	P1P2	0.941439	-0.0198575	10	10	P1P2	0.999642	-0.0164202	10	10
C11orf73	P1P2	0.565658	-0.0279741	10	10	P1P2	0.580183	0.0225896	10	10	P1P2	0.740092	-0.0145056	10	10	P1P2	0.862869	0.0558201	10	10	P1P2	0.51761	0.0732967	10	10	P1P2	0.48837	0.0317787	10	10	P1P2	0.77612	-0.061143	10	10	P1P2	0.150679	0.0392577	10	10	P1P2	0.847691	0.0177924	10	10
C11orf74	P1P2	0.685175	0.00471855	10	10	P1P2	0.676341	-0.0158294	10	10	P1P2	0.626436	-0.007638	10	10	P1P2	0.490284	0.0569654	10	10	P1P2	0.0558996	0.200919	10	10	P1P2	0.0942315	0.152154	10	10	P1P2	0.954834	0.0552637	10	10	P1P2	0.363469	0.0534267	10	10	P1P2	0.779285	0.0931723	10	10
C11orf80	P1P2	0.769887	0.00394328	9	9	P1P2	0.221118	0.0516099	9	9	P1P2	0.311943	0.0226797	9	9	P1P2	0.0912888	-0.244363	9	9	P1P2	0.775994	0.0306259	9	9	P1P2	0.132986	-0.135185	9	9	P1P2	0.182722	-0.0619759	9	9	P1P2	0.291397	0.0615199	9	9	P1P2	0.879265	-0.0380278	9	9
C11orf82	P1P2	0.00739814	0.102234	10	10	P1P2	0.0251419	0.143768	10	10	P1P2	0.0275096	0.122467	10	10	P1P2	0.102402	-0.106726	10	10	P1P2	0.00698775	-0.188144	10	10	P1P2	0.0111531	-0.170112	10	10	P1P2	0.053221	0.0902176	10	10	P1P2	0.14205	0.0414842	10	10	P1P2	0.123133	0.108043	10	10
C11orf83	P1P2	0.213195	-0.064996	9	9	P1P2	0.978126	-0.0457899	9	9	P1P2	0.359568	-0.0541788	9	9	P1P2	0.343321	0.386638	9	9	P1P2	0.369982	0.110164	9	9	P1P2	0.312095	0.270446	9	9	P1P2	0.709856	-0.00934542	9	9	P1P2	0.960079	-0.0293253	10	10	P1P2	0.908922	-0.0223926	9	9
C11orf84	P1P2	0.814776	-0.0482467	9	9	P1P2	0.40099	-0.062154	8	8	P1P2	0.836274	-0.0476168	8	8	P1P2	0.347473	0.0611602	9	9	P1P2	0.463587	-0.00249921	9	9	P1P2	0.271997	0.00576556	9	9	P1P2	0.808315	-0.0438908	9	9	P1P2	0.699318	-0.142314	8	8	P1P2	0.906721	-0.1051	8	8
C11orf85	P1P2	0.844024	-0.000372858	10	10	P1P2	0.553863	0.0645643	10	10	P1P2	0.67973	0.0464408	10	10	P1P2	0.0870101	-0.31577	10	10	P1P2	0.000316747	-0.263442	10	10	P1P2	0.00110549	-0.129757	10	10	P1P2	0.335551	-0.0797751	10	10	P1P2	0.27242	-0.0563891	10	10	P1P2	0.0968274	-0.0501617	10	10
C11orf86	P1P2	0.119115	0.0979638	10	10	P1P2	0.611939	-0.00540535	10	10	P1P2	0.188676	0.0171297	10	10	P1P2	0.442445	-0.0595153	10	10	P1P2	0.636978	0.107872	10	10	P1P2	0.828159	0.050456	10	10	P1P2	0.14611	0.0341506	10	10	P1P2	0.733691	0.0219928	10	10	P1P2	0.227797	0.024055	10	10
C11orf87	P1P2	0.707576	0.0378981	9	9	P1P2	0.959992	0.01123	9	9	P1P2	0.634469	0.0298805	9	9	P1P2	0.376409	0.0815084	9	9	P1P2	0.323979	0.104908	9	9	P1P2	0.177292	0.104189	9	9	P1P2	0.937792	0.0336293	9	9	P1P2	0.13991	0.0203197	9	9	P1P2	0.240299	0.0391141	9	9
C11orf88	P1P2	0.969314	0.0841609	9	9	P1P2	0.319468	0.0755405	10	10	P1P2	0.647111	0.0501514	9	9	P1P2	0.817337	0.00418993	9	9	P1P2	0.751741	0.0163353	10	10	P1P2	0.910214	-0.110145	9	9	P1P2	0.990393	0.00953356	10	10	P1P2	0.109021	0.113722	10	10	P1P2	0.395979	0.0607703	10	10
C11orf91	P1P2	0.917438	0.0117524	10	10	P1P2	0.764079	-0.0469251	10	10	P1P2	0.851279	-0.0307868	10	10	P1P2	0.67311	0.0153811	10	10	P1P2	0.129917	0.24028	10	10	P1P2	0.572831	0.167431	10	10	P1P2	0.982329	-0.0162093	10	10	P1P2	0.166361	-0.00321178	10	10	P1P2	0.520122	0.00756356	10	10
C11orf94	P1P2	0.00288375	0.129612	9	9	P1P2	0.23152	0.0610653	9	9	P1P2	0.0110544	0.0917163	9	9	P1P2	0.564547	-0.0766725	9	9	P1P2	0.93749	0.0981145	9	9	P1P2	0.946405	-0.0658221	9	9	P1P2	0.00249682	0.135754	9	9	P1P2	0.0558253	0.0600836	9	9	P1P2	0.00179716	0.0889355	9	9
C11orf95	P1P2	0.0141484	-0.0656496	10	10	P1P2	0.908353	-0.0172626	10	10	P1P2	0.152196	-0.0565996	10	10	P1P2	0.157599	-0.0756682	10	10	P1P2	0.641842	-0.0149713	10	10	P1P2	0.219097	-0.0772241	10	10	P1P2	0.000750378	-0.112145	10	10	P1P2	0.894476	-0.0175458	10	10	P1P2	0.00927417	-0.0781009	10	10
C11orf96	P1P2	0.780388	-0.0455166	10	10	P1P2	0.818486	-0.0406237	10	10	P1P2	0.513474	-0.0493441	10	10	P1P2	0.28186	-0.21732	9	9	P1P2	0.143397	-0.0426551	10	10	P1P2	0.0696236	-0.248382	9	9	P1P2	0.414571	-0.0536055	9	9	P1P2	0.591945	-0.109857	10	10	P1P2	0.353677	-0.0695515	9	9
C12orf10	P1P2	0.5478	-0.0198014	9	9	P1P2	0.868102	-0.017233	9	9	P1P2	0.849614	-0.0204839	9	9	P1P2	0.167571	0.222733	9	9	P1P2	0.474306	0.0970192	9	9	P1P2	0.180542	0.0989807	9	9	P1P2	0.85142	0.028058	10	10	P1P2	0.857613	0.0616619	9	9	P1P2	0.978881	0.119461	9	9
C12orf23	P1P2	0.410402	0.0475061	10	10	P1P2	0.312621	0.0464207	10	10	P1P2	0.221469	0.0349905	10	10	P1P2	0.261438	-0.199231	10	10	P1P2	0.25498	0.228804	10	10	P1P2	0.757674	0.00672395	10	10	P1P2	0.931882	-0.0130532	10	10	P1P2	0.057415	0.0839108	10	10	P1P2	0.271884	0.0268128	10	10
C12orf29	P1P2	0.883835	-0.0304853	10	10	P1P2	0.663422	-0.0514356	10	10	P1P2	0.791935	-0.0140745	10	10	P1P2	0.451651	-0.284092	10	10	P1P2	0.167771	0.253623	10	10	P1P2	0.733766	0.0321455	10	10	P1P2	0.677237	-0.137349	10	10	P1P2	0.25408	0.0271814	10	10	P1P2	0.657858	-0.0517617	10	10
C12orf39	P1	0.194184	0.0118365	10	10	P2	0.0826865	-0.023444	10	10	P1	0.25502	0.0193496	10	10	P2	0.153802	-0.146229	10	10	P2	0.251907	0.29395	10	10	P1	0.203537	-0.0603705	10	10	P1	0.351529	-0.0362493	10	10	P2	0.773041	0.030942	10	10	P2	0.684808	0.0447529	9	9
C12orf4	P1P2	0.0944971	-0.00090869	10	10	P1P2	0.50022	-0.0299655	10	10	P1P2	0.19873	-0.0196435	10	10	P1P2	0.364709	0.0524501	10	10	P1P2	0.743226	0.0451523	10	10	P1P2	0.368921	0.0219524	10	10	P1P2	0.333986	0.00337033	10	10	P1P2	0.812298	-0.0492685	10	10	P1P2	0.440115	-0.0259934	10	10
C12orf40	P1P2	0.20831	0.0727632	8	8	P1P2	0.80557	-0.0410013	9	9	P1P2	0.321616	0.0192	8	8	P1P2	0.213391	-0.0934085	8	8	P1P2	0.0285715	0.182133	9	9	P1P2	0.509506	0.03131	8	8	P1P2	0.945025	-0.0322928	9	9	P1P2	0.536854	0.0593936	10	10	P1P2	0.624095	0.031539	9	9
C12orf42	ENST00000378113.2,ENST00000548883.1	0.90728	-0.178073	10	10	ENST00000378113.2,ENST00000548883.1	0.559418	-0.150751	10	10	ENST00000378113.2,ENST00000548883.1	0.503114	-0.164412	10	10	ENST00000378113.2,ENST00000548883.1	0.220643	-0.252174	9	9	ENST00000378113.2,ENST00000548883.1	0.373851	-0.094908	10	10	ENST00000378113.2,ENST00000548883.1	0.0956335	-0.158194	9	9	ENST00000378113.2,ENST00000548883.1	0.5689	-0.104755	9	9	ENST00000378113.2,ENST00000548883.1	0.800785	-0.192878	10	10	ENST00000378113.2,ENST00000548883.1	0.907423	-0.124222	9	9
C12orf43	P1P2	0.116423	0.0685785	10	10	P1P2	0.181446	-0.111511	10	10	P1P2	0.87551	-0.00728332	10	10	P1P2	0.182175	-0.267181	10	10	P1P2	0.377917	0.310799	10	10	P1P2	0.942636	0.0349441	10	10	P1P2	0.606696	0.0488653	10	10	P1P2	0.3813	-0.0780072	10	10	P1P2	0.613944	0.0270408	10	10
C12orf44	P1P2	0.582298	-0.0221921	10	10	P1P2	0.889523	-0.0186033	10	10	P1P2	0.648229	-0.02049	10	10	P1P2	0.178752	-0.0298145	10	10	P1P2	0.137937	0.063052	10	10	P1P2	0.785708	0.0364334	10	10	P1P2	0.197296	-0.091377	10	10	P1P2	0.397848	0.0385342	10	10	P1P2	0.561456	-0.0166061	10	10
C12orf45	P1P2	9.57574e-05	-0.212635	8	8	P1P2	9.02623e-05	-0.15852	7	7	P1P2	5.64825e-05	-0.17756	7	7	P1P2	0.432071	-0.0423302	6	6	P1P2	0.0793873	-0.262069	6	6	P1P2	0.0717808	-0.100566	5	5	P1P2	0.000316295	-0.309335	7	7	P1P2	0.000836766	-0.391652	7	7	P1P2	0.00971938	-0.297379	5	5
C12orf49	P1P2	0.399648	0.14129	10	10	P1P2	0.00266634	0.0695238	10	10	P1P2	0.0633443	0.14916	10	10	P1P2	0.0845518	-0.167612	10	10	P1P2	0.105354	-0.0437367	10	10	P1P2	0.0316793	-0.2025	10	10	P1P2	0.997035	0.037067	10	10	P1P2	0.09897	0.100266	10	10	P1P2	0.154713	0.043231	10	10
C12orf5	P1P2	0.283952	-0.00070303	9	9	P1P2	0.0682041	-0.0465425	9	9	P1P2	0.358348	0.0191402	8	8	P1P2	0.354084	-0.0877408	9	9	P1P2	0.789256	-0.0947084	8	8	P1P2	0.507583	-0.0828637	8	8	P1P2	0.220019	-0.0581475	9	9	P1P2	0.405125	-0.0327381	9	9	P1P2	0.183751	-0.0763019	9	9
C12orf50	P1P2	0.152343	-0.0616623	10	10	P1P2	0.819865	-0.0330996	10	10	P1P2	0.266952	-0.0328199	10	10	P1P2	0.988299	0.0332001	10	10	P1P2	0.39314	0.0871501	10	10	P1P2	0.513003	0.0360101	10	10	P1P2	0.0814389	-0.0297491	10	10	P1P2	0.608944	-0.0271513	10	10	P1P2	0.356028	-0.0531961	10	10
C12orf52	P1P2	0.500533	0.116351	10	10	P1P2	0.66632	0.114837	10	10	P1P2	0.692272	0.11699	10	10	P1P2	0.00357077	-0.234321	10	10	P1P2	0.714669	-0.117954	10	10	P1P2	0.0516404	-0.236131	10	10	P1P2	0.423931	0.0141891	10	10	P1P2	0.359364	0.0726429	10	10	P1P2	0.79746	0.0255747	10	10
C12orf54	P1P2	0.923072	0.0594373	9	9	P1P2	0.873254	0.0050337	9	9	P1P2	0.614817	0.0194378	9	9	P1P2	0.636525	-0.0710441	9	9	P1P2	0.45291	0.0749445	9	9	P1P2	0.614148	-0.0553887	9	9	P1P2	0.982495	0.00665075	9	9	P1P2	0.618345	0.0377188	9	9	P1P2	0.552055	0.0265471	9	9
C12orf55	P1P2	0.360697	-0.0230758	10	10	P1P2	0.430652	-0.0444201	10	10	P1P2	0.339077	-0.033748	10	10	P1P2	0.853098	0.0388215	10	10	P1P2	0.594745	0.0801278	10	10	P1P2	0.504023	0.0895363	10	10	P1P2	0.448097	0.0393931	10	10	P1P2	0.774957	-0.0481731	10	10	P1P2	0.608285	0.00930382	10	10
C12orf56	P1P2	0.538117	0.00713649	9	9	P1P2	0.526145	0.0234147	9	9	P1P2	0.899576	-0.0182271	9	9	P1P2	0.700504	0.0298274	9	9	P1P2	0.752802	-0.0434352	9	9	P1P2	0.700156	0.0322579	9	9	P1P2	0.569219	0.0293692	9	9	P1P2	0.4992	0.0323186	9	9	P1P2	0.99824	-0.00450089	9	9
C12orf57	P1P2	0.0731036	-0.0388736	10	10	P1P2	0.698633	-0.0616376	10	10	P1P2	0.0658109	-0.0217414	10	10	P1P2	0.425562	0.0382024	10	10	P1P2	0.523562	0.0677253	10	10	P1P2	0.273843	0.0344685	10	10	P1P2	0.443308	-0.0865327	10	10	P1P2	0.508891	0.0459006	10	10	P1P2	0.205464	-0.027829	10	10
C12orf60	P1P2	0.00577777	-0.192498	8	8	P1P2	0.0179878	-0.0633407	8	8	P1P2	0.0158868	-0.187047	8	8	P1P2	0.0128251	-0.527434	8	8	P1P2	0.0217127	-0.502333	7	7	P1P2	0.00103858	-0.496693	7	7	P1P2	2.83127e-06	-0.378289	8	8	P1P2	0.00268826	-0.259053	7	7	P1P2	0.000326442	-0.318659	7	7
C12orf61	P1P2	0.213021	0.0745493	9	9	P1P2	0.219009	0.0581734	9	9	P1P2	0.215368	0.0726665	9	9	P1P2	0.311182	-0.0600872	9	9	P1P2	0.100798	-0.195941	9	9	P1P2	0.121552	-0.0957288	9	9	P1P2	0.214008	0.101311	9	9	P1P2	0.681319	0.00948412	9	9	P1P2	0.347012	0.0411223	9	9
C12orf65	P1P2	0.325316	-0.0313658	10	10	P1P2	0.0922618	-0.0632158	10	10	P1P2	0.0489198	-0.0164137	10	10	P1P2	0.140821	-0.171652	10	10	P1P2	0.00453656	-0.342609	10	10	P1P2	0.0103804	-0.272275	10	10	P1P2	0.0247488	-0.140994	10	10	P1P2	7.4763e-05	-0.152412	10	10	P1P2	0.0004778	-0.133589	10	10
C12orf66	P1P2	0.135563	0.00477519	10	10	P1P2	0.00080429	0.0939421	9	9	P1P2	0.00251551	0.0830673	9	9	P1P2	0.0484631	0.192506	10	10	P1P2	0.0019207	0.198468	9	9	P1P2	0.00125257	0.195223	9	9	P1P2	0.0228239	0.0411385	10	10	P1P2	0.00135997	0.0354338	10	10	P1P2	0.00313154	0.0332113	10	10
C12orf68	P1P2	0.730249	0.0461738	10	10	P1P2	0.410049	-0.0498946	9	9	P1P2	0.443104	-0.067294	9	9	P1P2	0.230531	0.0292575	10	10	P1P2	0.708938	0.0526592	10	10	P1P2	0.652447	0.0686997	10	10	P1P2	0.23941	0.0942775	10	10	P1P2	0.790825	-0.0256796	9	9	P1P2	0.144095	-0.0619869	9	9
C12orf71	ENST00000429849.2	0.604898	-0.0121662	9	9	ENST00000429849.2	0.947163	-0.00565355	8	8	ENST00000429849.2	0.837058	0.000458107	8	8	ENST00000429849.2	0.743539	0.160545	9	9	ENST00000429849.2	0.908489	0.0695922	7	7	ENST00000429849.2	0.901893	-0.030034	7	7	ENST00000429849.2	0.343933	0.0745657	9	9	ENST00000429849.2	0.116591	0.119752	9	9	ENST00000429849.2	0.226265	0.0567252	8	8
C12orf73	P1	0.115466	0.0557541	9	9	P2	0.11482	0.077538	10	10	P1	0.213688	0.0415311	8	8	P2	0.0633744	0.0398286	10	10	P1	0.0845458	-0.169824	8	8	P1	0.119716	-0.117199	8	8	P2	0.142312	0.163403	10	10	P1	0.244796	-0.110874	9	9	P2	0.0775034	0.0843288	10	10
C12orf74	P1P2	0.409471	0.0333738	10	10	P1P2	0.867848	0.0331212	10	10	P1P2	0.635585	0.0320366	10	10	P1P2	0.696511	-0.00578246	10	10	P1P2	0.53013	0.053421	10	10	P1P2	0.484452	0.0215	10	10	P1P2	0.314652	0.0635203	10	10	P1P2	0.813669	0.0290999	10	10	P1P2	0.578709	0.0513771	10	10
C12orf75	P1P2	0.439438	0.0202392	10	10	P1P2	0.39541	0.0264553	10	10	P1P2	0.928107	0.0233473	10	10	P1P2	0.883874	0.0459686	10	10	P1P2	0.619036	0.11605	10	10	P1P2	0.793968	0.0674931	10	10	P1P2	0.595934	0.018517	10	10	P1P2	0.546604	0.0321372	10	10	P1P2	0.970073	0.0163738	10	10
C12orf76	P1P2	0.613252	0.0495144	9	9	P1P2	0.231034	-0.0328147	9	9	P1P2	0.535046	-0.0135287	8	8	P1P2	0.886128	0.0519065	9	9	P1P2	0.808931	-0.0447845	10	10	P1P2	0.966926	0.0735406	9	9	P1P2	0.870459	0.0700767	10	10	P1P2	0.208761	-0.00589378	9	9	P1P2	0.36658	-0.0152663	9	9
C12orf77	P1P2	0.693266	-0.0410599	9	9	P1P2	0.081362	-0.0839494	8	8	P1P2	0.12769	-0.0504297	8	8	P1P2	0.679332	-0.0324127	9	9	P1P2	0.509409	0.086708	8	8	P1P2	0.764637	0.0247451	8	8	P1P2	0.207827	-0.114633	10	10	P1P2	0.0759676	-0.114085	9	9	P1P2	0.0390568	-0.100626	9	9
C12orf79	P1P2	0.666122	0.00737381	10	10	P1P2	0.169671	-0.0835515	10	10	P1P2	0.230648	-0.0448766	10	10	P1P2	0.865548	0.0932849	10	10	P1P2	0.713897	0.0125701	10	10	P1P2	0.808247	0.0528499	10	10	P1P2	0.798077	-0.0185963	10	10	P1P2	0.113784	-0.0409625	10	10	P1P2	0.34021	-0.0335604	10	10
C12orf80	P1P2	0.970902	0.0065616	8	8	P1P2	0.0435057	0.061051	8	8	P1P2	0.1878	0.0343107	8	8	P1P2	0.559803	-0.0792877	8	8	P1P2	0.744806	-0.108506	8	8	P1P2	0.718317	0.032148	8	8	P1P2	0.894326	0.0147916	8	8	P1P2	0.220923	0.00296282	9	9	P1P2	0.255473	0.0334337	8	8
C13orf35	ENST00000356049.1	0.0557516	0.0144722	10	10	ENST00000356049.1	0.411544	0.0364459	8	8	ENST00000356049.1	0.143001	0.0318852	8	8	ENST00000356049.1	0.321246	-0.216733	10	10	ENST00000356049.1	0.386861	0.0791007	9	9	ENST00000356049.1	0.443595	-0.0705823	9	9	ENST00000356049.1	0.783877	-0.0560219	10	10	ENST00000356049.1	0.396042	-0.0213365	8	8	ENST00000356049.1	0.131493	0.0292696	8	8
C13orf45	P1P2	0.0853067	0.0583263	10	10	P1P2	0.665998	0.022472	10	10	P1P2	0.174306	0.026334	10	10	P1P2	0.705844	0.0534559	10	10	P1P2	0.810536	0.0523549	10	10	P1P2	0.755408	0.0491146	10	10	P1P2	0.08501	0.100478	10	10	P1P2	0.655653	0.036168	10	10	P1P2	0.182401	0.0727969	10	10
C14orf1	P1P2	0.530833	-0.0368023	10	10	P1P2	0.93581	-0.0439199	10	10	P1P2	0.876454	-0.0447251	10	10	P1P2	0.739467	0.121042	10	10	P1P2	0.944701	0.231202	10	10	P1P2	0.751335	0.211958	10	10	P1P2	0.63556	-0.016689	10	10	P1P2	0.675553	0.0369158	10	10	P1P2	0.854487	-0.0123007	10	10
C14orf105	P1P2	0.91732	0.0817408	10	10	P1P2	0.0210937	0.0778787	10	10	P1P2	0.459165	0.0780802	10	10	P1P2	0.120274	0.0818711	10	10	P1P2	0.986666	-0.0390034	10	10	P1P2	0.270073	0.0511329	10	10	P1P2	0.101568	0.106526	10	10	P1P2	0.028921	0.104311	10	10	P1P2	0.0144198	0.109992	10	10
C14orf119	P1P2	0.669699	0.021866	10	10	P1P2	0.697976	0.0555063	10	10	P1P2	0.782266	0.0910331	10	10	P1P2	0.268166	-0.0764949	10	10	P1P2	0.951767	-0.154082	10	10	P1P2	0.497201	-0.118392	10	10	P1P2	0.699563	-0.0413783	10	10	P1P2	0.842348	-0.000833515	10	10	P1P2	0.776763	0.0450728	10	10
C14orf132	P1P2	0.912948	0.0254045	10	10	P1P2	0.535025	0.00150692	10	10	P1P2	0.432914	-0.00709535	10	10	P1P2	0.347114	-0.0565859	10	10	P1P2	0.683826	-0.106663	9	9	P1P2	0.271176	0.0732586	9	9	P1P2	0.247034	-0.0757332	10	10	P1P2	0.473354	-0.0264983	9	9	P1P2	0.0608183	-0.0115792	9	9
C14orf142	P1P2	0.837852	0.0745791	10	10	P1P2	0.570709	0.113345	10	10	P1P2	0.887553	0.0852461	10	10	P1P2	0.189215	-0.0689537	10	10	P1P2	0.44671	-0.142531	10	10	P1P2	0.278706	-0.0920618	10	10	P1P2	0.680612	0.0265494	10	10	P1P2	0.627618	0.0663662	10	10	P1P2	0.879416	0.0328396	10	10
C14orf159	P1P2	0.786911	0.129507	10	10	P1P2	0.140192	0.107567	10	10	P1P2	0.256648	0.0979174	10	10	P1P2	0.0548634	-0.346392	10	10	P1P2	0.347364	-0.178018	10	10	P1P2	0.0474933	-0.185948	10	10	P1P2	0.143285	0.0257353	10	10	P1P2	0.638308	0.0763391	10	10	P1P2	0.673064	0.0304856	10	10
C14orf164	P1P2	0.0232812	-0.0609697	10	10	P1P2	0.69208	0.0611647	10	10	P1P2	0.362242	-0.0175411	10	10	P1P2	0.406041	0.0713948	10	10	P1P2	0.986666	0.0707248	10	10	P1P2	0.592042	-0.0163312	10	10	P1P2	0.183804	-0.0877335	10	10	P1P2	0.375007	0.0608195	10	10	P1P2	0.88319	-0.0249408	10	10
C14orf166	P1P2	0.00802741	-0.0815488	9	9	P1P2	0.00231931	-0.0350501	9	9	P1P2	0.0026525	-0.0409218	9	9	P1P2	0.00874025	-0.245287	9	9	P1P2	0.000264364	-0.504668	9	9	P1P2	0.000235921	-0.172573	9	9	P1P2	0.00136295	-0.404927	9	9	P1P2	0.00185172	-0.354657	9	9	P1P2	0.000412645	-0.361476	9	9
C14orf166B	P1P2	0.263719	0.023644	8	8	P1P2	0.338957	-0.00945863	9	9	P1P2	0.923612	-0.0134384	8	8	P1P2	0.972908	-0.000716576	8	8	P1P2	0.264875	-0.0632095	9	9	P1P2	0.388759	0.0700721	8	8	P1P2	0.204347	0.0926938	9	9	P1P2	0.744482	-0.0445062	9	9	P1P2	0.637762	0.0249132	9	9
C14orf169	P1P2	3.73359e-05	0.166769	10	10	P1P2	0.00054559	0.100922	10	10	P1P2	1.10264e-05	0.132873	10	10	P1P2	0.153461	-0.207855	10	10	P1P2	0.470012	-0.137985	10	10	P1P2	0.194472	-0.190131	10	10	P1P2	0.00167631	0.206181	10	10	P1P2	0.00073196	0.0871464	10	10	P1P2	0.000120823	0.140057	10	10
C14orf177	ENST00000325812.2	0.502809	-0.00290354	10	10	ENST00000325812.2	0.912454	-0.0129099	10	10	ENST00000325812.2	0.937862	-0.0165338	10	10	ENST00000325812.2	0.314001	0.149455	10	10	ENST00000325812.2	0.226936	-0.142063	10	10	ENST00000325812.2	0.409429	0.101731	10	10	ENST00000325812.2	0.633547	0.0642512	10	10	ENST00000325812.2	0.456497	-0.034812	10	10	ENST00000325812.2	0.644722	0.0351534	10	10
C14orf178	P1P2	0.0851176	0.0638938	10	10	P1P2	0.105995	-0.219018	9	9	P1P2	0.0994552	-0.0553096	9	9	P1P2	0.876979	0.134549	10	10	P1P2	0.00389598	-0.424183	8	8	P1P2	0.0151824	-0.266358	8	8	P1P2	0.201513	-0.123815	10	10	P1P2	0.00276892	-0.341631	9	9	P1P2	0.0862812	-0.314816	9	9
C14orf180	P2	0.141514	0.0040748	10	10	P2	0.0386174	0.0163804	10	10	P2	0.0491263	-0.0131101	10	10	P1	0.209947	-0.0893016	9	9	P1	0.102492	-0.0779212	9	9	P1	0.105928	-0.189357	9	9	P2	0.443373	-0.0990962	9	9	P2	0.109477	0.040113	10	10	P2	0.245512	-0.0387683	9	9
C14orf182	P1P2	0.946084	-0.0179902	8	8	P1P2	0.473742	-0.0230871	8	8	P1P2	0.710896	-0.0230685	8	8	P1P2	0.927138	-0.0259184	8	8	P1P2	0.87254	0.0568479	8	8	P1P2	0.883829	0.0261568	8	8	P1P2	0.999735	0.00573733	8	8	P1P2	0.71806	-0.0444936	8	8	P1P2	0.758795	-0.0306304	8	8
C14orf183	ENST00000305273.1	0.840063	0.0327302	10	10	ENST00000305273.1	0.527875	-0.0252339	9	9	ENST00000305273.1	0.589983	0.0020267	9	9	ENST00000305273.1	0.335986	0.0200557	10	10	ENST00000305273.1	0.367292	0.0171523	10	10	ENST00000305273.1	0.195807	0.00235209	10	10	ENST00000305273.1	0.31817	0.0626889	10	10	ENST00000305273.1	0.614631	-0.0259806	9	9	ENST00000305273.1	0.668902	-0.00414	9	9
C14orf2	P1P2	0.00107225	-0.163672	10	10	P1P2	3.3215e-05	-0.190835	10	10	P1P2	0.00013045	-0.167683	10	10	P1P2	0.589949	-0.0800456	10	10	P1P2	0.0133358	-0.380699	9	9	P1P2	0.485194	-0.249624	9	9	P1P2	0.00903971	-0.3034	10	10	P1P2	1.02899e-05	-0.336291	9	9	P1P2	0.00101604	-0.260597	9	9
C14orf28	P1P2	3.14112e-05	0.116618	9	9	P1P2	0.373624	-0.000762251	9	9	P1P2	0.000890294	0.0720528	9	9	P1P2	0.0577295	-0.308051	9	9	P1P2	0.144167	-0.0690856	9	9	P1P2	0.0303706	-0.218424	9	9	P1P2	0.0101737	0.157593	9	9	P1P2	0.763108	-0.0853818	9	9	P1P2	0.0296425	0.0143307	9	9
C14orf37	ENST00000267485.7	0.689098	-0.0274333	9	9	ENST00000267485.7	0.633346	0.0824995	9	9	ENST00000267485.7	0.472915	0.00415834	9	9	ENST00000267485.7	0.407671	0.116062	9	9	ENST00000267485.7	0.815206	0.0448878	9	9	ENST00000267485.7	0.562006	0.168592	9	9	ENST00000267485.7	0.657395	0.0386245	9	9	ENST00000267485.7	0.351905	0.097417	9	9	ENST00000267485.7	0.207456	0.0308168	9	9
C14orf39	P1P2	0.866581	-0.0357561	10	10	P1P2	0.0788625	0.0414715	10	10	P1P2	0.260304	-0.00852652	10	10	P1P2	0.668251	0.0683582	10	10	P1P2	0.213198	-0.274875	10	10	P1P2	0.434569	-0.137122	10	10	P1P2	0.937793	-0.0414708	10	10	P1P2	0.861394	-0.00691187	10	10	P1P2	0.74014	-0.0462851	10	10
C14orf79	P1P2	0.74948	-0.0535881	10	10	P1P2	0.816925	-0.0206402	9	9	P1P2	0.654154	-0.0494606	9	9	P1P2	0.87091	0.0538404	10	10	P1P2	0.660283	0.147671	9	9	P1P2	0.655335	0.0353965	9	9	P1P2	0.960874	-0.0899201	10	10	P1P2	0.3353	-0.00467013	9	9	P1P2	0.890711	-0.0472951	9	9
C14orf80	P1P2	0.00134829	-0.152336	9	9	P1P2	0.00940084	-0.206109	10	10	P1P2	0.0012406	-0.145723	9	9	P1P2	0.110934	0.182521	8	8	P1P2	0.268622	-0.120202	10	10	P1P2	0.483765	-0.1085	8	8	P1P2	0.0106289	-0.20589	9	9	P1P2	0.00474826	-0.311873	10	10	P1P2	0.000257097	-0.247178	9	9
C14orf93	P2	0.323254	0.0443691	9	9	P1	0.319181	-0.00261246	10	10	P2	0.247438	0.0326116	9	9	P2	0.348864	-0.0611555	10	10	P1	0.590756	-0.0914748	10	10	P2	0.42344	-0.0446222	10	10	P1	0.539151	-0.0137047	10	10	P1	0.419894	-0.0697145	10	10	P2	0.511533	0.0288243	9	9
C15orf26	ENST00000286732.4	0.480206	-0.00446147	10	10	ENST00000286732.4	0.855422	0.00117912	10	10	ENST00000286732.4	0.606847	0.0020258	10	10	ENST00000286732.4	0.39698	0.0894761	10	10	ENST00000286732.4	0.257769	0.0873022	10	10	ENST00000286732.4	0.260486	0.0720871	10	10	ENST00000286732.4	0.869289	0.0572283	10	10	ENST00000286732.4	0.147238	0.0169812	10	10	ENST00000286732.4	0.391833	0.0318791	10	10
C15orf27	P1P2	0.598231	0.0539038	10	10	P1P2	0.351561	0.0266253	10	10	P1P2	0.434672	0.0371108	10	10	P1P2	0.84451	0.0530401	10	10	P1P2	0.477315	-0.139889	10	10	P1P2	0.36607	0.0238083	10	10	P1P2	0.591921	0.0689581	10	10	P1P2	0.872513	0.0285424	10	10	P1P2	0.595172	0.0298403	10	10
C15orf32	P1P2	0.23023	0.0670802	9	9	P1P2	0.970423	0.0110458	9	9	P1P2	0.419831	0.0234741	9	9	P1P2	0.774444	-0.222212	9	9	P1P2	0.162744	-0.199832	9	9	P1P2	0.220906	-0.15098	9	9	P1P2	0.715581	-0.00487624	9	9	P1P2	0.250907	-0.0212341	10	10	P1P2	0.737861	-0.0145997	9	9
C15orf38	P1P2	0.371377	-0.020041	9	9	P1P2	0.564001	-0.0404804	10	10	P1P2	0.392036	-0.0313291	9	9	P1P2	0.759419	-0.0672017	9	9	P1P2	0.397911	0.0743041	10	10	P1P2	0.557355	0.0324266	9	9	P1P2	0.631431	0.0118757	10	10	P1P2	0.483915	-0.0393214	10	10	P1P2	0.66501	-0.0364451	10	10
C15orf38-AP3S2	P2	0.222254	-0.00867069	10	10	P1	0.0955368	0.0480945	10	10	P1	0.258787	0.0162002	10	10	P2	0.0901989	-0.25806	10	10	P2	0.125365	0.0929329	9	9	P1	0.205237	-0.0656239	10	10	P2	0.033571	-0.14387	10	10	P2	0.0171158	0.0905487	9	9	P2	0.607248	0.00499938	9	9
C15orf39	P1P2	0.381595	-0.0168169	8	8	P1P2	0.831569	0.00695997	8	8	P1P2	0.523435	-0.0123189	8	8	P1P2	0.543309	0.0475488	8	8	P1P2	0.176661	-0.011812	8	8	P1P2	0.350555	-0.0460295	8	8	P1P2	0.506589	-0.0672682	8	8	P1P2	0.349289	-0.0221068	8	8	P1P2	0.15571	-0.0251504	8	8
C15orf40	P1P2	0.721756	0.094987	10	10	P1P2	0.203833	0.0052258	10	10	P1P2	0.440147	0.0639529	10	10	P1P2	0.149447	-0.0272942	10	10	P1P2	0.534694	-0.0686171	10	10	P1P2	0.0960625	-0.0567862	10	10	P1P2	0.972606	-0.0256677	10	10	P1P2	0.869035	-0.020581	10	10	P1P2	0.629783	0.0293726	10	10
C15orf41	P1P2	0.134807	-0.0692194	8	8	P1P2	0.850459	-0.0324842	7	7	P1P2	0.473536	-0.0261634	7	7	P1P2	0.985303	-0.125057	7	7	P1P2	0.905416	-0.170214	6	6	P1P2	0.68542	-0.0507456	6	6	P1P2	0.44892	-0.0827849	7	7	P1P2	0.0468106	-0.262509	8	8	P1P2	0.445348	-0.0550652	6	6
C15orf43	P1P2	0.53646	0.0814607	9	9	P1P2	0.168115	0.0356556	10	10	P1P2	0.241429	0.0340662	9	9	P1P2	0.303371	-0.185775	10	10	P1P2	0.218797	0.0291751	10	10	P1P2	0.250278	-0.147967	10	10	P1P2	0.819505	0.104586	9	9	P1P2	0.813898	0.0477005	10	10	P1P2	0.521516	0.049061	9	9
C15orf48	P1P2	0.40981	-0.0276704	10	10	P1P2	0.624331	0.0131716	10	10	P1P2	0.781346	-0.00683443	10	10	P1P2	0.985463	0.168321	10	10	P1P2	0.31757	-0.111	10	10	P1P2	0.973735	-0.0686142	10	10	P1P2	0.838272	0.0322918	10	10	P1P2	0.52748	-0.0287472	10	10	P1P2	0.701657	-0.0220075	10	10
C15orf52	P1	0.0513802	0.0970276	7	7	P2	0.230572	0.0136762	10	10	P1	0.298405	0.0293448	7	7	P2	0.136751	-0.121518	10	10	P2	0.201633	-0.391424	10	10	P2	0.0839324	-0.120054	10	10	P1	0.0928697	0.0767399	7	7	P1	0.450494	-0.153254	9	9	P2	0.294953	-0.112902	10	10
C15orf53	P1P2	0.853944	0.0160626	10	10	P1P2	0.655291	-0.0236954	10	10	P1P2	0.606637	-0.0109268	10	10	P1P2	0.881419	0.0127361	10	10	P1P2	0.7353	-0.0288041	10	10	P1P2	0.727716	-0.0539564	10	10	P1P2	0.539347	-0.00873026	10	10	P1P2	0.831997	-0.0290132	10	10	P1P2	0.796076	-0.0245614	10	10
C15orf54	P1P2	0.852271	-0.00977669	9	9	P1P2	0.220447	-0.0627833	10	10	P1P2	0.487828	-0.00545643	9	9	P1P2	0.110796	-0.073583	9	9	P1P2	0.155888	0.131082	10	10	P1P2	0.42641	0.000600989	9	9	P1P2	0.413944	-0.0602354	9	9	P1P2	0.678568	-0.0345019	10	10	P1P2	0.878022	-0.00741377	9	9
C15orf56	P1P2	0.280892	0.0628031	10	10	P1P2	0.283477	0.138646	10	10	P1P2	0.323147	0.0648014	10	10	P1P2	0.123453	-0.195338	10	10	P1P2	0.0104395	-0.137021	10	10	P1P2	0.0238663	-0.251944	10	10	P1P2	0.640657	0.0502206	10	10	P1P2	0.509458	-0.065345	10	10	P1P2	0.624061	0.0262356	10	10
C15orf57	P1P2	0.0459089	0.0766864	10	10	P1P2	0.821933	-0.0196938	10	10	P1P2	0.129164	0.0395046	10	10	P1P2	0.0218164	-0.190979	10	10	P1P2	0.909686	0.0316589	10	10	P1P2	0.136631	-0.105119	10	10	P1P2	0.9949	0.0503859	10	10	P1P2	0.971463	0.0233111	10	10	P1P2	0.835767	0.0169026	10	10
C15orf59	P1P2	0.0437026	0.0375913	10	10	P1P2	0.606456	0.0188235	10	10	P1P2	0.292638	0.0156941	10	10	P1P2	0.0787143	-0.0510643	10	10	P1P2	0.63962	0.119323	10	10	P1P2	0.404876	0.0101033	10	10	P1P2	0.370279	0.119004	10	10	P1P2	0.73358	0.0217023	10	10	P1P2	0.405699	0.033018	10	10
C15orf60	P1P2	0.719992	-0.0135563	9	9	P1P2	0.12271	-0.0556747	10	10	P1P2	0.309985	-0.0216813	9	9	P1P2	0.944969	-0.0363514	9	9	P1P2	0.079707	0.0848442	10	10	P1P2	0.315566	0.0467462	9	9	P1P2	0.403014	0.0115387	9	9	P1P2	0.533075	0.0301954	10	10	P1P2	0.347497	-0.0068202	9	9
C15orf61	P1P2	0.473287	-0.0248201	10	10	P1P2	0.205481	0.0196566	9	9	P1P2	0.384231	0.0197448	9	9	P1P2	0.722379	0.0456689	9	9	P1P2	0.00731733	-0.364241	10	10	P1P2	0.0619282	-0.140693	9	9	P1P2	0.757284	0.0363089	9	9	P1P2	0.761925	-0.0887263	9	9	P1P2	0.965813	-0.041337	9	9
C15orf62	P1P2	0.0945852	0.106119	10	10	P1P2	0.300183	0.00428617	10	10	P1P2	0.0505566	0.0127792	10	10	P1P2	0.666096	0.0286621	10	10	P1P2	0.927411	-0.00632003	10	10	P1P2	0.737808	-0.00953563	10	10	P1P2	0.05557	0.0808892	10	10	P1P2	0.370585	-0.0447008	10	10	P1P2	0.036941	0.0252416	10	10
C15orf65	P1P2	0.804378	0.131315	10	10	P1P2	0.0763776	0.10518	10	10	P1P2	0.384735	0.118247	10	10	P1P2	0.706174	-0.146236	10	10	P1P2	0.945643	-0.122469	10	10	P1P2	0.730851	-0.134352	10	10	P1P2	0.236572	0.0481363	10	10	P1P2	0.0290292	0.0950417	10	10	P1P2	0.0567462	0.0864971	10	10
C16orf11	P1P2	0.107318	-0.0169098	9	9	P1P2	0.707514	-0.0896234	10	10	P1P2	0.0843937	-0.0178313	9	9	P1P2	0.960268	-0.1064	9	9	P1P2	0.0859352	-0.20984	9	9	P1P2	0.220551	-0.177098	9	9	P1P2	0.601201	-0.09167	10	10	P1P2	0.932715	-0.0950757	9	9	P1P2	0.366914	-0.0454429	9	9
C16orf13	P1P2	0.596474	0.0516847	10	10	P1P2	0.925591	-0.0425371	10	10	P1P2	0.316885	-0.000299001	10	10	P1P2	0.200955	-0.134673	10	10	P1P2	0.968855	-0.0741887	10	10	P1P2	0.231984	-0.0620483	10	10	P1P2	0.874206	-0.0490078	10	10	P1P2	0.82076	-0.0556214	10	10	P1P2	0.909677	-0.0117024	10	10
C16orf3	ENST00000408886.2	0.110788	0.0276224	9	9	ENST00000408886.2	0.826256	-0.019837	9	9	ENST00000408886.2	0.455202	0.0179608	9	9	ENST00000408886.2	0.994767	-0.0566333	9	9	ENST00000408886.2	0.160502	0.0669433	9	9	ENST00000408886.2	0.331734	0.033793	9	9	ENST00000408886.2	0.0738011	-0.0365188	9	9	ENST00000408886.2	0.77507	0.00800675	10	10	ENST00000408886.2	0.102118	0.0225656	9	9
C16orf45	P1P2	0.577762	-0.0305517	8	8	P1P2	0.976138	-0.0126827	9	9	P1P2	0.446326	-0.0556522	8	8	P1P2	0.839121	-0.105272	9	9	P1P2	0.749608	0.126498	9	9	P1P2	0.788259	0.0877776	9	9	P1P2	0.554625	-0.0332791	8	8	P1P2	0.659602	0.0229776	9	9	P1P2	0.688909	-0.0226438	8	8
C16orf46	P1P2	0.649746	0.0767715	10	10	P1P2	0.317747	0.0283252	10	10	P1P2	0.531573	0.0409607	10	10	P1P2	0.23646	-0.212311	10	10	P1P2	0.0897381	-0.0379809	10	10	P1P2	0.921082	-0.119128	10	10	P1P2	0.76124	-0.0491845	10	10	P1P2	0.364014	-0.0114767	10	10	P1P2	0.828071	-0.0526624	10	10
C16orf47	ENST00000358463.2	0.440001	0.0589234	8	8	ENST00000358463.2	0.515726	0.0149163	9	9	ENST00000358463.2	0.545228	0.0262699	8	8	ENST00000358463.2	0.480978	-0.0717495	8	8	ENST00000358463.2	0.612022	-0.173438	9	9	ENST00000358463.2	0.840622	0.0211791	8	8	ENST00000358463.2	0.326564	0.136145	9	9	ENST00000358463.2	0.604414	-0.0333619	9	9	ENST00000358463.2	0.524797	0.0639149	9	9
C16orf52	P1P2	0.428456	-0.0701107	9	9	P1P2	0.220531	-0.0990576	9	9	P1P2	0.229598	-0.108645	9	9	P1P2	0.765132	0.119038	9	9	P1P2	0.613664	0.0361676	9	9	P1P2	0.794067	0.0865631	9	9	P1P2	0.78461	-0.0770883	9	9	P1P2	0.801124	-0.16552	9	9	P1P2	0.773071	-0.120659	9	9
C16orf54	P1P2	0.899376	-0.0262197	10	10	P1P2	0.099875	0.0455346	10	10	P1P2	0.310989	0.0145199	10	10	P1P2	0.985109	0.00852136	10	10	P1P2	0.328138	-0.13597	10	10	P1P2	0.546165	-0.0264265	10	10	P1P2	0.726721	-0.00563169	10	10	P1P2	0.676844	0.0538903	10	10	P1P2	0.28192	-0.00584309	10	10
C16orf58	P1P2	0.905156	-0.0115931	10	10	P1P2	0.668148	0.011199	10	10	P1P2	0.680608	-0.00630998	10	10	P1P2	0.312082	0.104134	10	10	P1P2	0.837819	0.225821	10	10	P1P2	0.332341	0.154987	10	10	P1P2	0.31358	0.021561	10	10	P1P2	0.949173	0.0216007	10	10	P1P2	0.451889	0.0156233	10	10
C16orf59	P1P2	7.2958e-06	-0.159438	9	9	P1P2	1.36966e-05	-0.133834	9	9	P1P2	2.36485e-06	-0.138122	9	9	P1P2	0.965122	0.0822727	9	9	P1P2	0.208754	-0.334877	8	8	P1P2	0.492336	-0.189686	8	8	P1P2	0.000507141	-0.252166	9	9	P1P2	0.000233988	-0.295531	8	8	P1P2	0.000186164	-0.272506	8	8
C16orf62	P1P2	0.820144	-0.0209436	9	9	P1P2	0.609247	0.0352311	10	10	P1P2	0.837764	0.0260641	9	9	P1P2	0.345672	-0.25837	10	10	P1P2	0.0332482	-0.383731	10	10	P1P2	0.00239697	-0.195621	10	10	P1P2	0.379298	-0.0443724	9	9	P1P2	0.0861678	-0.142699	10	10	P1P2	0.134816	-0.0548117	9	9
C16orf70	P1P2	0.183127	0.065118	9	9	P1P2	0.244404	0.0611392	9	9	P1P2	0.153406	0.0408254	9	9	P1P2	0.561595	0.0525801	9	9	P1P2	0.931043	-0.0784334	9	9	P1P2	0.717453	-0.0400096	9	9	P1P2	0.208513	0.0296468	9	9	P1P2	0.548761	-0.0850819	10	10	P1P2	0.0887932	0.0209796	9	9
C16orf71	P1P2	0.159022	0.052072	10	10	P1P2	0.154761	0.0857237	10	10	P1P2	0.0550963	0.0410277	10	10	P1P2	0.278084	-0.239786	10	10	P1P2	0.278929	-0.0691464	10	10	P1P2	0.091509	-0.0777792	10	10	P1P2	0.617752	0.0381155	10	10	P1P2	0.197334	0.0109118	10	10	P1P2	0.320316	0.0164864	10	10
C16orf72	P2	0.64921	0.05506	10	10	P1	0.765091	0.0280441	9	9	P2	0.546401	0.0229656	10	10	P1	0.0933075	-0.0844987	10	10	P1	0.888733	0.127724	10	10	P1	0.305162	-0.0323067	10	10	P1	0.576097	-0.0844765	10	10	P2	0.566465	-0.0107406	10	10	P1	0.322233	-0.0729853	9	9
C16orf74	P1P2	0.0052117	0.18867	10	10	P1P2	0.833448	0.161518	10	10	P1P2	0.144634	0.169937	10	10	P1P2	0.26727	-0.313647	10	10	P1P2	0.62405	-0.0615998	10	10	P1P2	0.687394	-0.116362	10	10	P1P2	0.0843125	0.230739	10	10	P1P2	0.243272	0.081051	10	10	P1P2	0.0553242	0.126352	10	10
C16orf78	P1P2	0.448232	0.0259357	8	8	P1P2	0.758425	0.021325	8	8	P1P2	0.58436	0.0256839	8	8	P1P2	0.784207	-0.0287152	8	8	P1P2	0.12045	-0.172354	8	8	P1P2	0.233226	-0.0541725	8	8	P1P2	0.524085	0.0329896	8	8	P1P2	0.848605	0.0307826	9	9	P1P2	0.905661	-0.0129902	8	8
C16orf80	P1P2	0.52305	0.00417683	10	10	P1P2	0.251557	-0.111276	10	10	P1P2	0.473078	-0.0330054	10	10	P1P2	0.000367396	-0.305994	10	10	P1P2	0.0101195	-0.258925	10	10	P1P2	0.000177914	-0.260958	10	10	P1P2	0.0119901	-0.138054	10	10	P1P2	0.00351951	-0.179488	10	10	P1P2	0.000807209	-0.155619	10	10
C16orf82	P1P2	0.0131642	-0.122368	9	9	P1P2	0.000156801	-0.145171	9	9	P1P2	0.000211536	-0.131975	9	9	P1P2	0.606852	0.117375	9	9	P1P2	0.0237321	0.292102	8	8	P1P2	0.0276599	0.127	8	8	P1P2	0.0251535	-0.138693	9	9	P1P2	0.107384	-0.00300029	9	9	P1P2	0.0154249	-0.0746449	8	8
C16orf86	P1P2	0.914247	0.00786531	10	10	P1P2	0.849164	-0.0207893	10	10	P1P2	0.919312	-0.00646201	10	10	P1P2	0.28297	-0.0732772	10	10	P1P2	0.129955	-0.466567	10	10	P1P2	0.220665	-0.33574	10	10	P1P2	0.788335	0.049026	10	10	P1P2	0.465448	-0.170766	10	10	P1P2	0.614994	-0.0672726	10	10
C16orf87	P1P2	0.0263928	-0.0378018	10	10	P1P2	0.316675	-0.0368437	10	10	P1P2	0.0762826	-0.0745407	10	10	P1P2	0.385685	0.0914914	10	10	P1P2	0.397498	-0.0615911	10	10	P1P2	0.95616	0.065171	10	10	P1P2	0.0974154	-0.0266665	10	10	P1P2	0.248484	-0.129921	10	10	P1P2	0.111121	-0.0680212	10	10
C16orf89	P1P2	0.3979	-0.0302709	10	10	P1P2	0.579273	-0.133404	10	10	P1P2	0.895833	-0.0561454	10	10	P1P2	0.0559577	-0.097983	10	10	P1P2	0.536032	0.0805979	9	9	P1P2	0.677028	0.0189564	9	9	P1P2	0.244253	-0.0362999	10	10	P1P2	0.887195	-0.0106674	9	9	P1P2	0.909671	-0.0331074	9	9
C16orf90	P1P2	0.0888909	0.0931831	9	9	P1P2	0.705937	0.0262284	9	9	P1P2	0.109001	0.0288217	9	9	P1P2	0.0622102	0.17634	9	9	P1P2	0.35657	0.0482054	9	9	P1P2	0.116131	0.161592	9	9	P1P2	0.0265951	0.189006	9	9	P1P2	0.510203	0.0602333	9	9	P1P2	0.0493475	0.119415	9	9
C16orf91	P1P2	0.344574	0.0133674	10	10	P1P2	0.653371	0.0189908	10	10	P1P2	0.380007	0.0141153	10	10	P1P2	0.980146	0.0530013	10	10	P1P2	0.278601	-0.0463994	10	10	P1P2	0.503643	-0.0468318	10	10	P1P2	0.324262	0.0320314	10	10	P1P2	0.753398	-0.0251585	10	10	P1P2	0.620047	-0.0183915	10	10
C16orf92	P1P2	0.720345	0.0156191	9	9	P1P2	0.105573	-0.129013	10	10	P1P2	0.194527	-0.0834884	9	9	P1P2	0.048743	0.231641	9	9	P1P2	0.647997	-0.0445004	10	10	P1P2	0.0710368	0.00585624	9	9	P1P2	0.14865	0.0860019	9	9	P1P2	0.0474309	-0.163884	10	10	P1P2	0.383373	-0.0750497	9	9
C16orf93	P1P2	0.755285	0.0575131	9	9	P1P2	0.645821	-0.062828	9	9	P1P2	0.648699	0.026006	9	9	P1P2	0.04423	-0.328745	9	9	P1P2	0.21475	-0.317131	9	9	P1P2	0.0795312	-0.322938	9	9	P1P2	0.90693	-0.139927	9	9	P1P2	0.267265	-0.115938	9	9	P1P2	0.91442	-0.143823	9	9
C16orf95	P1P2	0.257223	-0.0551749	10	10	P1P2	0.852292	0.0382635	10	10	P1P2	0.714033	-0.0227938	10	10	P1P2	0.271638	0.261234	10	10	P1P2	0.406301	-0.0849733	10	10	P1P2	0.932445	0.0147352	10	10	P1P2	0.775664	0.0164528	10	10	P1P2	0.585855	0.0272686	10	10	P1P2	0.765332	-0.0121239	10	10
C16orf96	P1P2	0.0330753	0.120168	10	10	P1P2	0.26703	-0.0130069	10	10	P1P2	0.142912	0.0456284	10	10	P1P2	0.375785	0.224487	10	10	P1P2	0.10802	0.148674	10	10	P1P2	0.0398336	0.171884	10	10	P1P2	0.00124113	0.155612	10	10	P1P2	0.984378	0.066798	10	10	P1P2	0.0078263	0.10978	10	10
C16orf97	ENST00000566314.1	0.133354	-0.0704043	10	10	ENST00000566314.1	0.629464	0.0293544	10	10	ENST00000566314.1	0.273059	-0.0505092	10	10	ENST00000562818.1	0.136439	-0.212402	10	10	ENST00000566628.1	0.168598	0.194181	9	9	ENST00000566628.1	0.236074	0.01144	9	9	ENST00000566314.1	0.261776	-0.0255025	10	10	ENST00000566628.1	0.298914	0.075916	9	9	ENST00000566314.1	0.420198	-0.0279003	10	10
C17orf100	P1P2	0.717409	-0.0292543	9	9	P1P2	0.753469	0.0143826	9	9	P1P2	0.875651	0.00529449	9	9	P1P2	0.433283	-0.00220402	8	8	P1P2	0.0780713	-0.207726	9	9	P1P2	0.206565	-0.104245	8	8	P1P2	0.380782	0.0297997	8	8	P1P2	0.401721	-0.0898715	10	10	P1P2	0.313721	0.0146039	8	8
C17orf102	P1P2	0.660875	0.0387654	9	9	P1P2	0.577035	-0.0138335	9	9	P1P2	0.995972	0.0233756	9	9	P1P2	0.813578	-0.0170956	9	9	P1P2	0.881142	0.0746476	9	9	P1P2	0.866047	0.0267876	9	9	P1P2	0.96425	0.0463605	9	9	P1P2	0.456666	-0.00490448	9	9	P1P2	0.981143	0.0278273	9	9
C17orf103	P1P2	0.819626	-0.0287232	10	10	P1P2	0.5666	-0.0203677	10	10	P1P2	0.763257	-0.016003	10	10	P1P2	0.53121	-0.00130661	10	10	P1P2	0.370523	-0.175935	10	10	P1P2	0.527114	-0.080424	10	10	P1P2	0.825863	-0.0323012	10	10	P1P2	0.147197	-0.063919	10	10	P1P2	0.183679	-0.0402523	10	10
C17orf104	P1P2	0.596061	0.0279356	10	10	P1P2	0.599145	-0.0160493	10	10	P1P2	0.858793	0.00822225	10	10	P1P2	0.0251536	-0.201834	10	10	P1P2	0.0928576	0.176213	10	10	P1P2	0.652662	-0.0201312	10	10	P1P2	0.298548	-0.0536232	10	10	P1P2	0.640624	0.0481433	10	10	P1P2	0.923198	-0.0364411	10	10
C17orf105	P1P2	0.251636	0.0407948	10	10	P1P2	0.334046	-0.0815056	10	10	P1P2	0.96193	-0.0245788	10	10	P1P2	0.0707038	0.270899	10	10	P1P2	0.534889	0.0301628	10	10	P1P2	0.288066	0.0799231	10	10	P1P2	0.00421668	0.108048	10	10	P1P2	0.0955839	-0.101349	10	10	P1P2	0.445623	0.0211828	10	10
C17orf107	P1P2	0.117118	-0.0720402	10	10	P1P2	0.391642	-0.0394501	10	10	P1P2	0.108211	-0.0582259	10	10	P1P2	0.554485	-0.0729126	10	10	P1P2	0.926354	-0.0478839	10	10	P1P2	0.592042	0.0133261	10	10	P1P2	0.0404112	-0.104389	10	10	P1P2	0.244523	-0.00991643	10	10	P1P2	0.018175	-0.0722136	10	10
C17orf112	P1P2	0.0567892	-0.0502797	10	10	P1P2	0.666105	-7.00315e-05	10	10	P1P2	0.0914143	-0.0206982	10	10	P1P2	0.118692	0.0357606	10	10	P1P2	0.369654	-0.265164	10	10	P1P2	0.856126	-0.104562	10	10	P1P2	0.377388	-0.0272329	10	10	P1P2	0.569059	-0.115313	10	10	P1P2	0.174587	-0.0883046	10	10
C17orf47	P1P2	0.294531	-0.0104729	10	10	P1P2	0.188299	-0.0538482	10	10	P1P2	0.165555	-0.0321605	10	10	P1P2	0.601242	0.0549429	10	10	P1P2	0.507611	0.0341024	10	10	P1P2	0.974685	0.101141	10	10	P1P2	0.359034	-0.00555116	10	10	P1P2	0.226738	-0.067418	10	10	P1P2	0.171663	-0.0285424	10	10
C17orf49	P1	0.000451809	-0.193005	10	10	P1	2.70569e-05	-0.2144	10	10	P1	7.99951e-05	-0.200726	10	10	P1	0.00150941	-0.426639	10	10	P1	0.084549	-0.321507	10	10	P1	0.00287933	-0.394803	10	10	P1	6.97916e-05	-0.4218	10	10	P1	6.89961e-06	-0.425032	10	10	P1	7.44393e-06	-0.423416	10	10
C17orf50	P1P2	0.73608	-0.0151229	10	10	P1P2	0.330068	0.0102557	10	10	P1P2	0.604757	-0.0565552	10	10	P1P2	0.184859	0.308273	10	10	P1P2	0.602759	0.0627449	10	10	P1P2	0.38176	0.18042	10	10	P1P2	0.283205	-0.00202221	10	10	P1P2	0.698403	-0.0232072	10	10	P1P2	0.486011	-0.00932912	10	10
C17orf51	P1	0.187977	0.0885364	9	9	P2	0.166399	0.0491412	9	9	P2	0.0789218	0.0493086	9	9	P1	0.115702	-0.333373	9	9	P2	0.215615	-0.0609213	9	9	P1	0.107772	-0.269543	9	9	P2	0.4955	0.0870363	10	10	P1	0.972402	-0.0395469	10	10	P2	0.587998	0.0695689	9	9
C17orf53	P1P2	0.433519	-0.056539	8	8	P1P2	0.877201	0.0314824	8	8	P1P2	0.377214	-0.0144003	8	8	P1P2	0.182107	0.0884533	9	9	P1P2	0.912682	0.0824986	8	8	P1P2	0.41743	0.0361413	8	8	P1P2	0.656648	-0.0926324	8	8	P1P2	0.592771	0.00273346	9	9	P1P2	0.660335	0.0237867	8	8
C17orf58	P1P2	0.66623	0.0280432	10	10	P1P2	0.853683	-0.0103314	10	10	P1P2	0.869146	0.0166	10	10	P1P2	0.168818	-0.166555	10	10	P1P2	0.993038	-0.0561477	10	10	P1P2	0.529452	-0.147423	10	10	P1P2	0.86426	-0.0707708	10	10	P1P2	0.869383	-0.0135426	10	10	P1P2	0.946018	-0.040457	10	10
C17orf59	P1P2	0.559528	0.0226209	10	10	P1P2	0.918477	-0.0341331	9	9	P1P2	0.350703	-0.00987273	9	9	P1P2	0.747309	0.0301549	10	10	P1P2	0.0446577	-0.0652101	9	9	P1P2	0.266552	-0.0658607	9	9	P1P2	0.370995	0.0161226	10	10	P1P2	0.116518	-0.0759047	9	9	P1P2	0.990194	-0.040441	9	9
C17orf62	P1P2	0.911406	0.0148205	8	8	P1P2	0.758928	-0.0277584	8	8	P1P2	0.965697	0.00805928	8	8	P1P2	0.687149	0.00871314	8	8	P1P2	0.230292	-0.0688842	8	8	P1P2	0.641927	0.0914114	8	8	P1P2	0.817508	-0.0376697	8	8	P1P2	0.526711	0.0388759	8	8	P1P2	0.620638	0.0189434	8	8
C17orf64	P2	0.446996	-0.0192839	9	9	P2	0.0870485	-0.0600553	9	9	P2	0.164415	-0.0514484	9	9	P1	0.0813704	-0.259728	10	10	P2	0.15248	-0.229652	9	9	P2	0.08564	-0.0605437	9	9	P1	0.0827471	-0.157503	10	10	P2	0.0020359	-0.112554	10	10	P2	0.00227643	-0.0744324	9	9
C17orf66	P1P2	0.996791	0.0283887	10	10	P1P2	0.571091	-0.0211665	9	9	P1P2	0.893585	0.0223388	9	9	P1P2	0.406169	-0.177524	9	9	P1P2	0.938606	-0.0526089	9	9	P1P2	0.573502	-0.0396495	9	9	P1P2	0.522963	0.00356945	9	9	P1P2	0.208827	-0.0792085	10	10	P1P2	0.999749	0.000201627	9	9
C17orf67	P1P2	0.455106	-0.0455978	9	9	P1P2	0.0528239	-0.100305	8	8	P1P2	0.167061	-0.0658752	8	8	P1P2	0.687515	-0.174005	8	8	P1P2	0.0585642	0.209552	8	8	P1P2	0.541228	0.0918779	8	8	P1P2	0.539686	-0.109605	8	8	P1P2	0.356284	-0.117043	8	8	P1P2	0.469508	-0.100558	8	8
C17orf70	P1P2	0.699791	-0.136792	10	10	P1P2	0.342244	-0.0666775	10	10	P1P2	0.779509	-0.0664408	10	10	P1P2	0.194918	-0.102828	10	10	P1P2	0.580991	0.173157	10	10	P1P2	0.428288	-0.00426474	10	10	P1P2	0.257128	-0.191163	10	10	P1P2	0.433943	-0.0670199	10	10	P1P2	0.279388	-0.13172	10	10
C17orf72	P1P2	0.323532	0.0986088	8	8	P1P2	0.286679	0.0227937	8	8	P1P2	0.234729	0.0629063	8	8	P1P2	0.392559	-0.048537	8	8	P1P2	0.742179	0.0995134	8	8	P1P2	0.938777	-0.020904	8	8	P1P2	0.321522	0.0848047	8	8	P1P2	0.11569	0.0644027	9	9	P1P2	0.169074	0.0686746	8	8
C17orf74	P1P2	0.349689	0.0400078	9	9	P1P2	0.253614	0.0180958	9	9	P1P2	0.232054	0.0410145	9	9	P1P2	0.397489	-0.0446405	9	9	P1P2	0.0162564	-0.174716	9	9	P1P2	0.0802342	-0.213039	9	9	P1P2	0.524615	0.0386591	10	10	P1P2	0.130224	-0.0314793	9	9	P1P2	0.509508	-0.0535746	9	9
C17orf75	P1P2	0.542319	0.0119839	10	10	P1P2	0.14827	0.0604919	10	10	P1P2	0.195508	0.0293989	10	10	P1P2	0.901794	-0.106431	10	10	P1P2	0.227391	0.0127425	10	10	P1P2	0.785708	-0.0443203	10	10	P1P2	0.881356	0.0391726	10	10	P1P2	0.0200401	0.0764091	10	10	P1P2	0.0776542	0.0343623	10	10
C17orf77	ENST00000328023.2	0.465148	0.0106794	10	10	ENST00000392620.1	0.221471	0.0761691	9	9	ENST00000392620.1	0.381478	0.0675396	9	9	ENST00000392620.1	0.351575	0.0902787	9	9	ENST00000328023.2	0.325148	0.0839608	10	10	ENST00000392620.1	0.340253	0.139602	9	9	ENST00000392620.1	0.212222	0.0593946	9	9	ENST00000392620.1	0.016929	0.0756949	9	9	ENST00000392620.1	0.0719406	0.0964152	9	9
C17orf78	P1P2	0.0275612	0.126228	8	8	P1P2	0.157305	-0.0317907	10	10	P1P2	0.00671401	0.108551	8	8	P1P2	0.0524855	-0.2417	9	9	P1P2	0.485049	0.0294679	10	10	P1P2	0.256149	-0.115413	9	9	P1P2	0.143746	0.138671	8	8	P1P2	0.040106	-0.00427739	10	10	P1P2	0.0122514	0.138165	8	8
C17orf80	P1P2	0.205136	-0.0485295	8	8	P1P2	0.233706	-0.0724332	8	8	P1P2	0.15879	-0.0604813	8	8	P1P2	0.00334377	0.23373	9	9	P1P2	0.236914	0.161981	8	8	P1P2	0.00975829	0.164235	8	8	P1P2	0.206655	0.0266829	8	8	P1P2	0.429459	-0.129552	10	10	P1P2	0.505552	0.00663564	8	8
C17orf82	P1P2	0.309813	-0.0516938	10	10	P1P2	0.177044	-0.089216	10	10	P1P2	0.23463	-0.0865662	10	10	P1P2	0.20384	0.00657945	10	10	P1P2	0.963079	0.183426	10	10	P1P2	0.443556	0.039186	10	10	P1P2	0.116045	-0.0877022	10	10	P1P2	0.321293	-0.0913853	10	10	P1P2	0.0879764	-0.111624	10	10
C17orf85	P1P2	0.819511	-0.0404925	10	10	P1P2	0.484848	0.0450895	10	10	P1P2	0.997493	-0.0313536	10	10	P1P2	0.932592	0.0539298	10	10	P1P2	0.614351	-0.00772234	10	10	P1P2	0.995126	0.0357319	10	10	P1P2	0.570833	-0.0164959	10	10	P1P2	0.878547	-0.0224859	10	10	P1P2	0.730454	0.0298079	10	10
C17orf89	P1P2	0.130906	0.126934	10	10	P1P2	0.0269548	0.0594835	10	10	P1P2	0.0420493	0.107116	10	10	P1P2	0.517698	-0.0225321	10	10	P1P2	0.238572	-0.082198	10	10	P1P2	0.389592	-0.0839174	10	10	P1P2	0.149271	0.14581	10	10	P1P2	0.0726029	0.0708121	10	10	P1P2	0.040137	0.0959899	10	10
C17orf96	P1P2	0.508618	-0.0540737	10	10	P1P2	0.513653	0.0268635	10	10	P1P2	0.9205	-0.0180797	10	10	P1P2	0.0105107	-0.173784	10	10	P1P2	0.296085	-0.0526095	10	10	P1P2	0.0302419	-0.144646	10	10	P1P2	0.0229665	-0.125253	10	10	P1P2	0.748818	0.0328355	10	10	P1P2	0.0343186	-0.058568	10	10
C17orf97	P1P2	0.431024	-0.0421702	10	10	P1P2	0.580689	-0.0412755	10	10	P1P2	0.467742	-0.0584065	10	10	P1P2	0.630945	-0.0464733	10	10	P1P2	0.915082	0.221474	10	10	P1P2	0.85075	0.0680885	10	10	P1P2	0.130199	-0.0754699	10	10	P1P2	0.468423	-0.0127988	10	10	P1P2	0.154281	-0.0567204	10	10
C17orf98	P1P2	0.193406	-0.000515261	9	9	P1P2	0.096492	-0.0668998	9	9	P1P2	0.0426586	-0.0257401	9	9	P1P2	0.469358	0.0676175	9	9	P1P2	0.757542	-0.0905105	9	9	P1P2	0.796248	-0.0638372	9	9	P1P2	0.229291	-0.0346595	9	9	P1P2	0.0580083	-0.144625	9	9	P1P2	0.0483004	-0.102569	9	9
C17orf99	P1P2	0.00790318	0.0636057	10	10	P1P2	0.0812063	0.0469584	10	10	P1P2	0.00562948	0.0439052	10	10	P1P2	0.346506	-0.0836688	10	10	P1P2	0.592493	-0.181988	10	10	P1P2	0.174291	-0.0337492	10	10	P1P2	0.127355	0.0980519	10	10	P1P2	0.329768	0.0315246	10	10	P1P2	0.0562817	0.0498183	10	10
C18orf21	P1P2	0.0281377	-0.0875632	10	10	P1P2	0.208821	-0.0544366	10	10	P1P2	0.0381877	-0.0709999	10	10	P1P2	0.850857	-0.0692454	9	9	P1P2	0.278667	-0.136238	10	10	P1P2	0.548109	-0.165601	9	9	P1P2	0.0265844	-0.131931	9	9	P1P2	0.0226713	-0.100121	10	10	P1P2	0.00580693	-0.116026	9	9
C18orf25	P1P2	0.89718	-0.0300694	9	9	P1P2	0.039029	-0.0955782	9	9	P1P2	0.188944	-0.0671448	9	9	P1P2	0.761084	-0.0142282	9	9	P1P2	0.589675	-0.0384754	9	9	P1P2	0.575643	0.030811	9	9	P1P2	0.761102	-0.0321066	9	9	P1P2	0.0107112	-0.132749	9	9	P1P2	0.0645529	-0.086148	9	9
C18orf32	P1P2	0.603309	-0.0302313	10	10	P1P2	0.0929497	-0.0502818	10	10	P1P2	0.141205	-0.064158	10	10	P1P2	0.258805	-0.0982259	10	10	P1P2	0.858325	0.238081	10	10	P1P2	0.843749	-0.0581361	10	10	P1P2	0.146027	-0.0979444	10	10	P1P2	0.393753	-0.116076	10	10	P1P2	0.151106	-0.0968303	10	10
C18orf42	P1P2	0.62777	-0.0553707	9	9	P1P2	0.901309	0.0419822	9	9	P1P2	0.787997	-0.0194003	8	8	P1P2	0.368562	0.114571	10	10	P1P2	0.237582	0.159509	9	9	P1P2	0.268177	0.273941	9	9	P1P2	0.386476	-0.0589218	9	9	P1P2	0.686563	0.0812174	10	10	P1P2	0.858677	0.00490803	9	9
C18orf54	P1P2	0.504995	0.0741356	10	10	P1P2	0.224199	0.0962507	10	10	P1P2	0.338473	0.0977467	10	10	P1P2	0.785073	0.0388589	10	10	P1P2	0.862507	-0.0385217	10	10	P1P2	0.678209	-0.0377896	10	10	P1P2	0.273777	0.132362	10	10	P1P2	0.0803768	0.0765153	10	10	P1P2	0.099562	0.0994674	10	10
C18orf56	P1P2	8.52393e-06	-0.187818	9	9	P1P2	0.000331694	-0.220604	7	7	P1P2	0.000118331	-0.19078	7	7	P1P2	0.964873	0.165291	9	9	P1P2	0.236783	-0.0868081	6	6	P1P2	0.213888	-0.0366683	6	6	P1P2	0.000754049	-0.302809	9	9	P1P2	1.64104e-05	-0.298208	7	7	P1P2	5.64227e-05	-0.290261	7	7
C18orf63	P1P2	0.214346	0.0692643	10	10	P1P2	0.635986	-0.0406174	10	10	P1P2	0.479191	0.0207208	10	10	P1P2	0.862869	0.0426415	10	10	P1P2	0.840362	0.0733831	10	10	P1P2	0.863381	0.0639819	10	10	P1P2	0.233816	0.0635925	10	10	P1P2	0.902981	-0.0460159	10	10	P1P2	0.247995	0.00878827	10	10
C18orf8	P1P2	0.00937502	0.137655	8	8	P1P2	0.072432	0.0990502	9	9	P1P2	0.00801426	0.118353	8	8	P1P2	0.965644	0.0148041	8	8	P1P2	0.524996	0.207685	9	9	P1P2	0.826838	0.0566664	8	8	P1P2	0.0165469	0.199148	8	8	P1P2	0.0252609	0.146063	9	9	P1P2	0.00294723	0.158763	8	8
C19orf10	P1P2	0.981226	-0.022913	10	10	P1P2	0.287945	-0.00254309	10	10	P1P2	0.414365	-0.00233976	10	10	P1P2	0.65472	-0.0808767	10	10	P1P2	0.458188	0.0968063	10	10	P1P2	0.498713	0.10352	10	10	P1P2	0.923731	-0.0188947	10	10	P1P2	0.829701	0.0379898	10	10	P1P2	0.905413	-0.0126762	10	10
C19orf12	P1P2	0.654792	0.0498166	10	10	P1P2	0.611214	-0.00388958	10	10	P1P2	0.9167	0.0358783	10	10	P1P2	0.290949	-0.150361	10	10	P1P2	0.890603	0.0409972	10	10	P1P2	0.483335	-0.0696685	10	10	P1P2	0.2921	-0.0302272	10	10	P1P2	0.614727	0.0421433	10	10	P1P2	0.579732	0.0256408	10	10
C19orf18	P1P2	0.152599	0.09019	10	10	P1P2	0.0981513	0.0203072	10	10	P1P2	0.0798723	0.0678847	10	10	P1P2	0.771668	-0.0451404	10	10	P1P2	0.200487	-0.0360073	10	10	P1P2	0.595135	0.04775	10	10	P1P2	0.136856	0.109179	10	10	P1P2	0.129843	0.139818	10	10	P1P2	0.137159	0.117997	10	10
C19orf24	P1P2	0.596061	-0.0218178	10	10	P1P2	0.306151	-0.0516636	10	10	P1P2	0.249441	-0.0318749	10	10	P1P2	0.874644	-0.0268298	10	10	P1P2	0.229276	0.173316	10	10	P1P2	0.391237	-0.0339582	10	10	P1P2	0.503905	-0.0260809	10	10	P1P2	0.454186	0.0394333	10	10	P1P2	0.485637	-0.0124123	10	10
C19orf25	P1P2	0.794942	0.0568317	10	10	P1P2	0.390254	2.11069e-05	10	10	P1P2	0.296083	0.0121826	10	10	P1P2	0.57481	-0.00720465	10	10	P1P2	0.569794	-0.0997594	10	10	P1P2	0.582399	-0.0840835	10	10	P1P2	0.848973	0.00833984	10	10	P1P2	0.52431	-0.0808203	10	10	P1P2	0.610797	0.0105034	10	10
C19orf26	P1P2	0.0635736	0.125012	6	6	P1P2	0.0588386	0.0786951	7	7	P1P2	0.053002	0.0963859	6	6	P1P2	0.133275	-0.290138	7	7	P1P2	0.0812559	-0.435997	7	7	P1P2	0.384298	-0.236607	6	6	P1P2	0.0958764	0.150216	6	6	P1P2	0.731718	-0.108503	9	9	P1P2	0.310497	0.0926829	6	6
C19orf33	P1P2	0.90669	0.0196317	10	10	P1P2	0.397303	-0.022114	10	10	P1P2	0.607683	-0.015234	10	10	P1P2	0.444383	-0.152261	10	10	P1P2	0.662522	-0.0412403	10	10	P1P2	0.326284	-0.0188779	10	10	P1P2	0.50457	-0.0165398	10	10	P1P2	0.589303	-0.112177	10	10	P1P2	0.306824	-0.0276556	10	10
C19orf35	P1P2	0.729354	0.018644	10	10	P1P2	0.537362	-0.0180947	10	10	P1P2	0.900807	-0.0141573	10	10	P1P2	0.285502	0.078576	10	10	P1P2	0.0760418	-0.102815	10	10	P1P2	0.627093	-0.0506608	10	10	P1P2	0.360984	0.0475355	10	10	P1P2	0.168717	-0.127547	10	10	P1P2	0.677652	-0.0235065	10	10
C19orf38	P1P2	0.682749	0.071408	9	9	P1P2	0.51211	0.0176959	9	9	P1P2	0.0755196	-0.0423408	8	8	P1P2	0.463761	-0.147821	10	10	P1P2	0.193556	-0.00975042	10	10	P1P2	0.188696	-0.142269	10	10	P1P2	0.229048	0.0900619	9	9	P1P2	0.369766	0.0499385	9	9	P1P2	0.614515	0.0226452	8	8
C19orf40	P1P2	0.320069	-0.0229013	10	10	P1P2	0.0349551	-0.0482325	10	10	P1P2	0.0622028	-0.0301321	10	10	P1P2	0.0449963	-0.239278	10	10	P1P2	0.478232	-0.220972	10	10	P1P2	0.0330276	-0.202272	10	10	P1P2	0.0104939	-0.12325	10	10	P1P2	0.00517227	-0.176366	10	10	P1P2	0.00332808	-0.140441	10	10
C19orf43	P1P2	0.746972	0.0162965	8	8	P1P2	0.347301	-0.0309688	8	8	P1P2	0.793927	0.00423117	8	8	P1P2	0.0401632	-0.224904	8	8	P1P2	0.0441478	-0.180582	8	8	P1P2	0.0172806	-0.202743	8	8	P1P2	0.291498	-0.069765	8	8	P1P2	0.0199601	-0.100144	9	9	P1P2	0.0414375	-0.0621936	8	8
C19orf44	P1P2	0.312873	0.190065	8	8	P1P2	0.178601	0.18635	9	9	P1P2	0.247078	0.188207	8	8	P1P2	0.0289163	-0.272813	9	9	P1P2	0.00738944	-0.319555	9	9	P1P2	0.00357454	-0.296184	9	9	P1P2	0.924901	0.101478	8	8	P1P2	0.279296	0.0749564	10	10	P1P2	0.98333	0.164659	8	8
C19orf45	P2	0.457087	0.0168053	10	10	P2	0.0302159	-0.0640604	10	10	P1	0.229598	-0.0311008	9	9	P1	0.523714	-0.0655407	9	9	P1	0.0217029	0.228456	9	9	P1	0.221618	0.0544937	9	9	P1	0.632656	-0.0802198	9	9	P2	0.0291377	-0.117482	10	10	P2	0.240369	-0.0303138	10	10
C19orf47	P2	0.125364	0.0634708	9	9	P2	0.0974924	0.102205	10	10	P2	0.110683	0.0515124	9	9	P2	0.228293	-0.0933428	10	10	P2	0.192645	-0.0559923	10	10	P2	0.173254	-0.0998818	10	10	P1	0.461371	-0.0286413	10	10	P2	0.252673	0.0591529	10	10	P2	0.582798	0.0621348	9	9
C19orf48	P1P2	0.851901	-0.0575539	9	9	P1P2	0.603483	0.0352849	9	9	P1P2	0.97458	-0.025739	9	9	P1P2	0.836518	-0.0744968	10	10	P1P2	0.447948	0.0919984	10	10	P1P2	0.437729	-0.0872571	10	10	P1P2	0.580008	0.0250869	9	9	P1P2	0.308029	0.0763513	9	9	P1P2	0.821477	0.0507191	9	9
C19orf52	P1P2	0.0835902	0.0389823	10	10	P1P2	0.13132	-0.00025944	10	10	P1P2	0.0605841	0.0276469	10	10	P1P2	0.698593	-0.0729835	10	10	P1P2	0.151944	-0.344174	9	9	P1P2	0.163869	-0.260508	9	9	P1P2	0.114638	0.035318	10	10	P1P2	0.275653	-0.0502438	9	9	P1P2	0.345721	0.00244833	9	9
C19orf53	P1P2	0.914602	0.016101	10	10	P1P2	0.17235	-0.0155085	10	10	P1P2	0.344548	0.00885313	10	10	P1P2	0.228636	0.0274702	10	10	P1P2	0.403132	-0.0391533	10	10	P1P2	0.921791	0.0205808	10	10	P1P2	0.376986	0.022674	10	10	P1P2	0.0876055	-0.0463654	10	10	P1P2	0.44884	-0.0249795	10	10
C19orf54	P1P2	0.118061	-0.0265802	10	10	P1P2	0.7589	0.0114531	10	10	P1P2	0.275292	-0.00941397	10	10	P1P2	0.913769	0.0645616	10	10	P1P2	0.216424	0.198841	10	10	P1P2	0.387953	0.0815641	10	10	P1P2	0.0839123	-0.0316853	10	10	P1P2	0.177635	0.0757291	10	10	P1P2	0.654834	-0.00427814	10	10
C19orf55	P1P2	0.250591	-0.0146454	10	10	P1P2	0.246822	-0.0602827	10	10	P1P2	0.170354	-0.0561709	10	10	P1P2	0.808856	-0.0443684	10	10	P1P2	0.0923699	0.190328	10	10	P1P2	0.40454	0.134838	10	10	P1P2	0.1378	-0.0208288	10	10	P1P2	0.707578	-0.0125314	10	10	P1P2	0.401156	-0.0237305	10	10
C19orf57	P1P2	0.0123485	0.0631007	10	10	P1P2	0.0655618	0.100892	10	10	P1P2	0.0186255	0.120229	10	10	P1P2	0.306444	-0.0550594	10	10	P1P2	0.0351015	-0.242988	10	10	P1P2	0.0320119	-0.143355	10	10	P1P2	0.0369166	0.0536218	10	10	P1P2	0.392937	0.010388	10	10	P1P2	0.0297274	0.029866	10	10
C19orf59	P1P2	0.452862	0.0854968	10	10	P1P2	0.618173	-0.0694761	10	10	P1P2	0.583214	-0.0068652	10	10	P1P2	0.00478222	-0.202037	10	10	P1P2	0.610718	-0.0415907	10	10	P1P2	0.0810373	-0.191704	10	10	P1P2	0.362314	-0.00978355	10	10	P1P2	0.320216	-0.0592213	10	10	P1P2	0.24824	0.0288447	10	10
C19orf60	P1P2	0.339203	0.0418647	10	10	P1P2	0.543423	0.0140264	10	10	P1P2	0.281528	0.0267159	10	10	P1P2	0.210669	-0.274093	10	10	P1P2	0.141465	-0.0684391	10	10	P1P2	0.0643311	-0.0797516	10	10	P1P2	0.803822	-0.0129085	10	10	P1P2	0.457388	-0.0521708	10	10	P1P2	0.868582	-0.0194623	10	10
C19orf66	P1P2	0.199193	0.0357302	10	10	P1P2	0.0883299	-0.109959	10	10	P1P2	0.799786	-0.0437685	10	10	P1P2	0.891129	0.077107	10	10	P1P2	0.0405718	0.381529	10	10	P1P2	0.342091	0.257676	10	10	P1P2	0.306776	0.0571298	10	10	P1P2	0.606267	0.0185724	10	10	P1P2	0.609749	0.0612789	10	10
C19orf67	P1P2	0.711187	0.0138166	10	10	P1P2	0.44699	0.000772572	10	10	P1P2	0.8911	0.0041907	10	10	P1P2	0.440072	-0.0709237	10	10	P1P2	0.0893193	-0.0628653	10	10	P1P2	0.101851	-0.0780546	10	10	P1P2	0.878893	0.0124329	10	10	P1P2	0.196414	-0.125936	10	10	P1P2	0.489573	-0.0736042	10	10
C19orf68	P1P2	0.228236	-0.0757777	10	10	P1P2	0.877509	-0.0275014	10	10	P1P2	0.399804	-0.0516395	10	10	P1P2	0.780636	0.044851	10	10	P1P2	0.721081	-0.179009	10	10	P1P2	0.59927	-0.0546082	10	10	P1P2	0.213243	-0.0960005	10	10	P1P2	0.877502	-0.110555	10	10	P1P2	0.459474	-0.103996	10	10
C19orf69	P1P2	0.617526	-0.0183007	8	8	P1P2	0.852314	0.0394872	9	9	P1P2	0.47811	-0.0191954	8	8	P1P2	0.637537	-0.109338	8	8	P1P2	0.18534	-0.0836249	9	9	P1P2	0.414756	-0.0399116	8	8	P1P2	0.438448	-0.0378661	9	9	P1P2	0.86664	0.0247616	9	9	P1P2	0.377212	0.0156362	9	9
C19orf70	P1P2	0.0174298	-0.0307581	10	10	P1P2	0.000644712	-0.16974	9	9	P1P2	0.00780872	-0.169225	9	9	P1P2	0.605761	-0.0539	9	9	P1P2	0.469121	-0.0490993	9	9	P1P2	0.305608	-0.0469331	8	8	P1P2	0.00322735	0.0290874	9	9	P1P2	0.000101496	-0.256225	10	10	P1P2	0.000305804	-0.0377483	9	9
C19orf71	P1P2	0.945022	0.0181955	10	10	P1P2	0.610178	0.0144474	10	10	P1P2	0.772401	0.00890907	10	10	P1P2	0.757091	0.0591998	10	10	P1P2	0.902421	-0.0133399	10	10	P1P2	0.890394	0.0833266	10	10	P1P2	0.994425	0.0437879	10	10	P1P2	0.506816	0.0234358	10	10	P1P2	0.745791	-0.00606277	10	10
C19orf73	P1P2	0.377966	-0.0128927	9	9	P1P2	0.77128	-0.0187726	9	9	P1P2	0.356268	-0.00598786	9	9	P1P2	0.267319	0.0579185	9	9	P1P2	0.920144	-0.0126473	9	9	P1P2	0.938906	0.0411282	9	9	P1P2	0.867568	0.0313518	9	9	P1P2	0.756018	-0.0655577	9	9	P1P2	0.737623	-0.0308664	9	9
C19orf77	P1P2	0.965308	-0.0508916	9	9	P1P2	0.402103	0.0333446	8	8	P1P2	0.42175	-0.00182851	8	8	P1P2	0.295629	0.137518	9	9	P1P2	0.71608	0.0703683	8	8	P1P2	0.438005	0.179636	8	8	P1P2	0.470004	-0.0261093	9	9	P1P2	0.455681	0.0480215	8	8	P1P2	0.136087	0.0203724	8	8
C19orf80	P1P2	0.953114	0.0157273	8	8	P1P2	0.800277	-0.0408307	10	10	P1P2	0.881212	0.0017642	8	8	P1P2	0.920822	-0.0218447	8	8	P1P2	0.183809	0.234537	10	10	P1P2	0.256609	-0.0126297	8	8	P1P2	0.397921	-0.108055	9	9	P1P2	0.18749	0.068665	10	10	P1P2	0.394125	-0.0644257	9	9
C19orf81	P1P2	0.728232	-0.0444044	9	9	P1P2	0.185955	0.101165	9	9	P1P2	0.18348	0.0177645	9	9	P1P2	0.623102	0.0757397	9	9	P1P2	0.116656	-0.0448258	9	9	P1P2	0.607542	-0.0457616	9	9	P1P2	0.742547	0.0316679	9	9	P1P2	0.463642	0.0580065	9	9	P1P2	0.421977	0.0309321	9	9
C19orf82	P1P2	0.504615	0.0316035	10	10	P1P2	0.338203	0.0522224	10	10	P1P2	0.345159	0.0335374	10	10	P1P2	0.219271	0.083755	10	10	P1P2	0.166182	-0.275535	10	10	P1P2	0.677555	-0.0556124	10	10	P1P2	0.229639	0.0531178	10	10	P1P2	0.489448	0.0068516	10	10	P1P2	0.790545	0.0571705	10	10
C1D	P1P2	0.72544	0.0115102	10	10	P1P2	0.222738	-0.0671361	10	10	P1P2	0.290038	-0.0474545	10	10	P1P2	0.596714	0.0542626	10	10	P1P2	0.211572	0.0466383	10	10	P1P2	0.403198	0.0583916	10	10	P1P2	0.978297	-0.0158891	10	10	P1P2	0.123981	-0.134076	10	10	P1P2	0.186454	-0.0297514	10	10
C1GALT1	P1P2	0.973821	0.033478	9	9	P1P2	0.275202	-0.0700136	10	10	P1P2	0.740681	-0.00784956	9	9	P1P2	0.22135	-0.127746	9	9	P1P2	0.787688	-0.0695825	10	10	P1P2	0.456597	-0.039076	9	9	P1P2	0.105444	-0.0523316	10	10	P1P2	0.353606	-0.115304	10	10	P1P2	0.134727	-0.0875616	10	10
C1GALT1C1	P1P2	0.273126	-0.0397163	10	10	P1P2	0.189891	-0.0291446	10	10	P1P2	0.121856	-0.0423761	10	10	P1P2	0.34955	0.159414	10	10	P1P2	0.288629	0.222877	10	10	P1P2	0.162778	0.154662	10	10	P1P2	0.971895	-0.027663	10	10	P1P2	0.705062	-0.0124806	10	10	P1P2	0.805549	0.00820063	10	10
C1QA	P1P2	0.138832	0.0378927	10	10	P1P2	0.882055	-0.016928	10	10	P1P2	0.500447	0.0618604	10	10	P1P2	0.977546	-0.0893999	10	10	P1P2	0.572207	0.188731	10	10	P1P2	0.761304	0.0671939	10	10	P1P2	0.105476	0.0477965	10	10	P1P2	0.507664	-0.0167275	10	10	P1P2	0.204182	0.0371627	10	10
C1QB	P1P2	0.705709	0.0227418	9	9	P1P2	0.0439777	0.0633123	10	10	P1P2	0.188307	0.0276503	9	9	P1P2	0.566057	-0.0074773	10	10	P1P2	0.385078	-0.0721864	10	10	P1P2	0.191416	-0.0262725	10	10	P1P2	0.496404	-0.0222658	9	9	P1P2	0.452501	0.0447167	10	10	P1P2	0.724351	0.0269913	9	9
C1QBP	P1P2	5.53212e-05	-0.123599	10	10	P1P2	0.103771	-0.107471	10	10	P1P2	0.000820183	-0.115535	10	10	P1P2	0.72331	-0.152673	10	10	P1P2	0.111568	-0.32155	10	10	P1P2	0.138526	-0.25921	10	10	P1P2	0.000125322	-0.210248	10	10	P1P2	0.010692	-0.18626	10	10	P1P2	0.000386985	-0.180633	10	10
C1QC	P1P2	0.778902	0.0648263	10	10	P1P2	0.830105	-0.0160216	10	10	P1P2	0.685661	0.0638857	10	10	P1P2	0.051776	-0.324159	10	10	P1P2	0.499967	-0.12137	10	10	P1P2	0.0297008	-0.20491	10	10	P1P2	0.340422	-0.133615	10	10	P1P2	0.41499	-0.0373464	10	10	P1P2	0.218598	-0.0854804	10	10
C1QL1	P1P2	0.851958	-0.0133359	10	10	P1P2	0.657534	-0.0457295	10	10	P1P2	0.388511	-0.0328018	10	10	P1P2	0.856469	-0.19037	10	10	P1P2	0.912501	-0.0860792	10	10	P1P2	0.820736	-0.0429526	10	10	P1P2	0.73477	-0.068419	10	10	P1P2	0.490837	-0.110826	10	10	P1P2	0.559241	-0.079662	10	10
C1QL2	P1P2	0.306845	0.0571895	9	9	P1P2	0.616032	0.0104316	9	9	P1P2	0.819813	0.0230549	9	9	P1P2	0.673849	-0.0507192	9	9	P1P2	0.0982032	-0.149891	9	9	P1P2	0.206112	-0.172853	9	9	P1P2	0.302297	-0.0276968	9	9	P1P2	0.112351	-0.113892	9	9	P1P2	0.528501	-0.0372562	9	9
C1QL3	P1P2	0.27557	0.0372879	9	9	P1P2	0.0431629	0.0865223	9	9	P1P2	0.0573229	0.0807976	9	9	P1P2	0.0596279	-0.0823402	9	9	P1P2	0.274206	-0.061236	9	9	P1P2	0.0447596	-0.0575973	9	9	P1P2	0.473866	0.0439195	9	9	P1P2	0.0740138	0.0740213	9	9	P1P2	0.400275	0.0416976	9	9
C1QL4	P1P2	0.393489	0.0100095	8	8	P1P2	0.0952183	0.0606091	9	9	P1P2	0.144652	0.0228631	8	8	P1P2	0.552356	-0.0521514	8	8	P1P2	0.0826278	-0.183888	9	9	P1P2	0.22548	-0.10903	8	8	P1P2	0.807344	-0.0419046	9	9	P1P2	0.830892	-0.0500652	9	9	P1P2	0.812419	-0.0466319	9	9
C1QTNF1	P1P2	0.999406	-0.0351613	10	10	P1P2	0.493201	0.0393845	10	10	P1P2	0.555195	-0.0201784	10	10	P1P2	0.182953	0.141865	10	10	P1P2	0.908866	0.0723419	10	10	P1P2	0.782503	0.0867295	10	10	P1P2	0.695933	0.0513389	10	10	P1P2	0.284961	0.00309173	10	10	P1P2	0.626389	0.0431495	10	10
C1QTNF2	P1P2	0.675848	0.118789	9	9	P1P2	0.0492213	0.167878	9	9	P1P2	0.221864	0.154903	9	9	P1P2	0.517732	-0.227943	9	9	P1P2	0.575981	-0.153412	9	9	P1P2	0.311945	-0.196763	9	9	P1P2	0.573801	0.0975563	9	9	P1P2	0.0924335	0.177871	9	9	P1P2	0.386822	0.132666	9	9
C1QTNF3	P1P2	0.654232	0.0156353	8	8	P1P2	0.569025	0.0275529	8	8	P1P2	0.705667	0.0263363	8	8	P1P2	0.360737	-0.187375	8	8	P1P2	0.925548	-0.0279825	8	8	P1P2	0.451505	-0.101338	8	8	P1P2	0.315233	-0.0134868	8	8	P1P2	0.72077	0.0424826	8	8	P1P2	0.72419	0.0245678	8	8
C1QTNF4	P1P2	0.453024	0.0222824	9	9	P1P2	0.15241	-0.0525214	9	9	P1P2	0.755024	-0.0224184	9	9	P1P2	0.253757	-0.16285	9	9	P1P2	0.298291	0.038873	9	9	P1P2	0.251704	-0.0371402	9	9	P1P2	0.517472	0.0058114	9	9	P1P2	0.0823291	-0.0369935	9	9	P1P2	0.209165	-0.0662338	9	9
C1QTNF5	P1	0.279697	-0.0950617	10	10	P1	0.707624	-0.0342158	10	10	P1	0.293462	-0.0491361	10	10	P2	0.435634	-0.106687	9	9	P1	0.290379	0.00771151	10	10	P1	0.383546	0.0243946	10	10	P1	0.473669	-0.0903248	10	10	P1	0.672542	-0.0349209	10	10	P1	0.192913	0.0104979	10	10
C1QTNF6	P1P2	0.030876	0.101377	9	9	P1P2	0.340145	0.0601396	10	10	P1P2	0.0579457	0.105089	9	9	P1P2	0.425648	0.0858507	10	10	P1P2	0.519814	-0.137376	10	10	P1P2	0.707896	-0.0916388	10	10	P1P2	0.00710016	0.148486	9	9	P1P2	0.369563	0.0612834	10	10	P1P2	0.0244791	0.125772	9	9
C1QTNF7	ENST00000444304.2	0.539461	0.0482645	10	10	ENST00000429690.1	0.0634482	0.0532844	10	10	ENST00000429690.1	0.197687	0.0688431	10	10	ENST00000444304.2	0.239938	-0.0857781	10	10	ENST00000444304.2	0.628557	0.0863535	10	10	ENST00000429690.1	0.635356	0.0572694	10	10	ENST00000429690.1	0.328291	0.103043	10	10	ENST00000444304.2	0.0789357	0.0627901	10	10	ENST00000444304.2	0.157329	0.0125345	10	10
C1QTNF8	P1P2	0.314393	0.0171712	8	8	P1P2	0.0830149	0.044437	9	9	P1P2	0.119372	0.0422616	8	8	P1P2	0.181647	-0.283046	9	9	P1P2	0.92002	-0.100021	9	9	P1P2	0.363152	-0.221939	9	9	P1P2	0.858422	-0.0357277	8	8	P1P2	0.201383	0.0253606	9	9	P1P2	0.232875	0.0207099	8	8
C1QTNF9	ENST00000382071.2	0.530833	0.0279324	10	10	ENST00000332018.4	0.722233	-0.0226134	8	8	ENST00000382071.2	0.717832	-0.0278628	10	10	ENST00000382071.2	0.105299	-0.172098	10	10	ENST00000382071.2	0.270096	0.113803	10	10	ENST00000332018.4	0.349882	0.0315113	9	9	ENST00000382071.2	0.460106	-0.0241147	10	10	ENST00000332018.4	0.981217	-0.00414094	8	8	ENST00000332018.4	0.607484	0.0215857	8	8
C1QTNF9B	ENST00000382137.3	0.257134	0.067001	9	9	ENST00000382137.3	0.16499	-0.00959464	10	10	ENST00000382137.3	0.0380457	0.0428662	9	9	ENST00000382140.2	0.5229	-0.0312586	9	9	ENST00000382137.3	0.269839	-0.115684	10	10	ENST00000382140.2	0.531289	-0.0328183	9	9	ENST00000382137.3	0.591325	0.0954183	9	9	ENST00000382140.2	0.511899	0.0393487	9	9	ENST00000382140.2	0.233552	0.0234822	9	9
C1QTNF9B-AS1	P1P2	0.203448	-0.0930366	10	10	P1P2	0.140232	-0.136763	10	10	P1P2	0.145708	-0.1149	10	10	P1P2	1.69421e-05	-0.367089	10	10	P1P2	0.000517271	-0.475711	10	10	P1P2	3.08491e-05	-0.408333	10	10	P1P2	0.00401552	-0.379359	10	10	P1P2	0.000754611	-0.335302	10	10	P1P2	0.000487519	-0.35733	10	10
C1R	P1P2	0.475495	-0.0230781	10	10	P1P2	0.28361	0.0029459	10	10	P1P2	0.934054	0.0204827	10	10	P1P2	0.97542	-0.0870858	10	10	P1P2	0.287823	0.110058	10	10	P1P2	0.407908	0.0248026	10	10	P1P2	0.590689	0.0227475	10	10	P1P2	0.56856	0.0897101	10	10	P1P2	0.882718	0.0477689	10	10
C1RL	P1P2	0.806222	0.0906944	10	10	P1P2	0.37567	0.0245837	10	10	P1P2	0.533342	0.0317117	10	10	P1P2	0.883056	-0.00523192	10	10	P1P2	0.465118	-0.0815354	10	10	P1P2	0.461665	0.043837	10	10	P1P2	0.586283	0.0972178	10	10	P1P2	0.827177	0.0286103	10	10	P1P2	0.425561	0.0248569	10	10
C1S	P1P2	0.0871065	0.0708978	10	10	P1P2	0.533081	0.0213417	10	10	P1P2	0.09907	0.0421494	10	10	P1P2	0.225559	-0.37403	10	10	P1P2	0.963432	-0.122108	10	10	P1P2	0.200063	-0.13157	10	10	P1P2	0.82031	-0.0240947	10	10	P1P2	0.897504	-0.00951449	10	10	P1P2	0.888147	-0.0201218	10	10
C1orf100	P1P2	0.843169	-0.00994323	9	9	P1P2	0.780814	0.013389	10	10	P1P2	0.72217	0.0107558	9	9	P1P2	0.376156	-0.0809433	9	9	P1P2	0.787233	-0.0139864	10	10	P1P2	0.645835	-0.0285828	9	9	P1P2	0.144385	-0.0633449	10	10	P1P2	0.864055	-0.00767231	10	10	P1P2	0.488822	-0.0550788	10	10
C1orf101	P1P2	0.364544	-0.00669412	10	10	P1P2	0.0103857	-0.0302976	9	9	P1P2	0.260169	-0.0299327	9	9	P1P2	0.383001	-0.111253	8	8	P1P2	0.643206	-0.256673	9	9	P1P2	0.348324	0.0226245	8	8	P1P2	0.049121	0.172438	8	8	P1P2	0.0484106	-0.137003	10	10	P1P2	0.244058	0.0291604	8	8
C1orf105	ENST00000367727.4	0.274366	0.0454989	10	10	ENST00000367727.4	0.250337	0.0901952	10	10	ENST00000367727.4	0.84448	0.00559724	10	10	ENST00000367727.4	0.509867	0.264478	10	10	ENST00000367727.4	0.908045	-0.12256	10	10	ENST00000367727.4	0.785479	0.0968169	10	10	ENST00000367727.4	0.690227	0.0455921	10	10	ENST00000367727.4	0.908463	0.0860648	10	10	ENST00000367727.4	0.871406	0.100425	10	10
C1orf106	P2	0.408373	0.111317	10	10	P1	0.479297	-0.0898943	9	9	P2	0.105157	0.0635397	10	10	P1	0.0209472	-0.250408	9	9	P2	0.244636	-0.102824	10	10	P2	0.240471	-0.0724332	10	10	P1	0.049331	-0.0971179	9	9	P1	0.347985	-0.0569284	9	9	P1	0.0938703	-0.121758	9	9
C1orf109	P1	0.381715	-0.0356046	9	9	P1	0.00192464	-0.0844105	10	10	P1	0.00882951	-0.0434834	9	9	P2	0.480278	-0.223407	10	10	P1	0.175135	0.0885003	10	10	P2	0.15393	-0.154563	9	9	P1	0.493715	-0.0353698	10	10	P1	0.0568763	-0.122424	10	10	P1	0.039274	-0.0671572	10	10
C1orf110	P1	0.661473	0.0199102	10	10	P2	0.284781	-0.077431	9	9	P2	0.272105	-0.0179275	9	9	P2	0.288476	-0.0878097	9	9	P2	0.230172	0.236931	9	9	P2	0.603813	0.0322265	9	9	P2	0.188871	-0.0613827	9	9	P1	0.16618	0.0395261	10	10	P2	0.204181	-0.028099	9	9
C1orf111	P1P2	0.44857	-0.0322227	10	10	P1P2	0.769947	-0.0072888	10	10	P1P2	0.575433	-0.0221093	10	10	P1P2	0.305184	0.0663888	10	10	P1P2	0.0680227	0.224086	10	10	P1P2	0.0801076	0.152567	10	10	P1P2	0.966917	-0.0360382	10	10	P1P2	0.263831	0.056224	10	10	P1P2	0.426604	0.0201655	10	10
C1orf112	P1P2	0.04643	0.158827	10	10	P1P2	0.0140783	0.137234	10	10	P1P2	0.0145408	0.14632	10	10	P1P2	0.346962	-0.237601	10	10	P1P2	0.0546588	-0.515787	10	10	P1P2	0.03491	-0.325938	10	10	P1P2	0.0134024	0.0479173	10	10	P1P2	0.292454	0.00283913	10	10	P1P2	0.0419414	0.035079	10	10
C1orf115	P1P2	0.572327	-0.0130227	10	10	P1P2	0.60594	-0.0702798	10	10	P1P2	0.822992	-0.0137182	10	10	P1P2	0.319011	0.0174674	10	10	P1P2	0.17831	0.325545	10	10	P1P2	0.481292	0.101338	10	10	P1P2	0.786048	0.0337369	10	10	P1P2	0.405035	0.0291368	10	10	P1P2	0.539899	0.0218384	10	10
C1orf116	P1P2	0.0484157	0.0917178	9	9	P1P2	0.0106639	0.0868645	9	9	P1P2	0.0155549	0.0885297	9	9	P1P2	0.226945	-0.177219	9	9	P1P2	0.0395685	-0.228166	9	9	P1P2	0.0456706	-0.22563	9	9	P1P2	0.562962	0.0570469	9	9	P1P2	0.261091	0.0370729	9	9	P1P2	0.349928	0.0425988	9	9
C1orf122	P1P2	0.885885	0.0308286	9	9	P1P2	0.281427	-0.0429175	9	9	P1P2	0.352824	-0.0121428	9	9	P1P2	0.356692	-0.0683483	10	10	P1P2	0.284601	0.149262	9	9	P1P2	0.993734	0.0288475	9	9	P1P2	0.48575	0.0106212	9	9	P1P2	0.0800016	-0.068305	9	9	P1P2	0.521516	-0.00641865	9	9
C1orf123	P1P2	0.038234	0.11727	10	10	P1P2	0.0343975	0.0942764	10	10	P1P2	0.01697	0.10009	10	10	P1P2	0.0140184	-0.301069	10	10	P1P2	0.380402	-0.0556511	10	10	P1P2	0.0715131	-0.232003	10	10	P1P2	0.360047	0.00538014	10	10	P1P2	0.128284	0.0744444	10	10	P1P2	0.209451	0.0335997	10	10
C1orf127	P1P2	0.719192	0.0366217	10	10	P1P2	0.45364	-0.100397	10	10	P1P2	0.639646	-0.0359542	10	10	P1P2	0.1566	-0.136816	10	10	P1P2	0.965908	-0.0436892	10	10	P1P2	0.24071	-0.113847	10	10	P1P2	0.297306	-0.0422544	10	10	P1P2	0.561989	-0.125704	10	10	P1P2	0.344464	-0.0721183	10	10
C1orf131	P1P2	0.971317	-0.0664921	9	9	P1P2	0.0821907	-0.220662	10	10	P1P2	0.530529	-0.0795017	9	9	P1P2	0.0069965	-0.0816674	9	9	P1P2	0.868323	-0.420295	10	10	P1P2	0.191516	-0.369495	9	9	P1P2	0.072745	-0.126122	10	10	P1P2	0.316788	-0.32505	10	10	P1P2	0.186953	-0.301997	10	10
C1orf134	ENST00000375605.2	0.691095	0.0219709	10	10	ENST00000375605.2	0.111293	-0.0510602	10	10	ENST00000375605.2	0.228791	-0.0544846	10	10	ENST00000375605.2	0.521829	-0.0430945	10	10	ENST00000375605.2	0.71114	0.0466567	10	10	ENST00000375605.2	0.626248	-0.0552369	10	10	ENST00000375605.2	0.436793	-0.0350714	10	10	ENST00000375605.2	0.0213079	-0.0843675	10	10	ENST00000375605.2	0.0838825	-0.0456133	10	10
C1orf137	ENST00000369482.1	0.220566	0.0170324	10	10	ENST00000369482.1	0.990921	-0.0296504	10	10	ENST00000369482.1	0.511933	0.00820665	10	10	ENST00000369482.1	0.899566	-0.090306	10	10	ENST00000369482.1	0.575632	-0.210459	10	10	ENST00000369482.1	0.460578	-0.113822	10	10	ENST00000369482.1	0.506565	0.0155096	10	10	ENST00000369482.1	0.747256	-0.102073	10	10	ENST00000369482.1	0.875881	-0.0420775	10	10
C1orf141	P1P2	0.915192	-0.0143003	10	10	P1P2	0.344049	0.0404072	10	10	P1P2	0.493621	0.0243782	10	10	P1P2	0.254087	-0.0637469	10	10	P1P2	0.545158	-0.182181	10	10	P1P2	0.140922	-0.12039	10	10	P1P2	0.416218	-0.0428022	10	10	P1P2	0.355672	-0.033573	10	10	P1P2	0.57422	-0.0794953	10	10
C1orf146	P1P2	0.664977	0.0389034	9	9	P1P2	0.160237	0.0553315	9	9	P1P2	0.657573	0.0576354	9	9	P1P2	0.35693	-0.355691	9	9	P1P2	0.29634	-0.172129	9	9	P1P2	0.0719257	-0.231693	9	9	P1P2	0.384417	-0.0562836	9	9	P1P2	0.557639	0.0216524	9	9	P1P2	0.601312	-0.0259091	9	9
C1orf158	P1P2	0.310801	0.0362127	9	9	P1P2	0.587613	0.012464	9	9	P1P2	0.382853	0.0227116	9	9	P1P2	0.795572	0.0521173	9	9	P1P2	0.187105	-0.282652	9	9	P1P2	0.448469	-0.0885763	9	9	P1P2	0.086552	0.0253453	9	9	P1P2	0.470684	-0.0545239	10	10	P1P2	0.399041	-0.0519439	9	9
C1orf159	P1P2	0.222029	-0.0635408	10	10	P1P2	0.439782	-0.0742797	10	10	P1P2	0.168034	-0.0550235	10	10	P1P2	0.991727	0.0978656	10	10	P1P2	0.825935	-0.0685144	10	10	P1P2	0.804095	0.0781972	10	10	P1P2	0.284273	-0.0345434	10	10	P1P2	0.109281	-0.0736563	10	10	P1P2	0.0756638	-0.0547713	10	10
C1orf162	P1P2	0.792416	-0.00694673	10	10	P1P2	0.700931	0.0174512	10	10	P1P2	0.776985	-0.0176565	10	10	P1P2	0.266186	0.0614037	10	10	P1P2	0.70509	-0.0671536	10	10	P1P2	0.774277	-0.0544187	10	10	P1P2	0.279421	-0.0317751	10	10	P1P2	0.821676	0.018079	10	10	P1P2	0.411462	-0.00346703	10	10
C1orf167	P1P2	0.376948	0.0702351	9	9	P1P2	0.855306	0.0486044	10	10	P1P2	0.682861	0.0580599	9	9	P1P2	0.977901	-0.0744526	10	10	P1P2	0.462862	-0.365057	10	10	P1P2	0.326578	-0.102981	10	10	P1P2	0.479983	0.0736827	9	9	P1P2	0.657782	-0.0421009	10	10	P1P2	0.684345	-0.012949	9	9
C1orf168	P1P2	0.18895	0.0131147	8	8	P1P2	0.00805818	0.0554662	8	8	P1P2	0.024099	0.0445286	8	8	P1P2	0.949937	-0.0649363	8	8	P1P2	0.481174	-0.00455295	8	8	P1P2	0.546757	-0.099662	8	8	P1P2	0.468449	0.00903645	8	8	P1P2	0.190855	0.0548496	8	8	P1P2	0.314525	0.0692154	8	8
C1orf172	P1P2	0.103269	0.104424	9	9	P1P2	0.0853655	0.0848946	9	9	P1P2	0.0430147	0.066281	9	9	P1P2	0.640431	-0.19525	9	9	P1P2	0.684742	-0.165327	9	9	P1P2	0.68925	-0.000821033	9	9	P1P2	0.101745	0.159414	9	9	P1P2	0.231097	0.0354646	9	9	P1P2	0.0626626	0.0674583	9	9
C1orf173	P1P2	0.353387	-0.061571	10	10	P1P2	0.298188	0.0254354	10	10	P1P2	0.390985	-0.0269485	10	10	P1P2	0.125715	0.193415	9	9	P1P2	0.131348	-0.0513391	10	10	P1P2	0.904986	0.0898659	9	9	P1P2	0.00548545	0.0906555	9	9	P1P2	0.923298	-0.0227708	10	10	P1P2	0.0522588	0.0633644	9	9
C1orf174	P1P2	0.631674	-0.0690482	9	9	P1P2	0.409528	-0.0510638	10	10	P1P2	0.973322	-0.107089	9	9	P1P2	0.653783	0.307992	9	9	P1P2	0.335284	-0.0890261	10	10	P1P2	0.351179	0.168739	9	9	P1P2	0.985621	-0.0576569	9	9	P1P2	0.425858	-0.0645788	10	10	P1P2	0.554586	0.000347022	9	9
C1orf177	P1P2	0.787349	-0.127046	9	9	P1P2	0.338721	-0.0449072	9	9	P1P2	0.825833	-0.054936	8	8	P1P2	0.201803	-0.0831506	8	8	P1P2	0.592615	-0.0835424	8	8	P1P2	0.218419	-0.124566	8	8	P1P2	0.836287	-0.102664	8	8	P1P2	0.117725	-0.103793	8	8	P1P2	0.265671	-0.103584	8	8
C1orf185	P1P2	0.069163	-0.0623051	10	10	P1P2	0.0311169	-0.06206	10	10	P1P2	0.0354344	-0.0811409	10	10	P1P2	0.0115623	0.231786	10	10	P1P2	0.00733028	0.264431	10	10	P1P2	0.00021644	0.194442	10	10	P1P2	0.721038	-0.030893	10	10	P1P2	0.523926	0.0224118	10	10	P1P2	0.926997	-0.0228515	10	10
C1orf186	P1P2	0.0435474	0.0935043	10	10	P1P2	0.635564	-0.0258806	10	10	P1P2	0.0857584	0.0245782	10	10	P1P2	0.710251	-0.0216329	10	10	P1P2	0.135829	0.277291	10	10	P1P2	0.282425	0.208072	10	10	P1P2	0.0544596	0.162687	10	10	P1P2	0.0712075	0.0797905	10	10	P1P2	0.0127322	0.0969201	10	10
C1orf189	P1P2	0.416783	-0.0149662	10	10	P1P2	0.856814	-0.0128792	10	10	P1P2	0.67995	-0.017626	10	10	P1P2	0.153375	0.0356237	10	10	P1P2	0.987728	0.0108314	10	10	P1P2	0.627305	-0.0247566	10	10	P1P2	0.934009	0.0216258	10	10	P1P2	0.748595	-0.0174132	10	10	P1P2	0.917265	-0.0103324	10	10
C1orf192	P1P2	0.685284	0.0272662	10	10	P1P2	0.567501	0.0199706	10	10	P1P2	0.417624	0.0261427	10	10	P1P2	0.951335	-0.00186992	10	10	P1P2	0.877527	-0.0423949	10	10	P1P2	0.939791	-0.0852555	10	10	P1P2	0.755244	0.0291719	10	10	P1P2	0.681373	-0.00799349	10	10	P1P2	0.375192	0.00632379	10	10
C1orf194	P1	0.399519	0.0322105	8	8	P1	0.308048	-0.0209998	8	8	P2	0.349727	-0.0162809	9	9	P1	0.276636	0.0953077	8	8	P2	0.0746565	-0.0463379	9	9	P2	0.0770315	0.015112	9	9	P1	0.0723404	0.103883	8	8	P2	0.0569485	-0.109651	9	9	P2	0.126475	-0.0768104	9	9
C1orf195	P1P2	0.171264	-0.0658479	10	10	P1P2	0.0665634	-0.0624791	10	10	P1P2	0.0724442	-0.0776705	10	10	P1P2	0.829005	0.132582	10	10	P1P2	0.0214461	0.181179	10	10	P1P2	0.103989	0.162363	10	10	P1P2	0.300279	-0.0767524	10	10	P1P2	0.657143	0.00595118	10	10	P1P2	0.429915	-0.0864583	10	10
C1orf198	P1	0.359236	0.0376009	9	9	P2	0.806793	-0.0134755	10	10	P1	0.578281	0.0226026	9	9	P2	0.0749838	0.212687	10	10	P2	0.693044	-0.13964	10	10	P1	0.464999	-0.0461535	9	9	P2	0.196265	-0.00566642	10	10	P2	0.632011	-0.0832335	10	10	P2	0.196721	-0.0695924	10	10
C1orf204	P1P2	0.592246	0.0138393	9	9	P1P2	0.558663	0.0918113	9	9	P1P2	0.969549	0.0379169	9	9	P1P2	0.654292	-0.0436667	10	10	P1P2	0.137769	-0.0839868	9	9	P1P2	0.214691	-0.0677904	9	9	P1P2	0.206141	0.0316405	9	9	P1P2	0.866834	0.0404889	10	10	P1P2	0.840648	-0.029342	9	9
C1orf21	P1P2	0.0108837	0.182708	10	10	P1P2	0.446636	0.172819	10	10	P1P2	0.0310114	0.165786	10	10	P1P2	0.00343755	-0.23024	10	10	P1P2	0.110276	-0.292347	10	10	P1P2	0.00445276	-0.255299	10	10	P1P2	0.186615	0.175602	10	10	P1P2	0.779923	0.100107	10	10	P1P2	0.53615	0.157311	10	10
C1orf210	P1P2	0.863887	0.0279666	10	10	P1P2	0.270227	-0.0264373	10	10	P1P2	0.651244	-0.0206655	10	10	P1P2	0.982981	-0.0965416	10	10	P1P2	0.124425	0.0748095	10	10	P1P2	0.381435	0.0587402	10	10	P1P2	0.788793	0.000784845	10	10	P1P2	0.723295	0.0122382	10	10	P1P2	0.793078	0.00208806	10	10
C1orf216	P1P2	0.800922	-0.0106695	10	10	P1P2	0.371068	0.00435288	10	10	P1P2	0.518502	0.0029891	10	10	P1P2	0.105969	-0.151312	10	10	P1P2	0.768184	0.185801	10	10	P1P2	0.513963	0.162792	10	10	P1P2	0.265714	-0.0696071	10	10	P1P2	0.168717	0.0469239	10	10	P1P2	0.776763	-0.0172517	10	10
C1orf222	P1P2	0.809799	-0.0457029	8	8	P1P2	0.11619	-0.0784802	9	9	P1P2	0.370381	-0.0525483	8	8	P1P2	0.680337	0.121364	8	8	P1P2	0.00130395	0.331668	9	9	P1P2	0.0298491	0.206906	8	8	P1P2	0.483106	-0.0873318	9	9	P1P2	0.364169	-0.0158925	10	10	P1P2	0.870076	0.00824097	9	9
C1orf226	P1	0.769095	-0.0234186	10	10	P2	0.119151	0.0533626	9	9	P1	0.49498	-0.0097853	9	9	P2	0.572171	-0.0770438	9	9	P2	0.501193	0.131116	9	9	P2	0.854448	0.0630874	9	9	P1	0.921961	-0.0568473	10	10	P2	0.230252	0.143685	9	9	P2	0.67005	0.0419228	9	9
C1orf227	P1P2	0.551239	0.00563478	10	10	P1P2	0.540584	0.00289597	10	10	P1P2	0.56608	0.0105813	10	10	P1P2	0.908484	-0.0467112	10	10	P1P2	0.987728	-0.245131	10	10	P1P2	0.828624	-0.0584709	10	10	P1P2	0.667583	0.0141942	10	10	P1P2	0.697423	-0.0111293	10	10	P1P2	0.872818	-0.011398	10	10
C1orf228	ENST00000458657.2,ENST00000535358.1	0.00974252	0.042154	10	10	ENST00000458657.2,ENST00000535358.1	0.133601	0.116392	10	10	ENST00000458657.2,ENST00000535358.1	0.0247547	0.106216	10	10	ENST00000458657.2,ENST00000535358.1	0.0203935	-0.302267	10	10	ENST00000458657.2,ENST00000535358.1	0.306403	-0.056693	9	9	ENST00000458657.2,ENST00000535358.1	0.0115219	-0.176191	9	9	ENST00000458657.2,ENST00000535358.1	0.173907	-0.0179045	10	10	ENST00000458657.2,ENST00000535358.1	0.169779	0.132104	9	9	ENST00000458657.2,ENST00000535358.1	0.183128	0.0307689	9	9
C1orf229	P1P2	0.000120914	-0.114357	10	10	P1P2	0.0072676	-0.0797103	8	8	P1P2	0.00102221	-0.0718194	8	8	P1P2	0.186484	-0.0922155	10	10	P1P2	0.377751	0.0688736	8	8	P1P2	0.965315	-0.0248824	8	8	P1P2	0.000272804	-0.202091	10	10	P1P2	0.0529834	-0.139584	9	9	P1P2	0.00108279	-0.156077	9	9
C1orf233	P1P2	0.94941	0.0352227	10	10	P1P2	0.687834	0.0351387	10	10	P1P2	0.946435	0.0417695	10	10	P1P2	0.321318	0.0233381	10	10	P1P2	0.29766	-0.112427	10	10	P1P2	0.927708	-0.0341918	10	10	P1P2	0.637682	0.051496	10	10	P1P2	0.795897	-0.05902	10	10	P1P2	0.975794	0.00881218	10	10
C1orf234	P1P2	0.980156	-0.0436933	10	10	P1P2	0.219301	-0.0507237	9	9	P1P2	0.203462	-0.050154	9	9	P1P2	0.23453	-0.177414	10	10	P1P2	0.0858498	0.236951	9	9	P1P2	0.311945	0.113462	9	9	P1P2	0.473577	-0.140164	10	10	P1P2	0.822592	0.00975466	10	10	P1P2	0.460745	-0.0487993	10	10
C1orf27	P1P2	0.637372	-0.0621741	8	8	P1P2	0.876549	-0.00683375	8	8	P1P2	0.786484	-0.0146107	7	7	P1P2	0.892338	-0.0286809	8	8	P1P2	0.312025	0.0336345	7	7	P1P2	0.340392	-0.0238863	7	7	P1P2	0.783975	-0.0309692	8	8	P1P2	0.904205	0.0851359	8	8	P1P2	0.997199	0.035537	8	8
C1orf35	P1P2	0.0362202	0.120939	9	9	P1P2	0.538109	0.010488	9	9	P1P2	0.169451	0.0884736	9	9	P1P2	0.604126	0.134159	9	9	P1P2	0.758254	0.0315642	9	9	P1P2	0.854202	0.0382651	9	9	P1P2	0.00917132	0.158119	9	9	P1P2	0.708955	-0.0184891	9	9	P1P2	0.0655617	0.0652524	9	9
C1orf43	P1P2	0.973148	0.0789034	10	10	P1P2	0.130454	-0.0950322	10	10	P1P2	0.894176	-0.0339124	10	10	P1P2	0.986645	-0.193768	10	10	P1P2	0.695556	0.0991069	10	10	P1P2	0.868069	-0.0416174	10	10	P1P2	0.422725	0.0422963	10	10	P1P2	0.504933	-0.139254	10	10	P1P2	0.502056	-0.0414806	10	10
C1orf50	P1P2	0.414132	-0.00560749	9	9	P1P2	0.452995	0.0313408	9	9	P1P2	0.291567	0.00834212	9	9	P1P2	0.753376	-0.118601	10	10	P1P2	0.452441	0.0635896	9	9	P1P2	0.204651	-0.204562	9	9	P1P2	0.426594	-0.124055	9	9	P1P2	0.898086	-0.0376506	10	10	P1P2	0.737861	-0.0285237	9	9
C1orf51	P1P2	0.160482	0.0944226	10	10	P1P2	0.00824429	0.0891502	10	10	P1P2	0.0275728	0.090132	10	10	P1P2	0.021689	-0.260949	10	10	P1P2	0.0763848	-0.211356	10	10	P1P2	0.013559	-0.209202	10	10	P1P2	0.827252	-0.0201415	10	10	P1P2	0.236035	0.060542	10	10	P1P2	0.822717	0.0495803	10	10
C1orf52	P1P2	0.236388	0.00788388	9	9	P1P2	0.635788	-0.00811703	9	9	P1P2	0.741396	0.0121778	9	9	P1P2	0.834364	0.0715639	9	9	P1P2	0.684398	-0.0834069	9	9	P1P2	0.463082	0.0753927	9	9	P1P2	0.601822	-0.0993902	10	10	P1P2	0.323741	-0.107513	10	10	P1P2	0.700992	-0.111658	10	10
C1orf53	P1P2	0.57147	-0.00170229	9	9	P1P2	0.772949	-0.023092	9	9	P1P2	0.55352	-0.00727205	9	9	P1P2	0.496139	0.0760088	9	9	P1P2	0.0800406	-0.209163	9	9	P1P2	0.671063	-0.121885	9	9	P1P2	0.558738	0.0193553	9	9	P1P2	0.20323	-0.130107	10	10	P1P2	0.292816	-0.0374662	9	9
C1orf54	P1P2	0.0657256	0.0523469	10	10	P1P2	0.847659	0.0440692	10	10	P1P2	0.227059	0.0572814	10	10	P1P2	0.460874	-0.320773	10	10	P1P2	0.266706	0.169518	10	10	P1P2	0.981102	-0.101568	10	10	P1P2	0.685195	-0.0357879	10	10	P1P2	0.155718	0.0567616	10	10	P1P2	0.095691	0.0035806	10	10
C1orf56	P1P2	0.194699	0.0908395	9	9	P1P2	0.0442887	0.12987	10	10	P1P2	0.0641252	0.0715628	9	9	P1P2	0.0135795	-0.277015	10	10	P1P2	0.220408	-0.336309	10	10	P1P2	0.0226884	-0.277193	10	10	P1P2	0.916872	-0.00730348	9	9	P1P2	0.122691	0.0504304	10	10	P1P2	0.599339	0.0321398	9	9
C1orf61	P1	0.551086	-0.000802067	8	8	P2	0.204423	-0.0665481	9	9	P2	0.197144	-0.0810268	9	9	P1	0.382771	0.0875211	10	10	P2	0.0178669	-0.25928	10	10	P1	0.0543178	0.119483	9	9	P1	0.395589	0.0473547	8	8	P2	0.0315175	-0.195704	9	9	P2	0.0304793	-0.127454	9	9
C1orf63	P1P2	0.0469725	0.0342487	10	10	P1P2	0.774809	0.0185454	10	10	P1P2	0.196751	0.0205568	10	10	P1P2	0.213273	-0.102608	10	10	P1P2	0.592698	0.0682735	10	10	P1P2	0.174102	-0.0392052	10	10	P1P2	0.579042	0.0159819	10	10	P1P2	0.955505	-0.00611085	10	10	P1P2	0.784335	0.0172114	10	10
C1orf64	P1P2	0.418066	0.0124247	10	10	P1P2	0.835125	-0.0133034	9	9	P1P2	0.428611	0.00612711	9	9	P1P2	0.687223	0.245568	10	10	P1P2	0.49516	-0.155078	9	9	P1P2	0.594427	0.0160429	9	9	P1P2	0.125731	0.0842011	10	10	P1P2	0.497526	-0.0613804	9	9	P1P2	0.6758	0.0344957	9	9
C1orf65	P1P2	0.728235	0.0122575	10	10	P1P2	0.0488756	-0.0714975	10	10	P1P2	0.437846	-0.0322559	10	10	P1P2	0.566558	-0.275674	10	10	P1P2	0.892942	-0.128195	10	10	P1P2	0.767213	-0.331095	10	10	P1P2	0.800029	-0.0564117	10	10	P1P2	0.00916334	-0.105452	10	10	P1P2	0.114926	-0.0979708	10	10
C1orf68	P1P2	0.214873	-0.0134236	9	9	P1P2	0.865522	0.0174736	10	10	P1P2	0.548252	-0.0085395	9	9	P1P2	0.765847	0.133841	9	9	P1P2	0.913674	0.080161	10	10	P1P2	0.906977	0.0863055	9	9	P1P2	0.227456	0.0258021	10	10	P1P2	0.807278	-0.0156093	10	10	P1P2	0.371981	0.0257747	10	10
C1orf74	P1P2	0.00121218	-0.0781059	10	10	P1P2	0.457925	-0.0384351	10	10	P1P2	0.00843981	-0.0610241	10	10	P1P2	0.00390805	0.190329	10	10	P1P2	0.402633	0.0841955	10	10	P1P2	0.0341968	0.181821	10	10	P1P2	0.238816	-0.0649578	10	10	P1P2	0.779584	-0.0276046	10	10	P1P2	0.331801	-0.0313684	10	10
C1orf85	P1	0.221803	0.0604259	9	9	P2	0.411545	-0.0166656	10	10	P1	0.242063	0.0437049	9	9	P1	0.0498433	-0.172486	9	9	P2	0.0410964	0.23292	10	10	P1	0.0435689	-0.0999448	9	9	P1	0.431639	-0.027285	10	10	P2	0.255308	0.0269402	10	10	P2	0.309521	0.016991	10	10
C1orf86	P1P2	0.0349132	-0.0842493	9	9	P1P2	0.319273	-0.117587	9	9	P1P2	0.0575713	-0.0928559	9	9	P1P2	0.493967	-0.274397	9	9	P1P2	0.328667	-0.0596721	9	9	P1P2	0.0855828	-0.108131	9	9	P1P2	0.0596192	-0.245283	9	9	P1P2	0.110087	-0.174582	9	9	P1P2	0.0180364	-0.1947	9	9
C1orf87	P1P2	0.925361	0.0392578	10	10	P1P2	0.0239008	-0.106751	10	10	P1P2	0.528437	-0.0595628	10	10	P1P2	0.128661	-0.283759	10	10	P1P2	0.788485	0.0760458	10	10	P1P2	0.249052	-0.151297	10	10	P1P2	0.0824053	-0.0605275	10	10	P1P2	0.0165035	-0.140477	10	10	P1P2	0.0260731	-0.0758975	10	10
C1orf94	P2	0.558626	0.0296051	10	10	P1	0.118191	-0.0878252	10	10	P2	0.228791	0.0209038	10	10	P1	0.240768	0.218448	10	10	P1	0.0181257	0.125554	10	10	P1	0.0381122	0.247335	10	10	P2	0.201356	0.0054411	10	10	P2	0.0941283	0.0336606	10	10	P2	0.0397035	0.00342806	10	10
C1orf95	P1P2	0.456448	0.142676	8	8	P1P2	0.678698	0.0996038	9	9	P1P2	0.369309	0.0958717	8	8	P1P2	0.352441	-0.119839	8	8	P1P2	0.180218	0.109135	9	9	P1P2	0.641211	-0.00665097	8	8	P1P2	0.929692	0.0806876	9	9	P1P2	0.108849	0.15686	9	9	P1P2	0.469905	0.102015	9	9
C2	P2	0.187018	0.0548566	10	10	P1	0.04432	0.0522236	10	10	P2	0.385554	0.0453252	10	10	P1	0.187374	0.153799	10	10	P1	0.289032	-0.108628	10	10	P2	0.6793	-0.0411193	10	10	P2	0.248432	0.104195	10	10	P1	0.309093	0.00987967	10	10	P2	0.491077	0.0917659	10	10
C20orf112	P1P2	0.203599	0.00113983	9	9	P1P2	0.534208	0.0215399	9	9	P1P2	0.749755	-0.00526969	9	9	P1P2	0.529948	-0.0303672	10	10	P1P2	0.349297	-0.107395	9	9	P1P2	0.464231	0.0374661	9	9	P1P2	0.63065	-0.0395075	9	9	P1P2	0.985389	-0.0203111	9	9	P1P2	0.850764	-0.0429704	9	9
C20orf141	P1P2	0.431198	-0.0756813	10	10	P1P2	0.463494	-0.0462804	10	10	P1P2	0.42038	-0.0573133	10	10	P1P2	0.922116	0.119092	10	10	P1P2	0.839552	0.0268664	10	10	P1P2	0.77382	-0.0251072	10	10	P1P2	0.385556	-0.0594862	10	10	P1P2	0.600827	-0.0464495	10	10	P1P2	0.305411	-0.0646497	10	10
C20orf144	P1P2	0.676077	0.0251788	9	9	P1P2	0.784674	0.0187521	10	10	P1P2	0.867204	0.0106428	9	9	P1P2	0.223065	-0.269379	9	9	P1P2	0.213797	0.257778	10	10	P1P2	0.658969	-0.0476499	9	9	P1P2	0.236277	-0.0601711	10	10	P1P2	0.406448	0.057829	10	10	P1P2	0.796076	0.0229914	10	10
C20orf166	P1P2	0.353774	0.02474	10	10	P1P2	0.540877	0.0252358	10	10	P1P2	0.283673	0.0146948	10	10	P1P2	0.335391	-0.182212	10	10	P1P2	0.550674	-0.041734	10	10	P1P2	0.450679	-0.0942184	10	10	P1P2	0.875143	-0.019584	10	10	P1P2	0.846035	-0.0110041	10	10	P1P2	0.931036	0.0035241	10	10
C20orf173	P1P2	0.380861	-0.000941429	9	9	P1P2	0.86896	-0.00639669	9	9	P1P2	0.786385	0.0421705	9	9	P1P2	0.88095	-0.019155	9	9	P1P2	0.959711	0.133126	9	9	P1P2	0.439309	0.0177876	9	9	P1P2	0.311196	0.125897	9	9	P1P2	0.458828	0.0104075	9	9	P1P2	0.232934	0.0370224	9	9
C20orf194	P1P2	0.741926	-0.0229801	10	10	P1P2	0.81952	0.0272634	10	10	P1P2	0.827187	0.00313416	10	10	P1P2	0.866946	-0.0227133	10	10	P1P2	0.985015	-0.0351156	10	10	P1P2	0.770856	0.00717023	10	10	P1P2	0.539937	0.0080122	10	10	P1P2	0.436716	-0.030462	10	10	P1P2	0.774931	-0.0373151	10	10
C20orf195	P1P2	0.644122	-0.0114034	9	9	P1P2	0.41449	-0.074898	9	9	P1P2	0.987163	-0.0413204	9	9	P1P2	0.027834	-0.282563	9	9	P1P2	0.0755755	-0.210088	9	9	P1P2	0.0217358	-0.244138	9	9	P1P2	0.202066	-0.156179	9	9	P1P2	0.0421635	-0.179432	9	9	P1P2	0.0603858	-0.166605	9	9
C20orf196	P1P2	0.825073	0.00455302	10	10	P1P2	0.72606	-0.0199159	10	10	P1P2	0.655562	-0.0248331	10	10	P1P2	0.189614	0.100375	10	10	P1P2	0.737084	0.015873	10	10	P1P2	0.29543	0.0141269	10	10	P1P2	0.247884	0.0103572	10	10	P1P2	0.745138	-0.0187642	10	10	P1P2	0.343397	0.0070281	10	10
C20orf197	P1P2	0.988236	-0.0143044	10	10	P1P2	0.387083	0.0220116	10	10	P1P2	0.622412	0.00903925	10	10	P1P2	0.785985	0.134086	10	10	P1P2	0.178501	-0.232201	10	10	P1P2	0.455703	-0.0567706	10	10	P1P2	0.918656	-0.00110073	10	10	P1P2	0.750381	-0.0412751	10	10	P1P2	0.865759	-0.0190159	10	10
C20orf201	P1P2	0.541727	0.0238387	10	10	P1P2	0.28674	-0.0146478	10	10	P1P2	0.750057	0.0130289	10	10	P1P2	0.915885	0.015018	10	10	P1P2	0.57422	0.0705943	10	10	P1P2	0.618667	0.0294268	10	10	P1P2	0.871629	0.0571201	10	10	P1P2	0.827177	-0.0435289	10	10	P1P2	0.986286	0.0233359	10	10
C20orf202	P1P2	0.778062	-0.0483641	9	9	P1P2	0.549273	-0.0208224	9	9	P1P2	0.345033	-0.0365234	9	9	P1P2	0.829466	0.031798	10	10	P1P2	0.55625	-0.105248	9	9	P1P2	0.882382	0.0241949	9	9	P1P2	0.820967	-0.0659258	9	9	P1P2	0.3758	-0.0340972	10	10	P1P2	0.894947	-0.0330556	9	9
C20orf203	P1P2	0.793334	0.0697081	10	10	P1P2	0.5663	-0.0215811	10	10	P1P2	0.768511	0.007665	10	10	P1P2	0.229841	0.0755988	10	10	P1P2	0.0985408	0.0527398	10	10	P1P2	0.0916809	0.140604	10	10	P1P2	0.514973	0.159508	10	10	P1P2	0.515334	-0.0124681	10	10	P1P2	0.199011	0.0418508	10	10
C20orf24	P1P2	0.576692	-0.0407918	10	10	P1P2	0.438122	0.0300244	10	10	P1P2	0.738737	0.000194363	10	10	P1P2	0.127806	-0.0675973	10	10	P1P2	0.0874132	-0.134983	10	10	P1P2	0.0645892	-0.172992	10	10	P1P2	0.0207997	-0.0806291	10	10	P1P2	0.901233	-0.0579317	10	10	P1P2	0.174777	-0.0894796	10	10
C20orf26	P1P2	0.0147816	0.103103	9	9	P1P2	0.189609	0.145569	9	9	P1P2	0.0533503	0.159584	9	9	P1P2	0.00591511	-0.253007	9	9	P1P2	0.205784	-0.429593	9	9	P1P2	0.0449943	-0.308474	9	9	P1P2	0.352144	0.0614332	10	10	P1P2	0.950463	-0.0067703	10	10	P1P2	0.451889	0.0358389	10	10
C20orf27	P1P2	0.276539	0.00512803	9	9	P1P2	0.51241	0.0222652	9	9	P1P2	0.56285	0.0125345	9	9	P1P2	0.781029	0.0231324	9	9	P1P2	0.572687	-0.0142119	9	9	P1P2	0.449975	0.00519897	9	9	P1P2	0.804553	-0.0144183	9	9	P1P2	0.528616	0.0368495	9	9	P1P2	0.795109	0.0197317	9	9
C20orf78	P1P2	0.889482	-0.00765798	10	10	P1P2	0.206634	0.015985	10	10	P1P2	0.422974	0.000787908	10	10	P1P2	0.430223	-0.126851	10	10	P1P2	0.688792	-0.0302134	10	10	P1P2	0.412141	-0.0773944	10	10	P1P2	0.573563	-0.0674479	10	10	P1P2	0.694376	0.0473188	10	10	P1P2	0.91347	-0.00380643	10	10
C20orf85	P1P2	0.148186	-0.0576825	9	9	P1P2	0.370869	-0.0298643	9	9	P1P2	0.123657	-0.044135	9	9	P1P2	0.483183	0.244181	9	9	P1P2	0.0723495	0.115101	9	9	P1P2	0.0927919	0.164827	9	9	P1P2	0.706708	-0.0210807	9	9	P1P2	0.764528	-0.0208069	9	9	P1P2	0.73074	-0.000769635	9	9
C20orf96	P1P2	0.0528059	0.0435094	10	10	P1P2	0.310854	0.0804294	10	10	P1P2	0.100487	0.0529282	10	10	P1P2	0.93754	-0.0419644	10	10	P1P2	0.751405	0.0624847	10	10	P1P2	0.596581	0.0341932	10	10	P1P2	0.0455465	0.118852	10	10	P1P2	0.0828523	0.0917394	10	10	P1P2	0.0275316	0.100467	10	10
C21orf2	P1P2	0.0105493	0.108711	10	10	P1P2	0.0773886	0.0620498	10	10	P1P2	0.0132775	0.104169	10	10	P1P2	0.644911	0.0467754	10	10	P1P2	0.0933763	-0.23544	10	10	P1P2	0.126049	-0.0482514	10	10	P1P2	0.0048672	0.116948	10	10	P1P2	0.525269	0.0538462	10	10	P1P2	0.0264364	0.0936714	10	10
C21orf33	P1P2	0.554228	0.018411	10	10	P1P2	0.424112	0.0424639	10	10	P1P2	0.397964	0.0196373	10	10	P1P2	0.856236	0.0791488	10	10	P1P2	0.457472	-0.121521	10	10	P1P2	0.601342	-0.0469233	10	10	P1P2	0.364276	0.0327927	10	10	P1P2	0.713609	0.02286	10	10	P1P2	0.623215	0.0434629	10	10
C21orf58	P2	0.144608	0.0224029	9	9	P1	0.0250843	0.0323725	10	10	P1	0.157491	0.0229364	10	10	P2	0.0698882	-0.281236	9	9	P2	0.624989	0.143559	9	9	P2	0.378432	-0.0496798	9	9	P1	0.446764	0.0678127	10	10	P1	0.115442	-0.00644561	10	10	P1	0.101357	0.0391384	10	10
C21orf59	P1P2	0.00303781	-0.0843151	10	10	P1P2	0.309375	-0.0636383	10	10	P1P2	0.00290042	-0.0603108	10	10	P1P2	0.695853	0.0561918	10	10	P1P2	0.779733	-0.12231	10	10	P1P2	0.590807	-0.0460143	10	10	P1P2	0.0714272	-0.188001	10	10	P1P2	0.0931487	-0.0582695	10	10	P1P2	0.00377317	-0.107034	10	10
C21orf62	P1P2	0.218107	0.0225735	10	10	P1P2	0.0446959	0.0779527	10	10	P1P2	0.0488512	0.059862	10	10	P1P2	0.700019	-0.136081	10	10	P1P2	0.466294	0.0522771	10	10	P1P2	0.899821	0.0352248	10	10	P1P2	0.729513	0.0279356	10	10	P1P2	0.0202374	0.119548	10	10	P1P2	0.12408	0.0894981	10	10
C21orf91	P1P2	0.556303	-0.0413881	9	9	P1P2	0.195997	0.0311466	9	9	P1P2	0.830376	0.0121475	9	9	P1P2	0.196312	0.0562477	9	9	P1P2	0.371398	0.210348	9	9	P1P2	0.386993	0.105118	9	9	P1P2	0.587409	0.00234162	10	10	P1P2	0.0684444	0.0450431	9	9	P1P2	0.153583	0.0469269	9	9
C22orf15	P1P2	0.364938	-0.0484283	10	10	P1P2	0.973122	-0.0549739	10	10	P1P2	0.407893	-0.0509236	10	10	P1P2	0.459525	-0.23055	10	10	P1P2	0.280508	-0.186118	10	10	P1P2	0.305584	-0.226737	10	10	P1P2	0.219262	-0.113771	10	10	P1P2	0.533752	-0.126881	10	10	P1P2	0.277135	-0.120326	10	10
C22orf23	P1P2	0.572003	0.0334259	9	9	P1P2	0.0548664	0.0454229	9	9	P1P2	0.174302	0.0391995	9	9	P1P2	0.322812	-0.043365	9	9	P1P2	0.641977	-0.304231	9	9	P1P2	0.81497	-0.24285	9	9	P1P2	0.979245	0.0400539	9	9	P1P2	0.644737	0.0512024	10	10	P1P2	0.520083	0.0252663	9	9
C22orf24	P1P2	0.607468	0.00109032	10	10	P1P2	0.731611	-0.0131876	10	10	P1P2	0.542824	-0.0218727	10	10	P1P2	0.982036	0.0789756	10	10	P1P2	0.272416	-0.0369047	10	10	P1P2	0.589779	-0.0335427	10	10	P1P2	0.606903	-0.0351639	10	10	P1P2	0.767413	-0.0403069	10	10	P1P2	0.815514	0.00116012	10	10
C22orf26	P1P2	0.764851	-0.0445999	9	9	P1P2	0.355779	0.045154	10	10	P1P2	0.449698	-0.0256183	9	9	P1P2	0.171108	0.172028	9	9	P1P2	0.623108	0.133138	10	10	P1P2	0.970432	0.0722281	9	9	P1P2	0.500118	0.151445	10	10	P1P2	0.440371	0.0696296	10	10	P1P2	0.144168	0.0500025	10	10
C22orf29	P1P2	0.499303	-0.159882	10	10	P1P2	0.078524	-0.168163	9	9	P1P2	0.367061	-0.164022	9	9	P1P2	0.189691	-0.0421802	9	9	P1P2	0.865911	0.0106339	9	9	P1P2	0.442475	-0.0067513	9	9	P1P2	0.0488619	-0.206516	9	9	P1P2	0.0328856	-0.19125	10	10	P1P2	0.0350289	-0.198883	9	9
C22orf31	P1P2	0.338242	-0.0511516	9	9	P1P2	0.410226	0.0163241	9	9	P1P2	0.484076	0.0115109	9	9	P1P2	0.0347118	0.0901612	8	8	P1P2	0.577752	-0.0761473	10	10	P1P2	0.39818	0.0498452	8	8	P1P2	0.144568	0.0310018	8	8	P1P2	0.648849	0.045507	9	9	P1P2	0.402247	0.0231452	8	8
C22orf39	P1P2	0.175213	0.0530185	10	10	P1P2	0.278007	0.021612	10	10	P1P2	0.160502	0.0417324	10	10	P1P2	0.690823	-0.0139926	10	10	P1P2	0.277749	-0.117892	10	10	P1P2	0.653092	-0.0338636	10	10	P1P2	0.173437	0.0972875	10	10	P1P2	0.964186	0.0227221	10	10	P1P2	0.366562	0.0366564	10	10
C22orf42	P1P2	0.974336	-0.0120703	10	10	P1P2	0.485957	-0.0459863	10	10	P1P2	0.442099	-0.0169119	10	10	P1P2	0.524914	0.118713	10	10	P1P2	0.447948	0.0536155	10	10	P1P2	0.2328	0.0402939	10	10	P1P2	0.507136	0.0156496	10	10	P1P2	0.919441	-0.0334388	10	10	P1P2	0.429566	-0.0131978	10	10
C22orf43	P1P2	0.917587	-0.0193666	9	9	P1P2	0.299356	0.0254898	10	10	P1P2	0.304901	-0.0143242	9	9	P1P2	0.265359	0.114015	10	10	P1P2	0.140627	-0.29557	10	10	P1P2	0.362761	-0.0284811	10	10	P1P2	0.596314	0.0416248	9	9	P1P2	0.408615	-0.0346851	10	10	P1P2	0.627444	0.00109097	9	9
C22orf46	P1P2	0.0001337	0.141212	10	10	P1P2	0.125133	0.0865733	9	9	P1P2	0.000842202	0.0815538	9	9	P1P2	0.195122	-0.0910816	10	10	P1P2	0.033902	-0.220635	10	10	P1P2	0.0489117	-0.188214	10	10	P1P2	0.00292512	0.178722	10	10	P1P2	0.581763	0.0144795	9	9	P1P2	0.0775927	0.107191	9	9
C2CD2	P1P2	0.321565	-0.0670983	9	9	P1P2	0.490036	-0.10631	10	10	P1P2	0.451781	-0.0565539	9	9	P1P2	0.85784	0.0617688	9	9	P1P2	0.829738	0.0304454	10	10	P1P2	0.764909	0.0333839	9	9	P1P2	0.323605	-0.169941	10	10	P1P2	0.799193	-0.159375	10	10	P1P2	0.33434	-0.134268	10	10
C2CD2L	P1	0.0813018	0.0559565	10	10	P1	0.420779	-0.00901543	10	10	P1	0.626436	0.00501016	10	10	P2	0.796598	-0.00376533	10	10	P1	0.336398	0.291275	10	10	P1	0.500038	0.147857	10	10	P1	0.0483475	0.0191008	10	10	P1	0.474496	0.0318036	10	10	P1	0.0552102	0.015483	10	10
C2CD3	P1P2	0.266749	-0.00989387	9	9	P1P2	0.502929	-0.0167754	9	9	P1P2	0.255129	-0.0105758	9	9	P1P2	0.889706	0.0408929	9	9	P1P2	0.616624	-0.109565	9	9	P1P2	0.96292	-0.0830625	9	9	P1P2	0.610298	-0.0428628	9	9	P1P2	0.161956	-0.0645377	9	9	P1P2	0.305429	-0.0726304	9	9
C2CD4A	P1P2	0.299764	0.0527744	9	9	P1P2	0.1044	0.0846848	10	10	P1P2	0.0240258	0.0509205	9	9	P1P2	0.975656	-0.0333998	10	10	P1P2	0.699605	-0.0996016	10	10	P1P2	0.659767	-0.0439959	10	10	P1P2	0.45919	-0.0361081	9	9	P1P2	0.0803768	0.065736	10	10	P1P2	0.241816	0.0191826	9	9
C2CD4B	P1P2	0.00169762	0.132428	10	10	P1P2	0.115684	0.0910216	9	9	P1P2	0.00626794	0.0419264	9	9	P1P2	0.01431	-0.188747	10	10	P1P2	0.0606921	-0.327209	10	10	P1P2	0.00480187	-0.236326	10	10	P1P2	0.0180606	0.135553	10	10	P1P2	0.512399	0.03071	9	9	P1P2	0.149804	0.0279246	9	9
C2CD4C	P1P2	0.0593391	-0.164842	8	8	P1P2	0.556867	0.0460607	8	8	P1P2	0.351812	-0.0460618	7	7	P1P2	0.490817	0.103077	9	9	P1P2	0.373828	-0.158864	8	8	P1P2	0.853932	-0.0990479	8	8	P1P2	0.0814314	-0.20049	8	8	P1P2	0.0662833	-0.0541696	9	9	P1P2	0.469097	-0.155841	8	8
C2CD4D	P1P2	0.138871	0.0457072	10	10	P1P2	0.336046	0.0190933	10	10	P1P2	0.134457	0.0176977	10	10	P1P2	0.431349	-0.207306	10	10	P1P2	0.0572411	-0.333545	10	10	P1P2	0.0247699	-0.206639	10	10	P1P2	0.661537	-0.0346359	10	10	P1P2	0.924467	-0.11603	10	10	P1P2	0.978894	-0.0556625	10	10
C2CD5	P1P2	0.274431	0.024415	10	10	P1P2	0.00173932	0.0690806	10	10	P1P2	0.00717278	0.045345	10	10	P1P2	0.316141	0.039663	10	10	P1P2	0.980296	-0.0147099	10	10	P1P2	0.534145	0.0208966	10	10	P1P2	0.104679	0.0304222	10	10	P1P2	0.00180681	0.0897015	10	10	P1P2	0.00340259	0.0693054	10	10
C2orf15	P1P2	0.0536867	-0.0541167	10	10	P1P2	0.100547	-0.132209	10	10	P1P2	0.0663402	-0.138604	10	10	P1P2	0.0222546	-0.355449	10	10	P1P2	0.000194751	-0.494001	10	10	P1P2	0.000299327	-0.415342	10	10	P1P2	0.000359455	-0.247147	10	10	P1P2	2.74505e-06	-0.225761	10	10	P1P2	2.16512e-06	-0.236454	10	10
C2orf16	ENST00000408964.2	0.0461911	0.105764	9	9	ENST00000408964.2	0.238893	0.0700395	9	9	ENST00000408964.2	0.0376087	0.0625893	9	9	ENST00000408964.2	0.740588	-0.0865131	9	9	ENST00000408964.2	0.519724	0.0617854	9	9	ENST00000408964.2	0.98772	0.0476588	9	9	ENST00000408964.2	0.20789	0.155087	9	9	ENST00000408964.2	0.0595027	0.0907509	9	9	ENST00000408964.2	0.0714934	0.132296	9	9
C2orf27A	ENST00000355171.4	0.275225	0.00453057	9	9	ENST00000355171.4	0.359099	-0.0577012	10	10	ENST00000355171.4	0.829146	0.0115798	9	9	ENST00000355171.4	0.637278	-0.133867	10	10	ENST00000355171.4	0.300619	0.375218	10	10	ENST00000355171.4	0.879807	0.13315	10	10	ENST00000355171.4	0.902957	-0.0680083	9	9	ENST00000355171.4	0.606267	0.00197441	10	10	ENST00000355171.4	0.882248	-0.0279431	9	9
C2orf27B	ENST00000303798.2	0.154186	0.0754328	10	10	ENST00000303798.2	0.753058	0.0185622	10	10	ENST00000303798.2	0.363821	0.040832	10	10	ENST00000303798.2	0.404119	-0.137725	10	10	ENST00000303798.2	0.793498	-0.0111187	10	10	ENST00000303798.2	0.604665	-0.0853431	10	10	ENST00000303798.2	0.525293	0.0642723	10	10	ENST00000303798.2	0.46105	-0.0629299	10	10	ENST00000303798.2	0.628722	0.0195408	10	10
C2orf40	P1P2	0.362892	-0.0214355	10	10	P1P2	0.137785	0.0616336	10	10	P1P2	0.956683	0.0237747	10	10	P1P2	0.642469	-0.175683	10	10	P1P2	0.1223	-0.104991	10	10	P1P2	0.192228	-0.14724	10	10	P1P2	0.221052	-0.130153	10	10	P1P2	0.940033	-0.0383225	10	10	P1P2	0.607657	-0.107658	10	10
C2orf42	ENST00000420306.1	0.326783	0.00477963	10	10	ENST00000420306.1	0.110202	0.0603247	10	10	ENST00000420306.1	0.127886	0.0400703	10	10	ENST00000420306.1	0.0493812	0.044177	10	10	ENST00000420306.1	0.375283	-0.0363082	10	10	ENST00000264434.2	0.32394	-0.0369275	10	10	ENST00000420306.1	0.0613266	0.0944348	10	10	ENST00000420306.1	0.468062	0.0574997	10	10	ENST00000420306.1	0.060537	0.045881	10	10
C2orf43	P1P2	0.404248	-0.0886924	10	10	P1P2	0.642853	0.00308581	10	10	P1P2	0.778132	-0.0404841	10	10	P1P2	0.129296	0.0804441	10	10	P1P2	0.168776	0.081765	10	10	P1P2	0.0581491	0.058704	10	10	P1P2	0.941341	-0.0491023	10	10	P1P2	0.426029	0.0468256	10	10	P1P2	0.412996	0.00982615	10	10
C2orf44	P1P2	0.45331	-0.00883542	10	10	P1P2	0.90929	-0.0491368	10	10	P1P2	0.695366	-0.0169151	10	10	P1P2	0.694978	0.0292578	10	10	P1P2	0.667465	0.00340342	10	10	P1P2	0.698389	-0.061421	10	10	P1P2	0.348082	-0.0416312	10	10	P1P2	0.437585	-0.109528	10	10	P1P2	0.81621	-0.0768525	10	10
C2orf47	P1P2	0.0373136	0.0912584	10	10	P1P2	0.312338	0.0193374	10	10	P1P2	0.0855404	0.0721337	10	10	P1P2	0.0904523	-0.223439	10	10	P1P2	0.107728	-0.0490418	10	10	P1P2	0.0383065	-0.165177	10	10	P1P2	0.483172	0.0473811	10	10	P1P2	0.979916	-0.063354	10	10	P1P2	0.753725	0.0276765	10	10
C2orf48	P1P2	0.944548	0.00975479	10	10	P1P2	0.665461	0.0110497	10	10	P1P2	0.891337	-0.00918062	10	10	P1P2	0.660935	0.238748	10	10	P1P2	0.55275	0.0581538	10	10	P1P2	0.47722	0.0783607	10	10	P1P2	0.73063	0.0505041	10	10	P1P2	0.471862	0.059464	10	10	P1P2	0.426256	0.059184	10	10
C2orf49	P1P2	0.0395578	-0.05051	10	10	P1P2	0.516229	-0.0353561	10	10	P1P2	0.0577269	-0.0457098	10	10	P1P2	0.0754451	-0.174469	10	10	P1P2	0.229677	-0.0413836	10	10	P1P2	0.0599901	-0.0707029	10	10	P1P2	0.00114716	-0.10033	10	10	P1P2	0.0343734	-0.0587909	10	10	P1P2	0.00075812	-0.0705508	10	10
C2orf50	P1P2	0.803093	0.0127004	8	8	P1P2	0.0726968	0.0727707	8	8	P1P2	0.165116	0.0251249	8	8	P1P2	0.0780989	-0.242565	8	8	P1P2	0.672962	-0.124857	8	8	P1P2	0.155507	-0.113717	8	8	P1P2	0.395682	-0.0634082	8	8	P1P2	0.181052	0.0405933	8	8	P1P2	0.899572	-0.0163204	8	8
C2orf53	P1P2	0.889978	-0.00363325	9	9	P1P2	0.107757	0.0256276	9	9	P1P2	0.68657	0.0399191	9	9	P1P2	0.144416	0.159729	9	9	P1P2	0.457145	-0.120098	9	9	P1P2	0.625895	-0.00805346	9	9	P1P2	0.356051	0.0641125	9	9	P1P2	0.522139	0.0155321	9	9	P1P2	0.246025	0.0290152	9	9
C2orf54	P1P2	0.056281	0.0848383	9	9	P1P2	0.231277	0.0610786	9	9	P1P2	0.0610577	0.0755722	9	9	P1P2	0.947678	-0.225323	10	10	P1P2	0.566586	-0.0863343	10	10	P1P2	0.498146	-0.077435	10	10	P1P2	0.0366603	0.131738	9	9	P1P2	0.423943	0.0701871	9	9	P1P2	0.0865703	0.108395	9	9
C2orf57	P1P2	0.246621	-0.0116914	10	10	P1P2	0.167023	-0.0558182	10	10	P1P2	0.101483	-0.0163856	10	10	P1P2	0.728979	0.0891541	10	10	P1P2	0.95424	0.0627432	10	10	P1P2	0.679955	0.0494098	10	10	P1P2	0.585568	0.0152416	10	10	P1P2	0.216061	-0.0837061	10	10	P1P2	0.114789	-0.0139874	10	10
C2orf61	P1	0.131324	0.0724137	10	10	P2	0.0367541	-0.0522347	10	10	P2	0.0478422	-0.0655309	9	9	P2	0.366436	0.0165388	10	10	P2	0.14368	0.0940239	10	10	P2	0.171848	0.131877	10	10	P2	0.247699	-0.100379	9	9	P2	0.802834	-0.0532858	10	10	P2	0.215403	-0.0553972	9	9
C2orf62	P1P2	0.371518	-0.0370041	10	10	P1P2	0.445666	-0.0245458	10	10	P1P2	0.343632	-0.030775	10	10	P1P2	0.326769	0.0757553	10	10	P1P2	0.121373	0.0887687	10	10	P1P2	0.0856551	0.0796882	10	10	P1P2	0.970117	-0.079698	10	10	P1P2	0.456319	0.00832891	10	10	P1P2	0.550027	-0.00817134	10	10
C2orf66	P1P2	0.756378	0.0388618	10	10	P1P2	0.153844	0.0829302	9	9	P1P2	0.28912	0.0419726	9	9	P1P2	0.585562	0.0189532	10	10	P1P2	0.940963	0.0104158	9	9	P1P2	0.919684	0.0409747	9	9	P1P2	0.79934	-0.0194064	10	10	P1P2	0.201666	0.125288	10	10	P1P2	0.634249	0.0720711	10	10
C2orf68	P1P2	0.371119	-0.0374746	10	10	P1P2	0.994341	-0.00280321	10	10	P1P2	0.77515	-0.0412227	10	10	P1P2	0.534908	0.293709	10	10	P1P2	0.766828	0.0550137	10	10	P1P2	0.526141	0.185498	10	10	P1P2	0.814535	-0.0342122	10	10	P1P2	0.831883	0.0151733	10	10	P1P2	0.972934	-0.0194198	10	10
C2orf69	P1P2	0.0652968	0.116993	9	9	P1P2	0.486683	0.0401967	9	9	P1P2	0.184105	0.0951405	9	9	P1P2	0.643114	-0.0786677	9	9	P1P2	0.979725	0.0637116	9	9	P1P2	0.722153	0.000767231	9	9	P1P2	0.0232702	0.111567	9	9	P1P2	0.222685	0.0826872	9	9	P1P2	0.0418917	0.097127	9	9
C2orf70	P1P2	0.770608	0.00652305	9	9	P1P2	0.966449	-0.0285363	9	9	P1P2	0.924344	-0.0266915	9	9	P1P2	0.620234	-0.0559867	9	9	P1P2	0.232664	-0.08866	9	9	P1P2	0.229312	-0.0660906	9	9	P1P2	0.446829	-0.0378448	9	9	P1P2	0.197415	-0.07126	9	9	P1P2	0.23504	-0.0644385	9	9
C2orf71	P1P2	0.603101	0.0339343	10	10	P1P2	0.712795	0.0440052	10	10	P1P2	0.889918	0.0477103	10	10	P1P2	0.951688	-0.0907871	10	10	P1P2	0.182447	-0.117022	10	10	P1P2	0.180416	-0.0573932	10	10	P1P2	0.636515	-0.024342	10	10	P1P2	0.630545	-0.0299137	10	10	P1P2	0.986286	0.0235408	10	10
C2orf72	P1P2	0.21528	0.0453358	9	9	P1P2	0.137198	-0.0824669	10	10	P1P2	0.0937588	0.0312933	9	9	P1P2	0.613088	-0.0483529	9	9	P1P2	0.496442	0.0256726	9	9	P1P2	0.269674	0.0231169	9	9	P1P2	0.756148	-0.0281351	10	10	P1P2	0.112491	0.0527135	9	9	P1P2	0.137717	0.0282485	9	9
C2orf73	P1P2	0.356408	0.0547701	10	10	P1P2	0.474288	-0.0135298	10	10	P1P2	0.296636	0.0136953	10	10	P1P2	0.267142	-0.105184	10	10	P1P2	0.22158	0.247379	10	10	P1P2	0.974923	0.0833559	10	10	P1P2	0.884759	0.0684499	10	10	P1P2	0.0893674	0.0226317	10	10	P1P2	0.433943	0.0322806	10	10
C2orf74	P1P2	0.248631	0.0784129	10	10	P1P2	0.406597	0.0308171	10	10	P1P2	0.316596	0.0618548	10	10	P1P2	0.804956	0.0726718	10	10	P1P2	0.938582	0.0790847	10	10	P1P2	0.893927	0.0703964	10	10	P1P2	0.298756	0.126682	10	10	P1P2	0.370664	0.0392558	10	10	P1P2	0.183187	0.0793283	10	10
C2orf76	P1P2	0.0598167	0.175974	10	10	P1P2	0.405428	0.0600228	10	10	P1P2	0.14064	0.146853	10	10	P1P2	0.0196195	-0.292072	10	10	P1P2	0.0615916	-0.114834	10	10	P1P2	0.0246554	-0.280428	10	10	P1P2	0.353377	0.104774	10	10	P1P2	0.770113	0.013281	10	10	P1P2	0.555827	0.0596509	10	10
C2orf78	ENST00000409561.1	0.312588	0.0380496	10	10	ENST00000409561.1	0.753394	-0.015283	10	10	ENST00000409561.1	0.660324	0.0199057	10	10	ENST00000409561.1	0.666634	-0.117316	10	10	ENST00000409561.1	0.366114	-0.0339048	10	10	ENST00000409561.1	0.33577	-0.0616908	10	10	ENST00000409561.1	0.921488	0.0656404	10	10	ENST00000409561.1	0.285425	-0.0553884	10	10	ENST00000409561.1	0.460745	0.0311329	10	10
C2orf80	P1P2	0.65826	-0.0103	9	9	P1P2	0.813176	0.0312562	9	9	P1P2	0.987918	0.0410711	9	9	P1P2	0.498613	-0.0522778	9	9	P1P2	0.387117	-0.0517537	9	9	P1P2	0.425133	-0.0624958	9	9	P1P2	0.48008	-0.0405607	9	9	P1P2	0.743308	0.0322711	9	9	P1P2	0.451138	-0.0141807	9	9
C2orf81	P1	0.19829	0.0141892	9	9	P2	0.154505	0.0526446	10	10	P2	0.281395	0.11391	10	10	P2	0.0230465	-0.0518263	10	10	P1	0.610822	-0.0609123	10	10	P1	0.361819	0.0492142	10	10	P1	0.275654	0.0541804	9	9	P2	0.0435851	0.10791	10	10	P2	0.277664	0.0560593	10	10
C2orf82	P1	0.556999	0.0237271	8	8	P1	0.559756	-0.0117902	8	8	P1	0.760068	0.00364884	8	8	P2	0.187225	0.186543	10	10	P1	0.393143	0.152192	8	8	P1	0.146872	0.0639401	8	8	P2	0.445876	0.0631391	10	10	P1	0.271978	0.020002	9	9	P1	0.532012	-0.0313577	9	9
C2orf83	P1P2	0.379623	0.0265365	10	10	P1P2	0.245138	0.0355481	10	10	P1P2	0.219327	0.039913	10	10	P1P2	0.104695	0.161313	10	10	P1P2	0.618619	-0.0239395	10	10	P1P2	0.430376	0.049306	10	10	P1P2	0.0413496	0.0917597	10	10	P1P2	0.60709	0.0299543	10	10	P1P2	0.0987047	0.0690724	10	10
C2orf88	P1P2	0.494021	0.033964	10	10	P1P2	0.0126531	0.0669044	10	10	P1P2	0.0228799	0.0447298	10	10	P1P2	0.393111	0.297532	10	10	P1P2	0.726513	-0.0117065	10	10	P1P2	0.181777	0.100259	10	10	P1P2	0.0341959	0.118495	10	10	P1P2	0.0202137	0.094814	10	10	P1P2	0.000949182	0.0765409	10	10
C2orf91	P1P2	0.0299258	-0.0692454	9	9	P1P2	0.0947557	-0.0705826	9	9	P1P2	0.0176681	-0.067839	9	9	P1P2	0.0972801	0.110998	9	9	P1P2	0.0427858	0.230963	9	9	P1P2	0.00965275	0.149738	9	9	P1P2	0.359082	-0.0684447	9	9	P1P2	0.91829	-0.0584952	9	9	P1P2	0.55522	-0.06347	9	9
C3	P1P2	0.640661	0.0300438	10	10	P1P2	0.2323	0.0653197	10	10	P1P2	0.157315	0.0236858	10	10	P1P2	0.263077	0.0927665	10	10	P1P2	0.231807	-0.00432956	10	10	P1P2	0.171567	0.0485393	10	10	P1P2	0.36585	0.0864729	10	10	P1P2	0.159745	0.144285	10	10	P1P2	0.0284055	0.0918764	10	10
C3AR1	P1P2	0.971129	0.0342718	10	10	P1P2	0.684574	-0.000786891	10	10	P1P2	0.754374	0.0107613	10	10	P1P2	0.867179	0.0166872	10	10	P1P2	0.213579	0.124676	10	10	P1P2	0.479624	0.0336302	10	10	P1P2	0.721817	-0.0431246	10	10	P1P2	0.320288	0.031399	10	10	P1P2	0.490513	0.0136231	10	10
C3orf14	P1P2	0.60414	0.023409	10	10	P1P2	0.873898	-0.0202989	10	10	P1P2	0.782725	-0.0181082	10	10	P1P2	0.610658	0.0920136	10	10	P1P2	0.529549	-0.105634	10	10	P1P2	0.310107	-0.100751	10	10	P1P2	0.913584	0.0369426	10	10	P1P2	0.828095	0.0264661	10	10	P1P2	0.91679	-0.0123869	10	10
C3orf17	P1P2	0.00611323	-0.170247	8	8	P1P2	0.0190669	-0.0841289	8	8	P1P2	0.0385138	-0.181181	7	7	P1P2	0.00471983	-0.298647	6	6	P1P2	0.315498	-0.178384	4	4	P1P2	0.0799612	-0.210884	4	4	P1P2	0.0274738	-0.313318	5	5	P1P2	0.472052	-0.0365966	4	4	P1P2	0.46782	-0.0473225	3	3
C3orf18	P1P2	0.117955	-0.0137787	9	9	P1P2	0.732619	-0.0375031	9	9	P1P2	0.450076	0.0216606	9	9	P1P2	0.382847	-0.0471463	9	9	P1P2	0.311593	-0.143668	9	9	P1P2	0.408194	-0.0837749	9	9	P1P2	0.146328	0.018521	9	9	P1P2	0.272588	-0.0484876	9	9	P1P2	0.776933	-0.00384223	9	9
C3orf20	ENST00000253697.3	0.733499	0.00489368	10	10	ENST00000253697.3	0.608006	-0.0264315	10	10	ENST00000253697.3	0.663797	0.0115838	10	10	ENST00000253697.3	0.662761	0.0508319	10	10	ENST00000253697.3	0.93176	-0.04469	10	10	ENST00000253697.3	0.684765	-0.0240977	10	10	ENST00000253697.3	0.838155	0.0255135	10	10	ENST00000253697.3	0.456319	-0.0333043	10	10	ENST00000253697.3	0.599321	-0.0530915	10	10
C3orf22	P1P2	0.704659	-0.0187946	9	9	P1P2	0.634934	0.012694	8	8	P1P2	0.866709	-0.0111432	8	8	P1P2	0.390544	-0.0831839	8	8	P1P2	0.711859	0.0181592	9	9	P1P2	0.59151	-0.0570164	8	8	P1P2	0.560545	-0.0799831	8	8	P1P2	0.519746	0.00952939	8	8	P1P2	0.902748	-0.0546313	8	8
C3orf27	ENST00000356020.2	0.942415	0.0118414	10	10	ENST00000356020.2	0.73584	0.0274797	10	10	ENST00000356020.2	0.820897	-0.0100148	10	10	ENST00000356020.2	0.715664	0.0855011	10	10	ENST00000356020.2	0.491546	0.109708	10	10	ENST00000356020.2	0.766986	0.048509	10	10	ENST00000356020.2	0.480486	0.0440777	10	10	ENST00000356020.2	0.264902	0.0248957	10	10	ENST00000356020.2	0.95554	0.0377288	10	10
C3orf30	P1P2	0.438917	0.0387652	8	8	P1P2	0.118084	0.113612	9	9	P1P2	0.294776	0.0645115	8	8	P1P2	0.794127	-0.11678	9	9	P1P2	0.00710545	-0.279514	9	9	P1P2	0.0150978	-0.173061	9	9	P1P2	0.64265	0.0115281	8	8	P1P2	0.543963	0.0546009	10	10	P1P2	0.603749	0.02011	8	8
C3orf33	P1P2	0.421168	-0.0126828	9	9	P1P2	0.963108	-0.000127265	10	10	P1P2	0.57333	-0.0215315	9	9	P1P2	0.132544	0.326143	10	10	P1P2	0.80767	-0.322793	10	10	P1P2	0.102039	-0.0100982	10	10	P1P2	0.366353	0.0945848	9	9	P1P2	0.674047	-0.106751	10	10	P1P2	0.652234	0.0518989	9	9
C3orf35	ENST00000425932.1	0.0224346	0.0793129	8	8	ENST00000425932.1	0.0781518	0.0527425	8	8	ENST00000425932.1	0.00819881	0.0537796	8	8	ENST00000425932.1	0.0521692	0.162046	8	8	ENST00000328376.5	0.304931	-0.10014	9	9	ENST00000328376.5	0.173291	-0.247581	9	9	ENST00000425932.1	0.00290615	0.165124	8	8	ENST00000425932.1	0.0707767	0.026556	8	8	ENST00000425932.1	0.000705587	0.0878555	8	8
C3orf36	ENST00000408895.2	0.642474	0.0966974	10	10	ENST00000408895.2	0.491897	0.0290316	10	10	ENST00000408895.2	0.329341	0.0512125	10	10	ENST00000408895.2	0.33785	0.172704	10	10	ENST00000408895.2	0.430624	-0.0948561	10	10	ENST00000408895.2	0.842118	0.0604137	10	10	ENST00000408895.2	0.148643	0.186262	10	10	ENST00000408895.2	0.968646	0.00430255	10	10	ENST00000408895.2	0.228952	0.0627272	10	10
C3orf38	P1P2	0.130262	0.0415736	10	10	P1P2	0.60594	0.0486029	10	10	P1P2	0.317899	0.0414043	10	10	P1P2	0.13777	-0.0825165	10	10	P1P2	0.599671	-0.104178	10	10	P1P2	0.355114	-0.125815	10	10	P1P2	0.156965	0.0303016	10	10	P1P2	0.675337	-0.00591343	10	10	P1P2	0.340361	0.0319493	10	10
C3orf52	P1P2	0.781874	-0.00758522	10	10	P1P2	0.0428126	0.0356152	10	10	P1P2	0.217536	0.0281864	10	10	P1P2	0.245794	-0.111692	10	10	P1P2	0.418954	-0.328949	10	10	P1P2	0.331302	-0.273774	10	10	P1P2	0.265522	-0.0610327	10	10	P1P2	0.618458	0.00470897	10	10	P1P2	0.694136	0.00241446	10	10
C3orf55	P1P2	0.815386	-0.0587557	9	9	P1P2	0.430619	0.000238328	9	9	P1P2	0.822021	-0.0311068	9	9	P1P2	0.340703	-0.132895	9	9	P1P2	0.0963784	-0.421345	9	9	P1P2	0.649673	-0.309487	9	9	P1P2	0.543143	-0.0393242	9	9	P1P2	0.377686	-0.122884	9	9	P1P2	0.733111	-0.0860386	9	9
C3orf56	P1P2	0.133855	0.0742487	10	10	P1P2	0.868196	-0.003971	10	10	P1P2	0.195818	0.039731	10	10	P1P2	0.410407	0.0714514	10	10	P1P2	0.895749	0.094056	10	10	P1P2	0.606538	0.0903148	10	10	P1P2	0.0803017	0.135971	10	10	P1P2	0.505215	0.013871	10	10	P1P2	0.0537833	0.0683018	10	10
C3orf58	P1P2	0.635129	0.0403934	10	10	P1P2	0.779567	0.0214508	10	10	P1P2	0.860203	-0.00408252	10	10	P1P2	0.45728	-0.0620133	10	10	P1P2	0.477957	-0.0489319	10	10	P1P2	0.372265	-0.0566316	10	10	P1P2	0.901685	0.0503964	10	10	P1P2	0.476043	0.012762	10	10	P1P2	0.525372	-0.00539853	10	10
C3orf62	P1P2	0.228984	-0.0185658	10	10	P1P2	0.270484	-0.0470631	10	10	P1P2	0.196232	-0.0679997	10	10	P1P2	0.976956	0.108478	10	10	P1P2	0.526648	0.16132	10	10	P1P2	0.655242	0.103991	10	10	P1P2	0.473027	-0.0446419	10	10	P1P2	0.995654	-0.0591248	10	10	P1P2	0.776534	-0.0630805	10	10
C3orf67	P1P2	0.103104	0.0842375	10	10	P1P2	0.541855	-0.0400498	10	10	P1P2	0.24504	0.0284116	10	10	P1P2	0.655255	0.153504	10	10	P1P2	0.245958	0.0481947	10	10	P1P2	0.273843	0.0517804	10	10	P1P2	0.0163595	0.0666844	10	10	P1P2	0.486309	0.0287812	10	10	P1P2	0.0308458	0.0324524	10	10
C3orf70	P1P2	0.236512	0.029642	9	9	P1P2	0.245606	-0.0529273	9	9	P1P2	0.976593	0.0101185	9	9	P1P2	0.932794	-0.128594	9	9	P1P2	0.0418672	0.0497898	9	9	P1P2	0.306713	0.0374075	9	9	P1P2	0.503776	0.0442113	9	9	P1P2	0.621082	0.00841484	9	9	P1P2	0.411849	0.0412432	9	9
C3orf72	P1P2	0.79025	0.0548991	9	9	P1P2	0.106941	0.0661522	9	9	P1P2	0.36139	0.0672657	9	9	P1P2	0.450489	-0.0512781	9	9	P1P2	0.996641	-0.0833453	9	9	P1P2	0.421132	-0.0182169	9	9	P1P2	0.778593	0.0757103	9	9	P1P2	0.10039	0.0345527	9	9	P1P2	0.44304	0.0644212	9	9
C3orf79	ENST00000446603.2	0.565255	0.036255	10	10	ENST00000446603.2	0.149727	0.0424972	10	10	ENST00000446603.2	0.275819	0.0471694	10	10	ENST00000446603.2	0.535103	0.0293612	10	10	ENST00000446603.2	0.896334	0.0450556	10	10	ENST00000446603.2	0.737808	0.0552872	10	10	ENST00000446603.2	0.204149	0.029043	10	10	ENST00000446603.2	0.20344	0.0451808	10	10	ENST00000446603.2	0.0908513	0.0531284	10	10
C3orf80	P1P2	0.360149	0.0260647	10	10	P1P2	0.198108	0.0808433	10	10	P1P2	0.0685378	0.0390638	10	10	P1P2	0.322766	0.0485998	10	10	P1P2	0.502602	0.0263536	10	10	P1P2	0.949277	0.03079	10	10	P1P2	0.163423	0.0995389	10	10	P1P2	0.620223	0.0817858	10	10	P1P2	0.0769527	0.0747896	10	10
C3orf83	P1P2	0.235891	-0.0336782	9	9	P1P2	0.572256	-0.0543052	9	9	P1P2	0.159961	-0.0329446	9	9	P1P2	0.181137	0.201579	9	9	P1P2	0.92101	0.0716174	9	9	P1P2	0.646286	0.181113	9	9	P1P2	0.963125	-0.0104358	9	9	P1P2	0.419191	-0.0564538	9	9	P1P2	0.325169	-0.013612	9	9
C3orf84	P1P2	0.89973	0.0155489	10	10	P1P2	0.680886	-0.0172174	10	10	P1P2	0.791935	-0.0164275	10	10	P1P2	0.00654819	0.252451	10	10	P1P2	0.730179	0.199237	10	10	P1P2	0.0279779	0.174072	10	10	P1P2	0.0129089	0.0833626	10	10	P1P2	0.999883	-0.0121256	10	10	P1P2	0.12733	0.070694	10	10
C4A	ENST00000428956.2	0.227679	-0.0256379	9	9	ENST00000428956.2	0.884504	-0.0165566	10	10	ENST00000428956.2	0.41494	-0.00442361	9	9	ENST00000428956.2	0.277277	0.136367	9	9	ENST00000428956.2	0.69654	0.00268782	10	10	ENST00000428956.2	0.232491	0.10128	9	9	ENST00000428956.2	0.778399	-0.00635978	10	10	ENST00000428956.2	0.733248	-0.00948877	10	10	ENST00000428956.2	0.902335	0.008409	10	10
C4B	ENST00000435363.2	0.091197	-0.0987213	10	10	ENST00000435363.2	0.798108	-0.0553413	10	10	ENST00000435363.2	0.187371	-0.058121	10	10	ENST00000435363.2	0.130158	0.161489	10	10	ENST00000435363.2	0.202418	0.133792	10	10	ENST00000435363.2	0.0988926	0.144162	10	10	ENST00000435363.2	0.471378	-0.1018	10	10	ENST00000435363.2	0.741909	-0.0162371	10	10	ENST00000435363.2	0.791466	-0.0556977	10	10
C4BPA	P1P2	0.581007	0.0156867	9	9	P1P2	0.808465	-0.012568	9	9	P1P2	0.838257	0.0174103	9	9	P1P2	0.19615	0.178225	9	9	P1P2	0.210175	0.200925	9	9	P1P2	0.1724	0.182113	9	9	P1P2	0.111891	0.0926336	9	9	P1P2	0.399544	0.029008	9	9	P1P2	0.0719904	0.058399	9	9
C4BPB	P1P2	0.228178	-0.0139412	10	10	P1P2	0.297777	0.0326159	10	10	P1P2	0.226484	0.0110868	10	10	P1P2	0.753826	0.0650355	10	10	P1P2	0.181092	-0.416318	10	10	P1P2	0.225989	-0.123192	10	10	P1P2	0.190764	0.003679	10	10	P1P2	0.7212	-0.0741303	10	10	P1P2	0.989625	-0.0313361	10	10
C4B_2	NM_001242823_2	0.34297	-0.0330214	1	1	NM_001242823	0.898054	-0.0209575	10	10	NM_001242823	0.40081	-0.00792085	10	10	NM_001242823	0.237341	0.112444	10	10	NM_001242823	0.550674	-0.0176021	10	10	NM_001242823	0.337268	0.0364378	10	10	NM_001242823_2	0.401623	-0.038873	1	1	NM_001242823_2	0.538999	0.0217696	1	1	NM_001242823_2	0.766319	-0.00855171	1	1
C4orf17	P1P2	0.548951	0.031064	9	9	P1P2	0.89687	0.0183015	9	9	P1P2	0.585419	0.0307476	9	9	P1P2	0.407936	-0.163563	9	9	P1P2	0.275852	0.0817461	9	9	P1P2	0.994236	0.0719191	9	9	P1P2	0.313523	-0.0306841	9	9	P1P2	0.262939	0.0675158	9	9	P1P2	0.987428	0.020357	9	9
C4orf19	P1P2	0.102085	0.043626	8	8	P1P2	0.696583	0.0445594	9	9	P1P2	0.371276	0.0406204	8	8	P1P2	0.664977	-0.0515928	9	9	P1P2	0.489558	-0.0226676	9	9	P1P2	0.612604	-0.113187	9	9	P1P2	0.256945	0.101378	8	8	P1P2	0.809172	0.00200461	9	9	P1P2	0.647309	0.00303171	8	8
C4orf21	P1P2	0.658147	-0.0112808	9	9	P1P2	0.932213	0.0110887	9	9	P1P2	0.588677	-0.00259706	9	9	P1P2	0.232334	0.0619424	9	9	P1P2	0.967043	-0.00663624	9	9	P1P2	0.505053	0.0193676	9	9	P1P2	0.576473	-0.0117282	9	9	P1P2	0.544158	-0.103573	10	10	P1P2	0.836461	-0.0180569	9	9
C4orf22	P1P2	0.0118586	-0.0403734	10	10	P1P2	0.916792	-0.0366505	10	10	P1P2	0.0584404	-0.0265687	10	10	P1P2	0.482954	0.13665	10	10	P1P2	0.297591	-0.219576	10	10	P1P2	0.581582	0.0486804	10	10	P1P2	0.0660868	-0.0571493	10	10	P1P2	0.439935	-0.10399	10	10	P1P2	0.0870346	-0.065747	10	10
C4orf26	P1P2	0.27653	-0.0268603	10	10	P1P2	0.681428	-0.0429764	10	10	P1P2	0.247112	-0.0164537	10	10	P1P2	0.21667	0.139503	10	10	P1P2	0.352319	0.213122	10	10	P1P2	0.144331	0.143804	10	10	P1P2	0.428078	0.010115	10	10	P1P2	0.744581	0.00113116	10	10	P1P2	0.955302	0.0193164	10	10
C4orf27	P1P2	0.151407	-0.101302	10	10	P1P2	0.41831	0.0152671	10	10	P1P2	0.459891	-0.060297	10	10	P1P2	0.671381	-0.150414	10	10	P1P2	0.459534	0.285287	10	10	P1P2	0.664738	0.0420009	10	10	P1P2	0.057203	-0.172492	10	10	P1P2	0.180637	0.0794311	10	10	P1P2	0.66349	-0.0514765	10	10
C4orf29	P1P2	0.65243	0.0060809	8	8	P1P2	0.225315	-0.0532202	8	8	P1P2	0.603587	-0.039025	8	8	P1P2	0.855013	0.0183164	8	8	P1P2	0.608955	-0.119223	8	8	P1P2	0.451305	-0.0496128	8	8	P1P2	0.926354	-0.00821828	8	8	P1P2	0.0746074	-0.0965751	8	8	P1P2	0.190424	-0.0509904	8	8
C4orf3	P1P2	0.166149	0.0261938	10	10	P1P2	0.406346	0.0491896	10	10	P1P2	0.142667	0.0361629	10	10	P1P2	0.457639	-0.0244598	10	10	P1P2	0.345848	-0.244506	10	10	P1P2	0.233618	-0.0673381	10	10	P1P2	0.519301	0.0589346	10	10	P1P2	0.971815	0.0456039	10	10	P1P2	0.523035	0.0343848	10	10
C4orf32	P1P2	0.934427	-0.0214001	9	9	P1P2	0.31739	0.0208932	10	10	P1P2	0.426223	0.021182	9	9	P1P2	0.256376	0.0728624	10	10	P1P2	0.605338	0.146978	10	10	P1P2	0.460759	0.127518	10	10	P1P2	0.542935	-0.0163306	9	9	P1P2	0.220299	0.103177	10	10	P1P2	0.152677	0.0454383	9	9
C4orf33	P1	0.380755	0.00729276	10	10	P2	0.0621949	0.170861	10	10	P1	0.0466815	0.0648506	9	9	P2	0.354609	-0.0176688	10	10	P1	0.134898	-0.0930199	9	9	P1	0.290507	-0.110801	9	9	P1	0.0578592	0.0882835	9	9	P2	0.0154406	0.19272	10	10	P2	0.0263827	0.0508236	9	9
C4orf36	P1	0.269736	-0.0736116	9	9	P2	0.230731	0.0209336	9	9	P1	0.124661	-0.0482966	9	9	P2	0.81758	0.0298247	9	9	P2	0.0140935	-0.0399299	9	9	P2	0.328147	-0.0719887	9	9	P2	0.0919815	0.068646	9	9	P2	0.407582	-0.0503621	9	9	P1	0.450571	0.000115088	9	9
C4orf40	P1P2	0.421077	-0.0413387	9	9	P1P2	0.473558	0.0674415	10	10	P1P2	0.617036	0.00229699	9	9	P1P2	0.234763	0.210449	10	10	P1P2	0.495279	0.276009	10	10	P1P2	0.104434	0.0626884	10	10	P1P2	0.118174	-0.0257812	9	9	P1P2	0.0212169	0.102726	10	10	P1P2	0.0468518	0.0617157	9	9
C4orf45	ENST00000434826.2	0.196652	-0.0949338	9	9	ENST00000434826.2	0.416274	-0.0990474	9	9	ENST00000434826.2	0.258171	-0.096749	9	9	ENST00000434826.2	0.883292	-0.0298719	9	9	ENST00000434826.2	0.0500141	0.233358	9	9	ENST00000434826.2	0.387165	0.0646981	9	9	ENST00000434826.2	0.615241	-0.247593	10	10	ENST00000434826.2	0.629104	-0.0339277	9	9	ENST00000434826.2	0.55016	-0.124514	9	9
C4orf46	P1P2	0.408795	0.0174369	10	10	P1P2	0.589017	-0.0408177	10	10	P1P2	0.419001	-0.0124196	10	10	P1P2	0.825542	-0.044477	10	10	P1P2	0.257831	0.0801791	10	10	P1P2	0.585059	0.129096	10	10	P1P2	0.31052	0.0690871	10	10	P1P2	0.772365	0.0755874	10	10	P1P2	0.608494	-0.00603848	10	10
C4orf47	P1P2	0.0278931	0.0918027	10	10	P1P2	0.896651	0.0222674	10	10	P1P2	0.12316	0.0373671	10	10	P1P2	0.642363	-0.142629	10	10	P1P2	0.725181	0.175802	10	10	P1P2	0.991798	-0.0197862	10	10	P1P2	0.0999948	0.100905	10	10	P1P2	0.368465	0.0495054	10	10	P1P2	0.0846887	0.0644727	10	10
C4orf48	P1P2	0.29721	0.0428491	9	9	P1P2	0.150229	0.178799	10	10	P1P2	0.167501	0.131867	9	9	P1P2	0.99539	-0.147026	9	9	P1P2	0.87881	0.0648417	10	10	P1P2	0.774994	-0.127102	9	9	P1P2	0.33498	0.0263328	9	9	P1P2	0.0360616	0.203391	10	10	P1P2	0.0391766	0.108608	9	9
C4orf50	P1P2	0.76557	-0.0168676	9	9	P1P2	0.682187	-0.0157971	10	10	P1P2	0.459787	-0.0362058	9	9	P1P2	0.93377	0.104352	10	10	P1P2	0.316426	0.196346	10	10	P1P2	0.31611	0.0751634	10	10	P1P2	0.756808	-0.0864796	9	9	P1P2	0.52115	0.02036	10	10	P1P2	0.576543	-0.0393959	9	9
C4orf51	P1P2	0.403709	-0.0240605	9	9	P1P2	0.859715	-0.00574975	10	10	P1P2	0.729271	-0.00485874	9	9	P1P2	0.652903	-0.0865219	10	10	P1P2	0.0170781	-0.257685	9	9	P1P2	0.170139	-0.161273	9	9	P1P2	0.287133	-0.0243316	9	9	P1P2	0.21993	-0.0488236	9	9	P1P2	0.0895642	-0.0302789	9	9
C4orf6	P1P2	0.513027	0.0309587	9	9	P1P2	0.545643	0.0383632	9	9	P1P2	0.593253	-0.00827255	9	9	P1P2	0.379958	0.0137181	9	9	P1P2	0.95909	-0.0733261	9	9	P1P2	0.804501	-0.0476926	9	9	P1P2	0.820236	0.0231399	9	9	P1P2	0.686905	-0.0140496	9	9	P1P2	0.731688	0.0187766	9	9
C5	P1P2	0.995216	0.0508397	8	8	P1P2	0.143544	-0.0701765	8	8	P1P2	0.367705	0.0176611	8	8	P1P2	0.949013	-0.0171554	8	8	P1P2	0.686048	0.0613159	8	8	P1P2	0.915743	-0.00657131	8	8	P1P2	0.561904	0.0849894	9	9	P1P2	0.726936	-0.0774058	9	9	P1P2	0.879265	-0.0156633	9	9
C5AR1	P1P2	0.318813	-0.0300024	9	9	P1P2	0.41449	-0.0330432	9	9	P1P2	0.271554	-0.0341768	9	9	P1P2	0.460581	0.0947495	9	9	P1P2	0.11604	-0.123736	9	9	P1P2	0.893052	-0.0472036	9	9	P1P2	0.711257	-0.0469451	9	9	P1P2	0.144679	-0.121998	9	9	P1P2	0.157249	-0.083449	9	9
C5AR2	P2	0.0294777	-0.0881251	9	9	P1	0.52515	-0.015922	8	8	P2	0.257899	-0.0522904	8	8	P1	0.292253	0.0103356	9	9	P2	0.193383	0.0918725	9	9	P2	0.391317	-0.07524	9	9	P2	0.0649624	-0.202492	9	9	P1	0.13149	-0.164942	9	9	P2	0.472426	-0.116484	9	9
C5orf15	P1P2	0.891836	0.0213663	10	10	P1P2	0.402681	0.0179746	10	10	P1P2	0.662494	0.0213328	10	10	P1P2	0.91142	-0.163307	10	10	P1P2	0.612377	-0.220353	10	10	P1P2	0.765848	-0.186321	10	10	P1P2	0.77225	-0.0246734	10	10	P1P2	0.837859	-0.0232041	10	10	P1P2	0.603274	-0.0239377	10	10
C5orf17	P1P2	0.38583	0.0292009	9	9	P1P2	0.146257	0.0861289	9	9	P1P2	0.322925	0.0215194	8	8	P1P2	0.648945	-0.172105	9	9	P1P2	0.813518	-0.113093	10	10	P1P2	0.785601	-0.0325043	9	9	P1P2	0.609712	0.0259445	10	10	P1P2	0.178933	0.078903	9	9	P1P2	0.416533	0.0244864	9	9
C5orf20	ENST00000503143.2	0.559027	0.0275774	10	10	ENST00000503143.2	0.98762	0.0273821	10	10	ENST00000503143.2	0.802562	0.0366848	10	10	ENST00000503143.2	0.557168	-0.174514	10	10	ENST00000503143.2	0.919894	0.128978	10	10	ENST00000503143.2	0.610917	-0.0318369	10	10	ENST00000503143.2	0.175323	0.0329847	10	10	ENST00000503143.2	0.983909	0.0306722	10	10	ENST00000503143.2	0.320462	0.0242796	10	10
C5orf22	P1P2	0.369369	-0.0796636	10	10	P1P2	0.559915	-0.159172	10	10	P1P2	0.45717	-0.0817058	10	10	P1P2	0.771555	0.112723	10	10	P1P2	0.60091	-0.21991	9	9	P1P2	0.99198	-0.0700482	9	9	P1P2	0.52704	-0.26087	10	10	P1P2	0.435456	-0.190934	9	9	P1P2	0.829084	-0.139354	9	9
C5orf24	P1P2	0.466656	0.0622421	9	9	P1P2	0.700318	0.00935704	8	8	P1P2	0.632605	0.00238713	7	7	P1P2	0.217714	-0.21103	9	9	P1P2	0.112522	-0.132541	8	8	P1P2	0.0783691	-0.124501	8	8	P1P2	0.824503	-0.00676718	9	9	P1P2	0.807108	-0.00489382	8	8	P1P2	0.536593	-0.0234526	8	8
C5orf28	P1P2	0.00336449	0.183943	10	10	P1P2	0.0104219	0.147394	10	10	P1P2	0.000490948	0.149306	10	10	P1P2	0.106161	-0.233678	10	10	P1P2	0.0119057	-0.316868	10	10	P1P2	0.00377578	-0.239653	10	10	P1P2	0.0093387	0.175534	10	10	P1P2	0.201978	0.0592539	10	10	P1P2	0.0125936	0.12919	10	10
C5orf30	P1P2	0.802534	-0.0479052	10	10	P1P2	0.942394	-0.0245734	10	10	P1P2	0.913376	-0.0211048	10	10	P1P2	0.284767	-0.151143	10	10	P1P2	0.0266183	-0.381999	10	10	P1P2	0.0227239	-0.227346	10	10	P1P2	0.366954	-0.0883141	10	10	P1P2	0.178774	-0.141183	10	10	P1P2	0.356807	-0.13172	10	10
C5orf34	P1P2	0.606213	0.0944617	9	9	P1P2	0.652434	0.104013	9	9	P1P2	0.550356	0.102278	9	9	P1P2	0.389351	0.0542406	9	9	P1P2	0.225184	-0.213195	9	9	P1P2	0.831838	-0.189166	9	9	P1P2	0.252215	0.125137	9	9	P1P2	0.906597	0.0859201	9	9	P1P2	0.212267	0.0953492	9	9
C5orf38	P1P2	0.168577	0.107851	10	10	P1P2	0.551787	-0.00510529	10	10	P1P2	0.664014	0.0633343	10	10	P1P2	0.170291	-0.107255	10	10	P1P2	0.475941	0.0698188	10	10	P1P2	0.209099	-0.148649	10	10	P1P2	0.885815	0.139842	10	10	P1P2	0.649497	-0.0956231	10	10	P1P2	0.518377	0.0789124	10	10
C5orf42	P1P2	0.437238	0.0123392	10	10	P1P2	0.554754	-0.035027	10	10	P1P2	0.498166	0.0064105	10	10	P1P2	0.54825	-0.0430354	10	10	P1P2	0.326823	0.0801259	10	10	P1P2	0.233618	-0.0430742	10	10	P1P2	0.910401	0.0412944	10	10	P1P2	0.632849	-0.0600138	10	10	P1P2	0.894527	-0.0538152	10	10
C5orf45	P1P2	0.443439	0.0170166	9	9	P1P2	0.62803	0.0393719	9	9	P1P2	0.432116	0.0246291	9	9	P1P2	0.516823	-0.00816591	9	9	P1P2	0.266482	0.163151	9	9	P1P2	0.27544	0.0120992	9	9	P1P2	0.526231	0.0445219	9	9	P1P2	0.270491	0.0970421	9	9	P1P2	0.267564	0.0838062	9	9
C5orf46	P1P2	0.582299	-0.010334	9	9	P1P2	0.195953	0.0239414	10	10	P1P2	0.449319	0.0092256	9	9	P1P2	0.270993	0.118028	10	10	P1P2	0.0813728	-0.176208	10	10	P1P2	0.621821	0.0291327	10	10	P1P2	0.0755374	0.0457407	9	9	P1P2	0.583831	-0.00389443	10	10	P1P2	0.629905	0.0113142	9	9
C5orf47	P1P2	0.398952	0.0194705	9	9	P1P2	0.349046	0.0557621	10	10	P1P2	0.736396	0.0177127	9	9	P1P2	0.665204	-0.139283	9	9	P1P2	0.432096	0.0284377	10	10	P1P2	0.80961	-0.0723348	9	9	P1P2	0.929318	-0.0319685	9	9	P1P2	0.253958	0.0917294	10	10	P1P2	0.424531	-0.00673038	9	9
C5orf48	P1P2	0.0161574	-0.0704316	9	9	P1P2	0.414328	0.0552013	10	10	P1P2	0.129375	-0.0437401	9	9	P1P2	0.098146	0.145986	10	10	P1P2	0.623004	-0.263697	10	10	P1P2	0.308689	-0.102167	10	10	P1P2	0.187713	-0.0598325	9	9	P1P2	0.213937	0.00339093	10	10	P1P2	0.695957	-0.0585218	9	9
C5orf49	P1P2	0.692304	0.037413	10	10	P1P2	0.168161	-0.0484538	10	10	P1P2	0.436434	-0.0219854	10	10	P1P2	0.608583	0.124327	10	10	P1P2	0.407723	-0.0741688	10	10	P1P2	0.784334	0.0657477	10	10	P1P2	0.70629	0.0404961	10	10	P1P2	0.0253074	-0.0769739	10	10	P1P2	0.234788	-0.0154018	10	10
C5orf50	P1P2	0.658975	0.0594441	6	6	P1P2	0.801407	-0.0146086	8	8	P1P2	0.605953	0.0553633	6	6	P1P2	0.0587212	-0.312201	6	6	P1P2	0.441745	0.277476	8	8	P1P2	0.256945	-0.113652	6	6	P1P2	0.0698427	-0.0372794	8	8	P1P2	0.903292	0.0629804	8	8	P1P2	0.0723221	0.0130471	8	8
C5orf51	P1P2	0.931042	0.0212557	10	10	P1P2	0.100363	0.0725557	10	10	P1P2	0.447628	0.0621496	10	10	P1P2	0.484248	0.0681166	10	10	P1P2	0.128685	-0.311024	10	10	P1P2	0.550335	-0.157928	10	10	P1P2	0.704634	-0.00785848	10	10	P1P2	0.715806	-0.0334257	10	10	P1P2	0.68313	-0.00212643	10	10
C5orf52	P1P2	0.0608962	0.147093	10	10	P1P2	0.0594097	0.0649322	10	10	P1P2	0.070655	0.135618	10	10	P1P2	0.0687866	-0.183628	10	10	P1P2	0.322681	-0.0547877	10	10	P1P2	0.108635	-0.0701064	10	10	P1P2	0.225857	0.0961138	10	10	P1P2	0.0898123	0.113635	10	10	P1P2	0.117146	0.084823	10	10
C5orf54	P1P2	0.564651	0.0113267	10	10	P1P2	0.653051	0.00841172	10	10	P1P2	0.600794	0.00617055	10	10	P1P2	0.195736	0.117193	10	10	P1P2	0.75601	0.102586	10	10	P1P2	0.241547	0.132557	10	10	P1P2	0.0473428	0.0255086	10	10	P1P2	0.342115	0.0392529	10	10	P1P2	0.0949787	0.0736726	10	10
C5orf55	P1P2	0.0360938	0.143416	10	10	P1P2	0.049352	0.1039	10	10	P1P2	0.0379654	0.122262	10	10	P1P2	0.0178316	-0.195929	10	10	P1P2	0.498089	-0.229577	10	10	P1P2	0.0634342	-0.189445	10	10	P1P2	0.256255	0.0804336	10	10	P1P2	0.0557738	0.0387256	10	10	P1P2	0.119328	0.0977114	10	10
C5orf58	P1P2	0.0380178	-0.100376	9	9	P1P2	0.26273	-0.11088	9	9	P1P2	0.0769524	-0.10016	9	9	P1P2	0.765371	-0.0501495	9	9	P1P2	0.811455	0.112289	9	9	P1P2	0.605786	0.0374513	9	9	P1P2	0.0492586	-0.129409	9	9	P1P2	0.149177	-0.0989779	9	9	P1P2	0.0281859	-0.105041	9	9
C5orf60	P1P2	0.398233	0.130361	10	10	P1P2	0.0485039	0.0825026	10	10	P1P2	0.0667394	0.096012	10	10	P1P2	0.802893	-0.0122661	10	10	P1P2	0.245416	0.0811322	10	10	P1P2	0.493245	0.00570747	10	10	P1P2	0.338994	0.0661189	10	10	P1P2	0.0169396	0.144904	10	10	P1P2	0.0647517	0.140286	10	10
C5orf63	P1P2	0.450266	0.00850754	10	10	P1P2	0.237365	0.0534024	10	10	P1P2	0.309134	0.0226729	10	10	P1P2	0.126073	-0.125614	10	10	P1P2	0.0374332	-0.186497	10	10	P1P2	0.0243333	-0.140577	10	10	P1P2	0.747348	-0.086607	10	10	P1P2	0.571659	-0.0205849	10	10	P1P2	0.591449	-0.032849	10	10
C5orf64	P1P2	0.501386	-0.0297999	10	10	P1P2	0.998231	-0.0069594	10	10	P1P2	0.621144	0.00127215	10	10	P1P2	0.876045	0.118721	10	10	P1P2	0.841403	-0.0366563	10	10	P1P2	0.940739	0.0657452	10	10	P1P2	0.423672	0.0608071	10	10	P1P2	0.573562	-0.00188204	10	10	P1P2	0.923673	0.0270981	10	10
C6	P1P2	0.715742	0.0480313	10	10	P1P2	0.00565018	0.0876812	9	9	P1P2	0.070397	0.0355033	9	9	P1P2	0.0982363	-0.251387	10	10	P1P2	0.399233	-0.0076324	10	10	P1P2	0.661927	-0.121338	10	10	P1P2	0.414686	0.0169546	10	10	P1P2	0.000629012	0.133706	9	9	P1P2	0.160324	0.054658	9	9
C6orf1	P1P2	0.994415	-0.0496304	10	10	P1P2	0.91304	-0.00817196	10	10	P1P2	0.836759	-0.0235408	10	10	P1P2	0.134153	-0.202421	10	10	P1P2	0.14606	-0.0986557	9	9	P1P2	0.0455346	-0.0571934	9	9	P1P2	0.193602	-0.0936243	10	10	P1P2	0.291255	-0.046594	9	9	P1P2	0.191348	-0.064286	9	9
C6orf10	P1P2	0.420896	0.0275565	9	9	P1P2	0.182801	0.0781658	10	10	P1P2	0.216422	0.0542054	9	9	P1P2	0.964199	0.175145	10	10	P1P2	0.919659	0.126655	10	10	P1P2	0.372106	0.0609998	10	10	P1P2	0.21767	0.135018	9	9	P1P2	0.100394	0.108795	10	10	P1P2	0.131963	0.0542835	9	9
C6orf106	P1P2	0.358198	-0.0474366	10	10	P1P2	0.331611	-0.048899	10	10	P1P2	0.171476	-0.0376901	10	10	P1P2	0.167629	-0.0627086	10	10	P1P2	0.727956	-0.000237394	10	10	P1P2	0.553921	-0.0837441	10	10	P1P2	0.0892371	-0.0571615	10	10	P1P2	0.310707	-0.0238626	10	10	P1P2	0.0876986	-0.0880766	10	10
C6orf118	P1P2	0.967811	0.00785661	9	9	P1P2	0.548962	-0.045681	9	9	P1P2	0.842944	-0.0189122	9	9	P1P2	0.0345143	0.244535	10	10	P1P2	0.205728	0.194109	9	9	P1P2	0.0913364	0.211673	9	9	P1P2	0.477939	0.0761872	9	9	P1P2	0.829586	-0.0176059	10	10	P1P2	0.432804	0.0317926	9	9
C6orf120	P1P2	0.917911	-0.0241518	10	10	P1P2	0.405845	-0.044137	10	10	P1P2	0.414537	-0.0205308	10	10	P1P2	0.898159	-0.0104929	10	10	P1P2	0.659093	-0.123848	10	10	P1P2	0.770628	-0.107396	10	10	P1P2	0.938739	-0.0472438	10	10	P1P2	0.0958184	-0.107341	10	10	P1P2	0.346145	-0.0642678	10	10
C6orf132	P1P2	0.69605	-0.0856778	9	9	P1P2	0.548466	-0.0130037	8	8	P1P2	0.699709	-0.00943632	8	8	P1P2	0.266823	-0.0465305	10	10	P1P2	0.275724	-0.138106	10	10	P1P2	0.215764	-0.0846912	10	10	P1P2	0.327338	-0.0536488	9	9	P1P2	0.8634	0.0439084	8	8	P1P2	0.78411	-0.0289655	8	8
C6orf136	P1P2	0.856164	0.0729055	10	10	P1P2	0.384897	0.0243817	10	10	P1P2	0.391315	0.0220377	10	10	P1P2	0.00729022	-0.293266	10	10	P1P2	0.0322937	-0.181069	10	10	P1P2	0.00692246	-0.270947	10	10	P1P2	0.142636	-0.135372	10	10	P1P2	0.307416	-0.0702241	10	10	P1P2	0.0267425	-0.0724739	10	10
C6orf141	P1P2	0.226712	0.0779534	9	9	P1P2	0.0644672	0.0899319	8	8	P1P2	0.0101952	0.0378412	8	8	P1P2	0.164325	0.0657879	9	9	P1P2	0.399998	-0.187154	9	9	P1P2	0.739397	0.0337328	9	9	P1P2	0.0496579	0.13138	9	9	P1P2	0.90551	0.0566982	8	8	P1P2	0.136615	0.0365485	8	8
C6orf15	P1P2	0.279433	-0.10981	10	10	P1P2	0.0641039	-0.0289004	10	10	P1P2	0.0847808	-0.0417852	10	10	P1P2	0.759346	0.0767197	10	10	P1P2	0.865996	-0.05756	10	10	P1P2	0.620979	0.0576689	10	10	P1P2	0.264057	-0.0556756	10	10	P1P2	0.345567	-0.119486	10	10	P1P2	0.225844	-0.0916354	10	10
C6orf163	P1P2	0.684132	-0.031213	9	9	P1P2	0.194439	0.0406914	9	9	P1P2	0.76343	0.00871334	9	9	P1P2	0.147403	0.223971	9	9	P1P2	0.801074	-0.10422	9	9	P1P2	0.505254	0.056081	9	9	P1P2	0.250402	0.00969225	9	9	P1P2	0.437835	0.00915734	9	9	P1P2	0.298053	0.0183528	9	9
C6orf165	P1P2	0.0713271	0.0476501	8	8	P1P2	0.186967	0.0730302	8	8	P1P2	0.046134	0.0534492	8	8	P1P2	0.23452	-0.129579	8	8	P1P2	0.602948	0.0166783	8	8	P1P2	0.719812	-0.0995209	8	8	P1P2	0.781932	0.0244772	8	8	P1P2	0.0278491	0.0630026	8	8	P1P2	0.236164	0.063268	8	8
C6orf183	ENST00000417143.3	0.409123	-0.0343052	9	9	ENST00000417143.3	0.700503	-0.0279599	9	9	ENST00000417143.3	0.510666	-0.021598	9	9	ENST00000417143.3	0.342924	0.0836838	9	9	ENST00000417143.3	0.370398	-0.0711733	9	9	ENST00000417143.3	0.913701	0.0316901	9	9	ENST00000417143.3	0.664095	-0.0127163	9	9	ENST00000417143.3	0.840102	-0.0191202	9	9	ENST00000417143.3	0.863877	-0.0456381	9	9
C6orf195	P1P2	0.707196	0.0467466	10	10	P1P2	0.769269	0.0386049	10	10	P1P2	0.543618	0.00813848	10	10	P1P2	0.704633	-0.0527437	10	10	P1P2	0.767167	0.166551	10	10	P1P2	0.927708	-0.00585547	10	10	P1P2	0.935073	0.0264789	10	10	P1P2	0.416677	0.0686247	10	10	P1P2	0.729555	0.0232747	10	10
C6orf201	P2	0.365253	-0.0161451	10	10	P2	0.562904	-0.00211879	10	10	P1	0.55299	0.0096768	10	10	P1	0.240116	0.0597168	10	10	P2	0.7192	-0.031675	10	10	P1	0.286312	0.0842527	10	10	P1	0.0933704	0.0815695	10	10	P2	0.980386	-0.00138183	10	10	P2	0.272667	-0.0212087	10	10
C6orf203	P1P2	0.797586	-0.00871764	10	10	P1P2	0.0834217	0.0519618	10	10	P1P2	0.3721	0.045578	10	10	P1P2	0.561255	-0.103775	10	10	P1P2	0.140427	-0.163109	10	10	P1P2	0.790524	-0.158759	10	10	P1P2	0.787992	0.0384818	10	10	P1P2	0.196823	-0.00291983	10	10	P1P2	0.358213	0.0105435	10	10
C6orf211	P1P2	0.0249967	0.155702	8	8	P1P2	0.105827	0.0854258	8	8	P1P2	0.0174366	0.115522	8	8	P1P2	0.0342593	-0.180346	8	8	P1P2	0.0613761	-0.283564	8	8	P1P2	0.0184717	-0.229722	8	8	P1P2	0.342397	0.18242	8	8	P1P2	0.980692	0.00258553	8	8	P1P2	0.60655	0.119639	8	8
C6orf222	P1P2	0.706876	-0.0160109	9	9	P1P2	0.808395	-0.0202114	10	10	P1P2	0.662829	-0.0150023	9	9	P1P2	0.346582	-0.168361	10	10	P1P2	0.371551	0.0326216	10	10	P1P2	0.907137	-0.0526515	10	10	P1P2	0.24559	0.0671452	9	9	P1P2	0.827521	-0.0512738	10	10	P1P2	0.87678	-0.0193084	9	9
C6orf223	P1P2	0.633219	-0.0151515	10	10	P1P2	0.966524	0.00338319	10	10	P1P2	0.627922	-0.00689319	10	10	P1P2	0.367538	-0.0755681	10	10	P1P2	0.279981	0.039942	10	10	P1P2	0.881922	-0.0426805	10	10	P1P2	0.401962	-0.0524825	10	10	P1P2	0.521628	0.0317802	10	10	P1P2	0.68335	-0.0208756	10	10
C6orf226	P1P2	0.0469229	0.0778151	10	10	P1P2	0.775262	-0.0136088	10	10	P1P2	0.115911	0.0496698	10	10	P1P2	0.0238536	-0.0493417	10	10	P1P2	0.734743	-0.180102	10	10	P1P2	0.226332	-0.105499	10	10	P1P2	0.913584	0.0764567	10	10	P1P2	0.678568	-0.024428	10	10	P1P2	0.811107	0.0381014	10	10
C6orf25	P1P2	0.315236	-0.0697651	10	10	P1P2	0.724287	0.0405541	10	10	P1P2	0.636012	-0.0440279	10	10	P1P2	0.667496	0.0924867	10	10	P1P2	0.141826	-0.178053	10	10	P1P2	0.495315	-0.0296698	10	10	P1P2	0.589971	-0.0378241	10	10	P1P2	0.470051	-0.0370504	10	10	P1P2	0.504726	-0.0723506	10	10
C6orf47	P1P2	0.912355	2.88761e-05	9	9	P1P2	0.116944	0.0492742	10	10	P1P2	0.793917	0.0363224	9	9	P1P2	0.20221	-0.176702	10	10	P1P2	0.00896788	-0.497178	10	10	P1P2	0.00661263	-0.143617	10	10	P1P2	0.51494	0.00355666	9	9	P1P2	0.282119	-0.0980274	10	10	P1P2	0.272353	-0.052247	9	9
C6orf48	P1P2	0.400482	-0.113566	10	10	P1P2	0.562704	-0.00256501	10	10	P1P2	0.241174	-0.0707837	10	10	P1P2	0.784276	0.0608966	10	10	P1P2	0.597103	-0.0269518	10	10	P1P2	0.586699	-0.0222463	10	10	P1P2	0.0386723	-0.0454081	10	10	P1P2	0.451616	-0.0560791	10	10	P1P2	0.0782595	-0.0500061	10	10
C6orf52	P1P2	0.182286	0.10509	10	10	P1P2	0.790173	0.0925103	9	9	P1P2	0.331506	0.0763967	9	9	P1P2	0.918001	-0.0802653	10	10	P1P2	0.573817	-0.258972	10	10	P1P2	0.745013	-0.166487	10	10	P1P2	0.0432973	0.151399	10	10	P1P2	0.211642	0.109234	9	9	P1P2	0.0566075	0.114616	9	9
C6orf57	P1P2	0.4913	-0.0119294	8	8	P1P2	0.831113	-0.040555	9	9	P1P2	0.722647	-0.0123666	8	8	P1P2	0.906237	0.0346131	8	8	P1P2	0.348014	0.156207	9	9	P1P2	0.886724	0.0909685	8	8	P1P2	0.971121	-0.0524099	9	9	P1P2	0.958789	0.0324218	10	10	P1P2	0.597807	0.0212508	9	9
C6orf58	P1P2	0.477894	0.0905716	10	10	P1P2	0.979133	-0.0359838	10	10	P1P2	0.682583	0.0410512	10	10	P1P2	0.365101	-0.0432721	10	10	P1P2	0.182059	0.0669887	10	10	P1P2	0.213672	0.146443	10	10	P1P2	0.153423	0.170402	10	10	P1P2	0.322875	0.00974894	10	10	P1P2	0.194142	0.10695	10	10
C6orf62	P2	0.243958	0.0703918	10	10	P1	0.121194	0.0671991	9	9	P1	0.16665	0.0871291	8	8	P1	0.689197	0.0183355	9	9	P1	0.352275	-0.11861	9	9	P1	0.663295	-0.0460274	9	9	P1	0.0653017	0.14185	8	8	P1	0.47989	0.0453818	9	9	P1	0.0501647	0.102025	8	8
C6orf7	NM_001243308	0.640341	-0.0425736	10	10	NM_001243308	0.816994	0.0149037	10	10	NM_001243308	0.765083	-0.0191306	10	10	NM_001243308	0.369747	0.0054461	10	10	NM_001243308	0.634974	0.0553983	10	10	NM_001243308	0.434569	0.0349264	10	10	NM_001243308	0.434081	-0.0384641	10	10	NM_001243308	0.399823	0.00620453	10	10	NM_001243308	0.476333	0.0161339	10	10
C6orf89	P1P2	0.590291	-0.0256897	10	10	P1P2	0.936751	-0.0142049	10	10	P1P2	0.577272	-0.0112497	10	10	P1P2	0.855539	0.125012	10	10	P1P2	0.286617	0.242303	10	10	P1P2	0.244313	0.156262	10	10	P1P2	0.922079	0.0052334	10	10	P1P2	0.264398	0.0747222	10	10	P1P2	0.515864	0.0152409	10	10
C6orf99	P1P2	0.95985	0.0383758	10	10	P1P2	0.645608	0.00142912	10	10	P1P2	0.82276	0.000425732	10	10	P1P2	0.199446	-0.311785	10	10	P1P2	0.285415	-0.10013	10	10	P1P2	0.0570516	-0.189183	10	10	P1P2	0.232883	-0.0998084	10	10	P1P2	0.244046	-0.0516416	10	10	P1P2	0.0795331	-0.0736227	10	10
C7	P1P2	0.485688	-0.0182007	10	10	P1P2	0.362828	0.0223845	10	10	P1P2	0.783645	-0.00311958	10	10	P1P2	0.742152	0.22943	10	10	P1P2	0.350789	-0.12057	10	10	P1P2	0.72146	-0.0385113	10	10	P1P2	0.894626	0.025773	10	10	P1P2	0.869963	-0.045	10	10	P1P2	0.944352	-0.034468	10	10
C7orf10	P1P2	0.000168371	0.112064	9	9	P1P2	0.014177	0.0863005	10	10	P1P2	0.00024849	0.0950978	9	9	P1P2	0.186027	-0.125025	9	9	P1P2	0.181044	-0.103611	10	10	P1P2	0.156302	-0.0977397	9	9	P1P2	0.00755805	0.134681	10	10	P1P2	0.0766295	0.0415266	10	10	P1P2	0.00575524	0.107043	10	10
C7orf25	P1P2	0.0106491	-0.0746885	10	10	P1P2	0.578768	-0.0527946	10	10	P1P2	0.0486115	-0.0469792	10	10	P1P2	0.242316	-0.0324452	10	10	P1P2	0.906287	-0.000318572	10	10	P1P2	0.652447	0.0446968	10	10	P1P2	0.166772	-0.10959	10	10	P1P2	0.491115	-0.0528394	10	10	P1P2	0.173734	-0.0748423	10	10
C7orf26	P1P2	0.296193	0.0112433	9	9	P1P2	0.0352111	-0.126315	10	10	P1P2	0.0144953	-0.0521257	9	9	P1P2	0.27503	-0.371019	8	8	P1P2	0.120664	-0.281104	10	10	P1P2	0.0898385	-0.294241	8	8	P1P2	0.0642595	-0.191558	9	9	P1P2	0.00184051	-0.196167	10	10	P1P2	0.0170189	-0.193862	9	9
C7orf31	P1P2	0.432071	0.114766	10	10	P1P2	0.0443512	0.0866421	10	10	P1P2	0.15574	0.0946807	10	10	P1P2	0.49711	-0.270614	10	10	P1P2	0.518472	0.0733311	10	10	P1P2	0.414693	-0.107036	10	10	P1P2	0.8276	0.0537266	10	10	P1P2	0.0583092	0.041042	10	10	P1P2	0.260572	0.0500986	10	10
C7orf33	P1P2	0.132049	0.0052317	10	10	P1P2	0.229539	0.0140561	10	10	P1P2	0.129391	0.0132432	10	10	P1P2	0.164279	-0.211324	10	10	P1P2	0.788826	0.00624795	10	10	P1P2	0.291051	-0.1893	10	10	P1P2	0.619848	-0.0629392	10	10	P1P2	0.256294	0.0013815	10	10	P1P2	0.700106	-0.0243861	10	10
C7orf34	P1P2	0.0788614	0.0993183	10	10	P1P2	0.43603	0.0886202	10	10	P1P2	0.139274	0.0871752	10	10	P1P2	0.762393	-0.38107	10	10	P1P2	0.698729	0.0663678	10	10	P1P2	0.395199	-0.207011	10	10	P1P2	0.246124	0.0218197	10	10	P1P2	0.688947	0.0637257	10	10	P1P2	0.205036	0.0263192	10	10
C7orf41	P1P2	0.810026	0.0685604	9	9	P1P2	0.77128	-0.0135594	9	9	P1P2	0.909823	0.0249481	9	9	P1P2	0.398186	-0.11249	9	9	P1P2	0.941956	0.0358711	9	9	P1P2	0.574572	-0.0766756	9	9	P1P2	0.683549	-0.00743856	9	9	P1P2	0.415537	-3.75788e-05	9	9	P1P2	0.609453	-0.0146304	9	9
C7orf43	P1P2	0.449194	0.08805	10	10	P1P2	0.952747	0.0037208	10	10	P1P2	0.589392	0.0249309	10	10	P1P2	0.49327	-0.0692395	10	10	P1P2	0.192645	-0.0765908	10	10	P1P2	0.403869	-0.0908789	10	10	P1P2	0.246427	0.0606544	10	10	P1P2	0.477868	-0.0120627	10	10	P1P2	0.772185	0.0688918	10	10
C7orf49	P1P2	0.786223	-0.0190743	10	10	P1P2	0.0309096	-0.0324875	10	10	P1P2	0.442099	-0.0418391	10	10	P1P2	0.578451	-0.0212533	10	10	P1P2	0.892591	0.114028	10	10	P1P2	0.984667	0.0561097	10	10	P1P2	0.807504	-0.0559776	10	10	P1P2	0.0186975	-0.0498444	10	10	P1P2	0.475039	-0.073481	10	10
C7orf50	ENST00000357429.6,ENST00000397098.3,ENST00000397100.2	0.254114	0.0680519	9	9	ENST00000357429.6,ENST00000397098.3,ENST00000397100.2	0.662028	-0.0078399	10	10	ENST00000357429.6,ENST00000397098.3,ENST00000397100.2	0.19507	0.053266	9	9	ENST00000357429.6,ENST00000397098.3,ENST00000397100.2	0.847063	0.00338254	9	9	ENST00000357429.6,ENST00000397098.3,ENST00000397100.2	0.772481	-0.0264192	10	10	ENST00000357429.6,ENST00000397098.3,ENST00000397100.2	0.845586	0.00375057	9	9	ENST00000357429.6,ENST00000397098.3,ENST00000397100.2	0.417669	-0.021098	10	10	ENST00000357429.6,ENST00000397098.3,ENST00000397100.2	0.422614	0.0204612	10	10	ENST00000357429.6,ENST00000397098.3,ENST00000397100.2	0.341573	0.0203444	10	10
C7orf55	P1P2	0.220398	-0.0511172	10	10	P1P2	0.1044	-0.102907	10	10	P1P2	0.138714	-0.096234	10	10	P1P2	0.135777	-0.0941333	10	10	P1P2	0.876711	-0.0813762	10	10	P1P2	0.360879	-0.0836431	10	10	P1P2	0.0412313	-0.164374	10	10	P1P2	0.256047	-0.177166	10	10	P1P2	0.0362699	-0.157338	10	10
C7orf55-LUC7L2	P1P2	0.271045	-0.0952156	10	10	P1P2	0.958162	-0.030699	10	10	P1P2	0.427491	-0.0728944	10	10	P1P2	0.00572496	-0.19392	10	10	P1P2	0.000402863	-0.339397	10	10	P1P2	0.000125625	-0.246905	10	10	P1P2	0.0215745	-0.2014	10	10	P1P2	0.0041856	-0.172757	10	10	P1P2	0.00277529	-0.178528	10	10
C7orf57	P1P2	0.613836	0.0265711	10	10	P1P2	0.327215	-0.0850508	10	10	P1P2	0.884481	-0.0397579	10	10	P1P2	0.443149	-0.194459	10	10	P1P2	0.228761	0.214291	10	10	P1P2	0.336818	0.0319646	10	10	P1P2	0.554483	-0.0103461	10	10	P1P2	0.841197	-0.0331454	10	10	P1P2	0.527519	-0.0576088	10	10
C7orf60	P1P2	0.512158	0.0712464	10	10	P1P2	0.275527	0.00354652	10	10	P1P2	0.351775	0.0592101	10	10	P1P2	0.153162	0.179812	10	10	P1P2	0.629292	-0.097217	10	10	P1P2	0.495881	0.0104482	10	10	P1P2	0.0232631	0.131542	10	10	P1P2	0.690031	-0.0365842	10	10	P1P2	0.0354	0.0530719	10	10
C7orf61	P1P2	0.408964	0.0283494	10	10	P1P2	0.996109	0.0119951	10	10	P1P2	0.57809	0.0379843	10	10	P1P2	0.33957	-0.0853726	10	10	P1P2	0.916842	-0.18037	10	10	P1P2	0.380625	-0.0945437	10	10	P1P2	0.896978	0.0187478	10	10	P1P2	0.391552	-0.0330461	10	10	P1P2	0.696566	-0.0256649	10	10
C7orf62	P1P2	0.0615143	0.0898325	10	10	P1P2	0.501442	-0.0773983	10	10	P1P2	0.790552	0.0500963	10	10	P1P2	0.825773	0.124382	10	10	P1P2	0.792244	0.263186	10	10	P1P2	0.766758	0.234636	10	10	P1P2	0.110828	0.169136	10	10	P1P2	0.767863	-0.00180725	10	10	P1P2	0.189562	0.0965933	10	10
C7orf63	P1P2	0.855697	0.0369007	10	10	P1P2	0.255489	-0.0256063	10	10	P1P2	0.613346	-0.0224156	10	10	P1P2	0.362597	-0.101858	10	10	P1P2	0.823978	-0.027399	10	10	P1P2	0.670157	-0.0644957	10	10	P1P2	0.352452	-0.0142685	10	10	P1P2	0.253835	-0.0733164	10	10	P1P2	0.230111	-0.0648961	10	10
C7orf65	ENST00000408988.2	0.46442	0.0127839	10	10	ENST00000408988.2	0.0984519	0.0898967	10	10	ENST00000408988.2	0.157491	0.0328908	10	10	ENST00000408988.2	0.499554	-0.221467	10	10	ENST00000408988.2	0.276638	-0.158525	10	10	ENST00000408988.2	0.289285	-0.102005	10	10	ENST00000408988.2	0.85982	-0.051073	10	10	ENST00000408988.2	0.259141	0.0377014	10	10	ENST00000408988.2	0.214044	-0.0095738	10	10
C7orf66	ENST00000379007.2	0.370005	0.0843113	10	10	ENST00000379007.2	0.635142	0.00569878	10	10	ENST00000379007.2	0.89465	0.0338054	10	10	ENST00000379007.2	0.834667	0.0636547	10	10	ENST00000379007.2	0.113781	-0.20866	10	10	ENST00000379007.2	0.209965	-0.0572083	10	10	ENST00000379007.2	0.318314	0.132294	10	10	ENST00000379007.2	0.0554541	-0.0826834	10	10	ENST00000379007.2	0.727309	0.0298331	10	10
C7orf69	P1P2	0.16729	0.10377	9	9	P1P2	0.737667	0.0133451	9	9	P1P2	0.392211	0.0478041	9	9	P1P2	0.467777	0.000382929	8	8	P1P2	0.943693	-0.020435	9	9	P1P2	0.802525	-0.0245294	8	8	P1P2	0.0827632	0.129089	9	9	P1P2	0.530446	0.0104881	9	9	P1P2	0.090116	0.0792437	8	8
C7orf71	P1P2	0.00493078	0.0899061	10	10	P1P2	0.0517575	0.0847589	10	10	P1P2	0.0034233	0.0766854	10	10	P1P2	0.651835	-0.161032	10	10	P1P2	0.792928	-0.00414683	10	10	P1P2	0.509745	-0.0427546	10	10	P1P2	0.0078856	0.0888334	10	10	P1P2	0.0999982	0.0690081	10	10	P1P2	0.00793813	0.0890322	10	10
C7orf72	P1P2	0.140166	0.082685	9	9	P1P2	0.142657	-0.043425	9	9	P1P2	0.734731	0.0157177	9	9	P1P2	0.0639602	-0.198965	9	9	P1P2	0.82794	0.118148	9	9	P1P2	0.29657	-0.0395672	9	9	P1P2	0.953885	0.0345082	9	9	P1P2	0.356096	-0.0617582	9	9	P1P2	0.565833	-0.00912504	9	9
C7orf73	P1P2	0.502334	-0.0308693	10	10	P1P2	0.723733	0.009271	10	10	P1P2	0.349921	-0.0214974	10	10	P1P2	0.0645219	0.350897	10	10	P1P2	0.594131	0.065797	10	10	P1P2	0.16449	0.197487	10	10	P1P2	0.151888	0.0218788	10	10	P1P2	0.505215	-0.0291927	10	10	P1P2	0.753725	0.0317447	10	10
C7orf76	ENST00000356686.1	0.424621	-0.0712609	9	9	ENST00000356686.1	0.251801	-0.0380694	10	10	ENST00000356686.1	0.279892	-0.036742	9	9	ENST00000356686.1	0.0313093	0.178094	10	10	ENST00000356686.1	0.384997	0.111118	10	10	ENST00000356686.1	0.0550214	0.120836	10	10	ENST00000356686.1	0.668082	-0.043256	9	9	ENST00000356686.1	0.57256	-0.043646	10	10	ENST00000356686.1	0.927932	-0.0136263	9	9
C8A	P1P2	0.0431861	-0.0752491	9	9	P1P2	0.0198793	-0.119002	10	10	P1P2	0.0179568	-0.089092	9	9	P1P2	0.338649	0.0806355	9	9	P1P2	0.459534	0.326205	10	10	P1P2	0.0893652	0.199172	9	9	P1P2	0.498419	-0.0159237	10	10	P1P2	0.0679925	-0.11017	10	10	P1P2	0.0710563	-0.061711	10	10
C8B	P1P2	0.90846	-0.00253576	10	10	P1P2	0.863315	-0.00575196	10	10	P1P2	0.927393	0.0112532	10	10	P1P2	0.316857	0.139256	10	10	P1P2	0.893409	-0.077846	10	10	P1P2	0.613844	-0.0267411	10	10	P1P2	0.635878	-0.00522727	10	10	P1P2	0.699384	0.0303569	10	10	P1P2	0.756224	-0.0145571	10	10
C8G	P1P2	0.844258	0.014594	10	10	P1P2	0.968645	-0.00789199	10	10	P1P2	0.884008	-0.00521869	10	10	P1P2	0.116331	0.112296	10	10	P1P2	0.416914	0.259755	10	10	P1P2	0.0727876	0.150273	10	10	P1P2	0.242331	0.0764712	10	10	P1P2	0.374373	0.0341639	10	10	P1P2	0.162482	0.0335606	10	10
C8orf22	P1P2	0.218201	-0.0716519	9	9	P1P2	0.375132	-0.00139879	9	9	P1P2	0.771864	-0.0294156	9	9	P1P2	0.243889	-0.074752	9	9	P1P2	0.821628	0.0480506	9	9	P1P2	0.425862	-0.0209241	9	9	P1P2	0.0306829	-0.0994804	10	10	P1P2	0.503646	-0.0100831	9	9	P1P2	0.211575	-0.0360113	9	9
C8orf31	P1P2	0.320721	0.0451386	10	10	P1P2	0.442324	0.00111186	10	10	P1P2	0.954776	0.0011343	10	10	P1P2	0.494767	-0.0645716	10	10	P1P2	0.0751655	-0.280101	10	10	P1P2	0.11162	-0.117265	10	10	P1P2	0.43767	0.0728821	10	10	P1P2	0.0299743	-0.124201	10	10	P1P2	0.449735	-0.0786252	10	10
C8orf33	P1P2	0.24482	-0.0090246	9	9	P1P2	0.653333	-0.00076167	9	9	P1P2	0.605092	0.00453796	9	9	P1P2	0.930435	0.0801395	9	9	P1P2	0.846087	-0.0130456	9	9	P1P2	0.994236	0.0421189	9	9	P1P2	0.295951	0.056468	9	9	P1P2	0.912315	0.0901734	10	10	P1P2	0.882746	0.0210781	9	9
C8orf34	P1P2	0.0281911	-0.0658858	10	10	P1P2	0.480333	-0.0532373	10	10	P1P2	0.0438966	-0.0473452	10	10	P1P2	0.274621	0.0457572	10	10	P1P2	0.837125	0.328675	10	10	P1P2	0.622663	0.213323	10	10	P1P2	0.21379	-0.0954616	10	10	P1P2	0.882031	-0.0418581	10	10	P1P2	0.468962	-0.0428453	10	10
C8orf37	P1P2	0.269492	0.0809221	10	10	P1P2	0.481805	0.0075737	10	10	P1P2	0.25715	0.0170777	10	10	P1P2	0.795569	-0.0147064	10	10	P1P2	0.460342	-0.190436	10	10	P1P2	0.433868	-0.126978	10	10	P1P2	0.0566993	0.0714646	10	10	P1P2	0.812755	-0.082907	10	10	P1P2	0.294127	-0.024054	10	10
C8orf4	P1P2	0.653717	-0.0329981	10	10	P1P2	0.69001	-0.00916971	10	10	P1P2	0.533932	-0.0100495	10	10	P1P2	0.0563392	0.214697	10	10	P1P2	0.955772	-0.11866	10	10	P1P2	0.30236	0.116265	10	10	P1P2	0.223473	0.0833062	10	10	P1P2	0.368622	-0.0226895	10	10	P1P2	0.751682	0.0190668	10	10
C8orf44	P1P2	0.305716	0.0446596	10	10	P1P2	0.82665	0.011633	10	10	P1P2	0.407046	0.0127231	10	10	P1P2	0.706614	-0.0436814	10	10	P1P2	0.821676	0.04775	10	10	P1P2	0.633233	-0.0261798	10	10	P1P2	0.709718	0.0380198	10	10	P1P2	0.792037	-0.0290821	10	10	P1P2	0.702322	0.0163143	10	10
C8orf44-SGK3	P1P2	0.512158	0.0199688	10	10	P1P2	0.965582	0.011633	10	10	P1P2	0.647368	0.0127231	10	10	P1P2	0.365808	-0.0720905	10	10	P1P2	0.605441	0.031467	10	10	P1P2	0.356511	-0.050194	10	10	P1P2	0.829801	0.00621262	10	10	P1P2	0.840506	-0.0583739	10	10	P1P2	0.770813	0.00212036	10	10
C8orf46	P1P2	0.673783	0.0191702	9	9	P1P2	0.167116	-0.0757786	9	9	P1P2	0.263927	-0.00311625	9	9	P1P2	0.832048	0.0593358	9	9	P1P2	0.389347	0.0140467	9	9	P1P2	0.430073	0.021658	9	9	P1P2	0.924213	0.0717039	9	9	P1P2	0.397463	-0.0641884	9	9	P1P2	0.586046	-0.0111844	9	9
C8orf47	P1P2	0.936964	-0.00327003	10	10	P1P2	0.302464	0.060552	10	10	P1P2	0.404342	0.0295561	10	10	P1P2	0.94249	-0.104828	10	10	P1P2	0.799319	-0.128811	10	10	P1P2	0.926288	-0.095404	10	10	P1P2	0.913584	-0.0698541	10	10	P1P2	0.159527	0.0514091	10	10	P1P2	0.227337	-0.00764925	10	10
C8orf48	P1P2	0.825642	0.0404702	9	9	P1P2	0.300194	-0.0025604	8	8	P1P2	0.940108	-0.00614873	8	8	P1P2	0.464004	-0.115614	9	9	P1P2	0.197852	-0.125087	9	9	P1P2	0.05503	-0.0347508	9	9	P1P2	0.860544	-0.0531868	9	9	P1P2	0.873507	-0.0735249	8	8	P1P2	0.594225	-0.0767526	8	8
C8orf58	P1P2	0.699349	0.0131638	10	10	P1P2	0.569505	-0.0163684	10	10	P1P2	0.663362	0.0185432	10	10	P1P2	0.955346	-0.215248	10	10	P1P2	0.92236	0.0281772	10	10	P1P2	0.786167	-0.0919655	10	10	P1P2	0.571237	-0.0724884	10	10	P1P2	0.531818	-0.021472	10	10	P1P2	0.525372	-0.0388367	10	10
C8orf59	P1P2	0.608927	-0.0199394	10	10	P1P2	0.218192	-0.0517891	9	9	P1P2	0.370928	-0.0222415	9	9	P1P2	0.12589	-0.274018	10	10	P1P2	0.750554	0.164627	9	9	P1P2	0.616136	-0.0518535	9	9	P1P2	0.0643958	-0.136775	10	10	P1P2	0.316219	0.0343043	10	10	P1P2	0.0179564	-0.0588205	10	10
C8orf74	P1P2	0.00601991	0.0605356	9	9	P1P2	0.461955	0.0156491	9	9	P1P2	0.018531	0.0362315	9	9	P1P2	0.602711	-0.124016	9	9	P1P2	0.840719	0.236692	9	9	P1P2	0.904986	0.123857	9	9	P1P2	0.0223983	0.0714171	9	9	P1P2	0.0832366	0.0448653	9	9	P1P2	0.0160798	0.0741881	9	9
C8orf76	P1P2	0.901735	0.0136953	10	10	P1P2	0.612562	0.0212601	10	10	P1P2	0.74915	0.0140974	10	10	P1P2	0.842307	-0.0537212	10	10	P1P2	0.804007	-0.137162	10	10	P1P2	0.74366	-0.070088	10	10	P1P2	0.951873	0.0290061	10	10	P1P2	0.732804	-0.0556099	10	10	P1P2	0.975318	0.00377181	10	10
C8orf82	P1P2	0.12207	0.076021	9	9	P1P2	0.00304646	0.115921	10	10	P1P2	0.00762059	0.0738699	9	9	P1P2	0.184663	0.0954152	10	10	P1P2	0.568991	-0.0901716	10	10	P1P2	0.460397	-0.0186325	10	10	P1P2	0.50088	0.0144833	9	9	P1P2	0.0142391	0.14381	10	10	P1P2	0.0753416	0.0760716	9	9
C8orf86	P1P2	0.871153	0.0523992	10	10	P1P2	0.996227	-0.0319385	10	10	P1P2	0.917887	0.0171024	10	10	P1P2	0.938507	0.059156	9	9	P1P2	0.744009	-0.0269348	10	10	P1P2	0.424768	0.0909707	9	9	P1P2	0.561587	0.0387856	9	9	P1P2	0.394079	-0.0395186	10	10	P1P2	0.22082	0.0604868	9	9
C8orf87	P1P2	0.71155	-0.0329695	9	9	P1P2	0.277876	0.095805	10	10	P1P2	0.742827	-0.00292825	9	9	P1P2	0.804956	0.104625	10	10	P1P2	0.919776	0.106364	10	10	P1P2	0.825606	0.0714194	10	10	P1P2	0.841992	-0.044602	9	9	P1P2	0.0613058	0.153416	10	10	P1P2	0.32131	0.0073522	9	9
C9	ENST00000263408.4	0.964124	0.0320611	10	10	ENST00000263408.4	0.172304	-0.0741827	10	10	ENST00000263408.4	0.308708	-0.0144722	10	10	ENST00000263408.4	0.498217	0.0644149	9	9	ENST00000263408.4	0.101871	0.241709	10	10	ENST00000263408.4	0.162636	0.05983	9	9	ENST00000263408.4	0.778112	-0.0314607	9	9	ENST00000263408.4	0.763144	0.0224436	10	10	ENST00000263408.4	0.697822	-0.0253816	9	9
C9orf106	P1P2	0.789467	0.017616	8	8	P1P2	0.505514	-0.0135196	9	9	P1P2	0.356599	-0.0230496	8	8	P1P2	0.237131	-0.055356	9	9	P1P2	0.198831	0.199296	9	9	P1P2	0.742719	0.0409397	9	9	P1P2	0.351345	-0.0802313	8	8	P1P2	0.49615	0.0225795	9	9	P1P2	0.37593	-0.0197564	8	8
C9orf114	P1P2	0.000469056	-0.20449	10	10	P1P2	0.000249985	-0.187826	10	10	P1P2	0.000249172	-0.188873	10	10	P1P2	0.817937	-0.101458	10	10	P1P2	0.190357	-0.143377	9	9	P1P2	0.375886	-0.192676	9	9	P1P2	0.000815189	-0.303821	10	10	P1P2	0.00127649	-0.318747	9	9	P1P2	0.00245714	-0.287138	9	9
C9orf116	P1P2	0.186599	-0.0834617	7	7	P1P2	0.425806	-0.0136154	9	9	P1P2	0.208989	-0.0649446	7	7	P1P2	0.000379229	-0.336998	8	8	P1P2	0.2646	-0.0887286	8	8	P1P2	0.00118811	-0.226832	8	8	P1P2	0.000856974	-0.190069	7	7	P1P2	0.117069	-0.0666293	8	8	P1P2	0.00186573	-0.152397	7	7
C9orf117	P1P2	0.0711226	0.0559285	10	10	P1P2	0.584136	0.0151243	10	10	P1P2	0.115357	0.034379	10	10	P1P2	0.0413116	-0.23333	10	10	P1P2	0.129955	-0.200542	10	10	P1P2	0.0478614	-0.191673	10	10	P1P2	0.556177	0.0220712	10	10	P1P2	0.785011	-0.0639422	10	10	P1P2	0.576666	-0.0187805	10	10
C9orf129	P1P2	0.645571	0.0274153	10	10	P1P2	0.375351	0.0194332	10	10	P1P2	0.385063	0.0195326	10	10	P1P2	0.154359	-0.126244	10	10	P1P2	0.665851	0.0590068	10	10	P1P2	0.263528	-0.0959788	10	10	P1P2	0.610233	0.00553827	10	10	P1P2	0.890286	0.0510636	10	10	P1P2	0.940308	-0.0127763	10	10
C9orf131	P1P2	0.151492	-0.0664896	10	10	P1P2	0.435595	-0.0199713	10	10	P1P2	0.202096	-0.0552943	10	10	P1P2	0.218715	0.0616559	10	10	P1P2	0.152468	0.183639	10	10	P1P2	0.0887942	0.142452	10	10	P1P2	0.710272	-0.0441919	10	10	P1P2	0.518857	0.014822	10	10	P1P2	0.903045	-0.0285318	10	10
C9orf135	P1P2	0.775933	-0.0418225	10	10	P1P2	0.0681342	-0.0630994	10	10	P1P2	0.422801	-0.0438904	10	10	P1P2	0.87161	0.0375265	10	10	P1P2	0.293087	0.188703	10	10	P1P2	0.519164	0.115323	10	10	P1P2	0.686506	0.020198	10	10	P1P2	0.271905	-0.0320059	10	10	P1P2	0.694136	-0.0196177	10	10
C9orf139	P1P2	0.48443	0.0454674	9	9	P1P2	0.272003	0.0163228	9	9	P1P2	0.25764	0.0349413	9	9	P1P2	0.644122	0.0353251	9	9	P1P2	0.559498	-0.0512505	9	9	P1P2	0.840425	-0.0286712	9	9	P1P2	0.358507	0.0727778	9	9	P1P2	0.760979	0.0284012	9	9	P1P2	0.431326	0.0527383	9	9
C9orf142	P1P2	0.883482	-0.0181988	10	10	P1P2	0.828607	-0.0307644	10	10	P1P2	0.84448	0.00205124	10	10	P1P2	0.915532	-0.0613628	10	10	P1P2	0.905818	-0.0571211	10	10	P1P2	0.922028	-0.00885947	10	10	P1P2	0.892745	-0.0391368	10	10	P1P2	0.869615	-0.020802	10	10	P1P2	0.920112	-0.0468516	10	10
C9orf152	P1P2	0.104401	-0.0307622	10	10	P1P2	0.90648	-0.0301768	10	10	P1P2	0.387359	-0.0333176	10	10	P1P2	0.808168	0.117647	10	10	P1P2	0.245477	0.205513	10	10	P1P2	0.239637	0.0382428	10	10	P1P2	0.133823	-0.0474232	10	10	P1P2	0.637467	0.0404243	10	10	P1P2	0.637874	-0.0365873	10	10
C9orf153	P1P2	0.693513	-0.0129362	10	10	P1P2	0.988681	-0.0271552	10	10	P1P2	0.964315	-0.0115968	10	10	P1P2	0.964672	0.0317516	10	10	P1P2	0.267663	0.175408	10	10	P1P2	0.265697	0.106774	10	10	P1P2	0.573563	0.0185624	10	10	P1P2	0.346019	0.0146958	10	10	P1P2	0.422788	0.0215917	10	10
C9orf156	P1P2	0.882542	-0.0128279	10	10	P1P2	0.0708812	0.0426358	10	10	P1P2	0.451395	0.0210651	10	10	P1P2	0.210076	0.0827969	10	10	P1P2	0.354851	-0.192019	10	10	P1P2	0.848882	-0.0373624	10	10	P1P2	0.701656	0.0721262	10	10	P1P2	0.409033	0.00622352	10	10	P1P2	0.546044	0.0378678	10	10
C9orf16	P1P2	0.117466	0.132146	10	10	P1P2	0.753507	0.0363071	10	10	P1P2	0.190595	0.0895895	10	10	P1P2	0.31336	-0.0878013	10	10	P1P2	0.22298	-0.260227	10	10	P1P2	0.103863	-0.178238	10	10	P1P2	0.297513	0.102161	10	10	P1P2	0.788182	-0.0664629	10	10	P1P2	0.601608	0.0312542	10	10
C9orf163	P1P2	0.277253	0.0273461	10	10	P1P2	0.053251	0.0998325	10	10	P1P2	0.0858676	0.0491429	10	10	P1P2	0.415819	-0.130701	10	10	P1P2	0.598335	-0.0486985	10	10	P1P2	0.99893	-0.0701159	10	10	P1P2	0.0902775	0.00430915	10	10	P1P2	0.0262465	0.0465012	10	10	P1P2	0.0114831	0.0129518	10	10
C9orf169	P1P2	0.498769	-0.044518	9	9	P1P2	0.969554	-0.0170884	9	9	P1P2	0.795476	-0.00513139	8	8	P1P2	0.594306	-0.0156644	8	8	P1P2	0.596253	0.158291	9	9	P1P2	0.982853	-0.0109218	8	8	P1P2	0.657489	-0.0639273	8	8	P1P2	0.963111	0.0701538	9	9	P1P2	0.793632	-0.0205297	8	8
C9orf170	P1P2	0.0957849	-0.0725887	8	8	P1P2	0.573856	-0.0396811	8	8	P1P2	0.0867672	-0.0517979	8	8	P1P2	0.410595	0.0873039	8	8	P1P2	0.798821	0.0752037	8	8	P1P2	0.381284	0.0936768	8	8	P1P2	0.219233	-0.0453477	8	8	P1P2	0.610709	-0.0373617	8	8	P1P2	0.138563	-0.0427751	8	8
C9orf171	P1P2	0.287994	0.0439224	9	9	P1P2	0.0250748	0.0300011	10	10	P1P2	0.130977	0.0276173	9	9	P1P2	0.293471	0.00426385	9	9	P1P2	0.000268491	-0.376094	10	10	P1P2	0.00646114	-0.165062	9	9	P1P2	0.436793	0.0377962	10	10	P1P2	0.350179	-0.127308	10	10	P1P2	0.800924	-0.0396537	10	10
C9orf172	P1P2	0.517996	-0.0110835	9	9	P1P2	0.642916	0.0473379	9	9	P1P2	0.421105	0.0585737	9	9	P1P2	0.168341	0.0926272	9	9	P1P2	0.808555	0.0476997	9	9	P1P2	0.38304	0.135239	9	9	P1P2	0.0792707	0.0785274	9	9	P1P2	0.310392	0.00884442	9	9	P1P2	0.152586	0.0828567	9	9
C9orf173	P1P2	0.488395	0.00975306	10	10	P1P2	0.800391	-0.0354749	10	10	P1P2	0.803951	-0.0192157	10	10	P1P2	0.508441	0.244156	10	10	P1P2	0.445915	0.137866	10	10	P1P2	0.196736	0.133994	10	10	P1P2	0.226884	0.110751	10	10	P1P2	0.907763	0.0290023	10	10	P1P2	0.695682	0.0606433	10	10
C9orf24	P1P2	0.97006	0.0355982	10	10	P1P2	0.574329	0.00254139	10	10	P1P2	0.661626	0.0190698	10	10	P1P2	0.340845	-0.273005	10	10	P1P2	0.860648	0.082321	10	10	P1P2	0.990847	-0.0762933	10	10	P1P2	0.940158	0.0391586	10	10	P1P2	0.85804	0.0303532	10	10	P1P2	0.848393	0.00587804	10	10
C9orf3	ENST00000375315.2	0.674915	0.0121463	10	10	ENST00000375315.2	0.500878	-0.0246555	10	10	ENST00000375315.2	0.411974	-0.0138588	10	10	ENST00000375315.2	0.631261	0.0581357	10	10	ENST00000375315.2	0.510077	-0.117296	10	10	ENST00000375315.2	0.425687	-0.0560718	10	10	ENST00000375315.2	0.544369	-0.0517456	10	10	ENST00000375315.2	0.294619	-0.115568	10	10	ENST00000375315.2	0.140509	-0.03412	10	10
C9orf37	P1P2	0.0325853	-0.0781618	9	9	P1P2	0.589009	-0.0177754	9	9	P1P2	0.109769	-0.0663139	9	9	P1P2	0.642779	-0.0525782	9	9	P1P2	0.104708	-0.108599	9	9	P1P2	0.1653	-0.0838026	9	9	P1P2	0.0438628	-0.139985	9	9	P1P2	0.0706391	-0.11359	9	9	P1P2	0.00683221	-0.109127	9	9
C9orf40	P1P2	0.778183	-0.0081337	9	9	P1P2	0.04301	-0.0254593	10	10	P1P2	0.275702	-0.0185554	9	9	P1P2	0.862519	0.0500129	10	10	P1P2	0.633288	0.0576521	10	10	P1P2	0.96352	0.0911951	10	10	P1P2	0.645539	0.00696936	9	9	P1P2	0.343313	-0.0800327	10	10	P1P2	0.263236	-0.0646124	9	9
C9orf41	P1P2	0.504166	0.0688601	9	9	P1P2	0.811605	0.0176185	9	9	P1P2	0.99421	0.0318014	9	9	P1P2	0.0735892	-0.141169	8	8	P1P2	0.367024	-0.178987	8	8	P1P2	0.123162	-0.120098	8	8	P1P2	0.925693	-0.0023124	8	8	P1P2	0.0845423	-0.0542849	8	8	P1P2	0.0870502	-0.00955206	8	8
C9orf43	P1P2	0.83076	-0.00369463	10	10	P1P2	0.060718	-0.0521268	10	10	P1P2	0.257276	-0.0570676	10	10	P1P2	0.327354	0.0696154	10	10	P1P2	0.132296	0.0431913	10	10	P1P2	0.082343	0.0999553	10	10	P1P2	0.695054	0.0516167	10	10	P1P2	0.538797	-0.0346168	10	10	P1P2	0.810412	-0.0300625	10	10
C9orf47	P1P2	0.810145	-0.00410216	10	10	P1P2	0.378581	0.0624941	9	9	P1P2	0.475253	0.0268355	9	9	P1P2	0.0951136	-0.172737	10	10	P1P2	0.984451	0.0523617	9	9	P1P2	0.528409	-0.0701986	9	9	P1P2	0.369803	-0.0404168	10	10	P1P2	0.770451	0.0137373	10	10	P1P2	0.941973	-0.0553963	10	10
C9orf50	P1P2	0.0763572	0.0494542	10	10	P1P2	0.0777114	0.0775676	10	10	P1P2	0.0149189	0.0628423	10	10	P1P2	0.760248	0.0126638	10	10	P1P2	0.32573	-0.16059	10	10	P1P2	0.633445	-0.100454	10	10	P1P2	0.115014	0.145308	10	10	P1P2	0.691659	0.0907958	10	10	P1P2	0.0725659	0.0768572	10	10
C9orf57	P1P2	0.902914	-0.0170788	10	10	P1P2	0.633247	0.0164465	10	10	P1P2	0.855269	0.0178652	10	10	P1P2	0.947206	0.029222	10	10	P1P2	0.652469	0.0200813	10	10	P1P2	0.883804	-0.00773422	10	10	P1P2	0.858302	0.0393681	10	10	P1P2	0.823967	0.0359991	10	10	P1P2	0.982232	0.0213206	10	10
C9orf62	ENST00000320778.2	0.0632165	-0.0771329	9	9	ENST00000320778.2	0.633567	-0.0138161	9	9	ENST00000320778.2	0.514322	-0.0299048	9	9	ENST00000320778.2	0.919271	0.11439	9	9	ENST00000320778.2	0.966049	-0.0624105	9	9	ENST00000320778.2	0.849276	0.0783734	9	9	ENST00000320778.2	0.0697476	-0.0509313	9	9	ENST00000320778.2	0.548859	0.13843	10	10	ENST00000320778.2	0.260022	-0.0169082	9	9
C9orf64	P1P2	0.136597	0.0834403	8	8	P1P2	0.0879774	0.00343151	7	7	P1P2	0.0301294	0.0611815	6	6	P1P2	0.918878	-0.067018	7	7	P1P2	0.744499	-0.0505723	6	6	P1P2	0.816328	-0.0495134	6	6	P1P2	0.266671	-0.00959497	7	7	P1P2	0.65381	0.0466948	8	8	P1P2	0.435849	0.0386195	7	7
C9orf66	P1P2	0.612267	0.0328378	10	10	P1P2	0.852524	-0.0170221	10	10	P1P2	0.984122	0.0217232	10	10	P1P2	0.362753	-0.041283	10	10	P1P2	0.948234	0.0185355	10	10	P1P2	0.458047	-0.0248461	10	10	P1P2	0.833396	0.00944212	10	10	P1P2	0.703641	-0.0139517	10	10	P1P2	0.973649	0.00966891	10	10
C9orf69	P1P2	0.809337	0.0264908	10	10	P1P2	0.508712	-0.0310866	10	10	P1P2	0.456265	0.0275905	10	10	P1P2	0.717545	-0.149242	10	10	P1P2	0.332325	0.165453	10	10	P1P2	0.359784	-0.0611538	10	10	P1P2	0.655513	-0.0222177	10	10	P1P2	0.823852	0.0375261	10	10	P1P2	0.495605	0.0171405	10	10
C9orf72	P1P2	0.468248	0.119533	10	10	P1P2	0.911048	0.00669235	10	10	P1P2	0.247478	0.0292454	10	10	P1P2	0.0919852	-0.204431	10	10	P1P2	0.877294	-0.0459267	10	10	P1P2	0.165215	-0.110379	10	10	P1P2	0.50552	0.048009	10	10	P1P2	0.83395	-0.017855	10	10	P1P2	0.919163	0.028229	10	10
C9orf78	P1P2	0.607052	0.217434	10	10	P1P2	0.0397849	0.164851	10	10	P1P2	0.29072	0.191143	10	10	P1P2	0.548447	-0.210462	10	10	P1P2	0.00526825	-0.327696	10	10	P1P2	0.0322993	-0.262888	10	10	P1P2	0.264312	0.21969	10	10	P1P2	0.611833	0.0652223	10	10	P1P2	0.338849	0.170923	10	10
C9orf84	P1P2	0.844024	-0.0429521	10	10	P1P2	0.816649	-0.0497422	10	10	P1P2	0.776526	-0.0196502	10	10	P1P2	0.438057	-0.040355	10	10	P1P2	0.0684255	0.261837	10	10	P1P2	0.129402	0.106674	10	10	P1P2	0.807043	-0.0348583	10	10	P1P2	0.102544	0.0291007	10	10	P1P2	0.226532	0.0075127	10	10
C9orf85	P1P2	0.700583	-0.0233423	9	9	P1P2	0.557825	-0.0379417	9	9	P1P2	0.993707	-0.0390702	9	9	P1P2	0.196691	0.119685	9	9	P1P2	0.218169	0.105513	9	9	P1P2	0.117082	0.106615	9	9	P1P2	0.423069	-0.0463151	10	10	P1P2	0.570536	0.0243936	9	9	P1P2	0.144615	0.0383208	9	9
C9orf89	P1P2	0.154451	-0.0297949	9	9	P1P2	0.431603	-0.0738831	10	10	P1P2	0.184522	-0.0359945	9	9	P1P2	0.989907	-0.0862513	9	9	P1P2	0.451228	0.0878779	10	10	P1P2	0.897276	-0.0541946	9	9	P1P2	0.129601	0.0422461	8	8	P1P2	0.421848	-0.0551891	10	10	P1P2	0.0451393	0.0441575	8	8
C9orf9	P1P2	0.305657	-0.0385747	9	9	P1P2	0.0923189	0.151331	10	10	P1P2	0.753586	0.00467001	9	9	P1P2	0.0721467	-0.236671	10	10	P1P2	0.996106	-0.112306	10	10	P1P2	0.370671	-0.196619	10	10	P1P2	0.187188	-0.112606	9	9	P1P2	0.0166433	0.148171	10	10	P1P2	0.787582	-0.0206791	9	9
C9orf91	P1P2	0.41482	0.0340901	10	10	P1P2	0.795143	0.0328032	10	10	P1P2	0.391977	0.0240451	10	10	P1P2	0.262635	-0.0395986	10	10	P1P2	0.789851	-0.0923553	10	10	P1P2	0.384849	-0.00428022	10	10	P1P2	0.946192	0.0454417	10	10	P1P2	0.690031	0.0393818	10	10	P1P2	0.97794	0.0517081	10	10
C9orf92	ENST00000380685.1	0.456624	0.024775	9	9	ENST00000380683.1	0.309515	0.0406539	10	10	ENST00000380683.1	0.266436	0.0200394	10	10	ENST00000380683.1	0.0603561	-0.158006	10	10	ENST00000380685.1	0.0565479	0.235971	10	10	ENST00000380683.1	0.0828701	-0.114074	10	10	ENST00000380683.1	0.158276	-0.0948595	10	10	ENST00000380685.1	0.0654555	0.0864351	10	10	ENST00000380683.1	0.472271	-0.0232205	10	10
C9orf96	P1P2	0.206695	0.0985458	10	10	P1P2	0.886838	0.0113099	10	10	P1P2	0.317754	0.0354332	10	10	P1P2	0.0729956	-0.182628	10	10	P1P2	0.203572	0.0930237	10	10	P1P2	0.821895	-0.0460427	10	10	P1P2	0.927983	0.0817567	10	10	P1P2	0.201458	0.0282909	10	10	P1P2	0.558236	0.0759603	10	10
CA1	P1P2	0.764132	-0.0385271	9	9	P1P2	0.353473	0.0308336	9	9	P1P2	0.482894	0.0156072	9	9	P1P2	0.725657	0.138005	9	9	P1P2	0.886065	0.0709057	9	9	P1P2	0.820828	0.112705	9	9	P1P2	0.97587	0.0364433	9	9	P1P2	0.164344	0.0423987	9	9	P1P2	0.489293	0.0345115	9	9
CA10	P1P2	0.19179	-0.0453772	10	10	P1P2	0.775828	-0.0744492	10	10	P1P2	0.290994	-0.0560973	10	10	P1P2	0.461505	0.190481	10	10	P1P2	0.73965	0.0853556	10	10	P1P2	0.695965	0.121012	10	10	P1P2	0.629952	-0.00662376	10	10	P1P2	0.949173	-0.0490458	10	10	P1P2	0.988671	-0.071954	10	10
CA11	P1P2	0.573848	0.0489858	10	10	P1P2	0.444697	0.0236291	10	10	P1P2	0.903176	0.030165	10	10	P1P2	0.234705	0.0021307	10	10	P1P2	0.884061	0.0526323	10	10	P1P2	0.522259	0.0214584	10	10	P1P2	0.386533	0.020095	10	10	P1P2	0.560401	0.0281852	10	10	P1P2	0.393322	0.0521477	10	10
CA12	P1P2	0.382619	-0.0582372	10	10	P1P2	0.217898	0.0316822	10	10	P1P2	0.916462	-0.0254247	10	10	P1P2	0.808856	0.0454189	10	10	P1P2	0.562587	0.223169	10	10	P1P2	0.626671	0.133237	10	10	P1P2	0.36114	-0.0707958	10	10	P1P2	0.0900075	0.128219	10	10	P1P2	0.500534	0.0215138	10	10
CA13	P1P2	0.372874	0.0436088	10	10	P1P2	0.716324	0.0184004	10	10	P1P2	0.622201	0.0323732	10	10	P1P2	0.971049	0.0484941	10	10	P1P2	0.864484	0.026909	10	10	P1P2	0.764029	0.0384194	10	10	P1P2	0.749151	0.0371418	10	10	P1P2	0.712731	0.0258197	10	10	P1P2	0.997257	-0.0157634	10	10
CA14	P1P2	0.380836	0.0443264	10	10	P1P2	0.476024	0.0238563	10	10	P1P2	0.783185	0.0219465	10	10	P1P2	0.741593	-0.0358473	10	10	P1P2	0.386374	0.0435746	10	10	P1P2	0.456784	0.0518252	10	10	P1P2	0.440925	0.0855741	10	10	P1P2	0.736353	0.0437457	10	10	P1P2	0.538516	0.0471204	10	10
CA2	P1P2	0.058296	-0.093341	9	9	P1P2	0.456048	-0.0602814	10	10	P1P2	0.0785997	-0.0970438	9	9	P1P2	0.385604	0.227821	10	10	P1P2	0.180466	0.108802	10	10	P1P2	0.191416	0.199305	10	10	P1P2	0.307839	-0.0626697	9	9	P1P2	0.657143	-0.0617093	10	10	P1P2	0.55016	-0.0889018	9	9
CA3	P1P2	0.398898	0.000360671	10	10	P1P2	0.0239284	-0.0512453	10	10	P1P2	0.102738	-0.0480556	10	10	P1P2	0.932592	-0.202068	10	10	P1P2	0.28097	-0.125555	10	10	P1P2	0.484265	-0.14616	10	10	P1P2	0.63196	-0.0952848	10	10	P1P2	0.428171	-0.0958951	10	10	P1P2	0.308099	-0.0809593	10	10
CA4	P1P2	0.578829	-0.00525838	10	10	P1P2	0.939647	-0.0104337	9	9	P1P2	0.895332	-0.00075362	9	9	P1P2	0.298813	0.117373	9	9	P1P2	0.908517	-0.0687474	9	9	P1P2	0.593775	0.0211476	9	9	P1P2	0.58711	0.0474409	9	9	P1P2	0.855036	0.00704031	10	10	P1P2	0.84484	0.0203423	9	9
CA5A	P1P2	0.20419	-0.0112531	10	10	P1P2	0.140351	0.0612665	10	10	P1P2	0.659891	0.0393528	10	10	P1P2	0.051786	0.0965637	9	9	P1P2	0.158579	-0.0855254	10	10	P1P2	0.528203	0.0532442	9	9	P1P2	0.495115	0.0932232	9	9	P1P2	0.898319	0.0205358	10	10	P1P2	0.62655	0.0506422	9	9
CA5B	P1P2	0.815461	-0.0572359	10	10	P1P2	0.169258	0.00505314	10	10	P1P2	0.280727	-0.0185004	10	10	P1P2	0.718985	0.199672	10	10	P1P2	0.264864	-0.0565573	10	10	P1P2	0.55412	0.109135	10	10	P1P2	0.649404	0.0254805	10	10	P1P2	0.93172	-0.0198784	10	10	P1P2	0.674155	0.0111836	10	10
CA6	P1P2	0.697327	-0.0266696	9	9	P1P2	0.246581	0.048221	10	10	P1P2	0.194635	-0.00143945	9	9	P1P2	0.0399167	0.0214073	10	10	P1P2	0.0607328	-0.0346144	10	10	P1P2	0.0202734	0.0101266	10	10	P1P2	0.182413	-0.0416293	9	9	P1P2	0.619081	0.0267291	10	10	P1P2	0.858677	-0.0066522	9	9
CA7	P1P2	0.360227	0.015791	10	10	P1P2	0.810915	-0.0526306	10	10	P1P2	0.926204	-5.66225e-05	10	10	P1P2	0.459884	0.0306489	10	10	P1P2	0.253133	0.121187	10	10	P1P2	0.197564	0.0617793	10	10	P1P2	0.197503	0.0745331	10	10	P1P2	0.689489	-0.0411406	10	10	P1P2	0.370222	0.0170686	10	10
CA8	P1P2	0.178459	-0.0519859	10	10	P1P2	0.889407	-0.0294061	10	10	P1P2	0.391481	-0.0428344	10	10	P1P2	0.704633	0.119684	10	10	P1P2	0.883603	0.0662499	9	9	P1P2	0.74795	0.0301321	9	9	P1P2	0.231141	-0.0150095	10	10	P1P2	0.733003	0.0305314	9	9	P1P2	0.122993	0.0566821	9	9
CA9	P1P2	0.747335	0.0462104	10	10	P1P2	0.562904	-0.0244256	10	10	P1P2	0.986032	0.0171451	10	10	P1P2	0.153802	-0.191166	10	10	P1P2	0.831699	0.0767565	10	10	P1P2	0.295705	-0.0586354	10	10	P1P2	0.746223	-0.0428109	10	10	P1P2	0.416762	0.0148844	10	10	P1P2	0.414533	-0.0214415	10	10
CAAP1	P1P2	0.263467	0.0766854	10	10	P1P2	0.0352367	0.0717668	10	10	P1P2	0.119208	0.110942	10	10	P1P2	0.296739	-0.107727	10	10	P1P2	0.653322	-0.20691	10	10	P1P2	0.292688	-0.125097	10	10	P1P2	0.583423	0.0737676	10	10	P1P2	0.0417336	0.071267	10	10	P1P2	0.189058	0.0958706	10	10
CAB39	P1P2	0.265316	-0.0621391	10	10	P1P2	0.643382	-0.014852	10	10	P1P2	0.307429	-0.0176339	10	10	P1P2	0.76228	-0.0235088	10	10	P1P2	0.840015	-0.0702053	10	10	P1P2	0.698389	-0.0481278	10	10	P1P2	0.170868	-0.0889093	10	10	P1P2	0.545723	-0.0739493	10	10	P1P2	0.216924	-0.0700508	10	10
CAB39L	P2	0.376101	0.00494516	9	9	P2	0.132667	0.05723	9	9	P2	0.543637	0.0344697	9	9	P2	0.879718	-0.0471229	9	9	P2	0.261813	0.111491	9	9	P2	0.587485	0.0544375	9	9	P1	0.588126	0.0270277	10	10	P2	0.122977	0.179134	9	9	P2	0.263236	0.0744619	9	9
CABIN1	P1P2	0.621285	0.00233705	10	10	P1P2	0.352173	-0.017917	10	10	P1P2	0.33187	-0.0199047	10	10	P1P2	0.449783	0.15818	10	10	P1P2	0.992802	-0.053689	10	10	P1P2	0.586904	0.0255883	10	10	P1P2	0.852003	-0.0309597	10	10	P1P2	0.121482	-0.0134658	10	10	P1P2	0.550226	-0.0292697	10	10
CABLES1	P1P2	0.260048	0.0502834	10	10	P1P2	0.249728	0.028415	10	10	P1P2	0.234748	0.0340253	10	10	P1P2	0.757655	-0.0838443	10	10	P1P2	0.0637192	0.106282	10	10	P1P2	0.388772	0.0777956	10	10	P1P2	0.326016	0.0375925	10	10	P1P2	0.0583092	0.135713	10	10	P1P2	0.161048	0.127502	10	10
CABLES2	P1P2	0.453579	-0.042036	10	10	P1P2	0.954748	-0.0252321	10	10	P1P2	0.40976	-0.0101734	10	10	P1P2	0.326842	-0.0774622	10	10	P1P2	0.726513	0.035353	10	10	P1P2	0.700596	-0.0418202	10	10	P1P2	0.0882896	-0.0727918	10	10	P1P2	0.977802	-0.0342761	10	10	P1P2	0.243254	-0.0562855	10	10
CABP1	P1P2	0.804493	0.0181458	10	10	P1P2	0.747901	0.0198253	10	10	P1P2	0.924303	0.0164964	10	10	P1P2	0.296739	-0.138825	10	10	P1P2	0.682703	-0.0672379	10	10	P1P2	0.484079	-0.120952	10	10	P1P2	0.490904	-0.0176252	10	10	P1P2	0.872513	-0.0283131	10	10	P1P2	0.759408	-0.0206392	10	10
CABP2	P1P2	0.908633	0.00761877	8	8	P1P2	0.93454	-0.0277284	8	8	P1P2	0.644547	-0.0100548	8	8	P1P2	0.743779	0.0369742	8	8	P1P2	0.6296	-0.0656131	8	8	P1P2	0.977537	-0.0576094	8	8	P1P2	0.963535	0.0148874	8	8	P1P2	0.719609	-0.00860555	9	9	P1P2	0.530222	-0.0177937	8	8
CABP4	P2	0.073056	0.111807	10	10	P2	0.0758884	0.126178	10	10	P2	0.00940036	0.095225	10	10	P1	0.0121025	-0.225995	9	9	P1	0.407371	0.00736957	9	9	P1	0.334715	-0.112874	9	9	P2	0.243651	0.113834	10	10	P2	0.124269	0.0794506	10	10	P2	0.0282762	0.0856994	10	10
CABP5	P1P2	0.551886	0.0228972	9	9	P1P2	0.89761	-0.0171677	9	9	P1P2	0.865715	0.0221944	9	9	P1P2	0.15948	-0.19092	10	10	P1P2	0.4388	-0.116191	10	10	P1P2	0.223146	-0.164003	10	10	P1P2	0.840031	-0.0168795	9	9	P1P2	0.781157	-0.0169676	9	9	P1P2	0.720809	0.0229537	9	9
CABP7	P1P2	0.0355822	0.16113	9	9	P1P2	0.328676	-0.0504583	10	10	P1P2	0.0391423	0.0562613	9	9	P1P2	0.599133	-0.0742072	8	8	P1P2	0.718609	-0.303658	9	9	P1P2	0.816988	-0.151521	8	8	P1P2	0.0142399	0.206945	8	8	P1P2	0.110087	-0.0226675	9	9	P1P2	0.00313209	0.137994	8	8
CABS1	P1P2	0.409302	-0.0466291	9	9	P1P2	0.874604	0.000277425	9	9	P1P2	0.543009	-0.0311367	9	9	P1P2	0.160941	0.169201	9	9	P1P2	0.33223	0.0444379	9	9	P1P2	0.0888925	0.0235434	9	9	P1P2	0.936374	-0.0116383	10	10	P1P2	0.988372	-0.0368316	10	10	P1P2	0.797229	-0.0264477	10	10
CABYR	P1P2	0.142241	-0.0575343	10	10	P1P2	0.273839	-0.0463676	10	10	P1P2	0.0995611	-0.0579389	10	10	P1P2	0.126036	0.253455	10	10	P1P2	0.952238	0.284356	10	10	P1P2	0.57547	0.245864	10	10	P1P2	0.847925	-0.0154508	10	10	P1P2	0.279165	-0.0291473	10	10	P1P2	0.400821	0.0213122	10	10
CACFD1	P1P2	0.049835	0.0212491	10	10	P1P2	0.988917	0.0182377	10	10	P1P2	0.0788475	0.00594001	10	10	P1P2	0.0723347	-0.324623	10	10	P1P2	0.218575	-0.12855	10	10	P1P2	0.0234984	-0.222901	10	10	P1P2	0.942524	-0.0608854	10	10	P1P2	0.339726	-0.051717	10	10	P1P2	0.721258	-0.0601113	10	10
CACHD1	P1P2	0.372475	0.0122891	10	10	P1P2	0.0841621	0.0344177	10	10	P1P2	0.837694	0.0372128	10	10	P1P2	0.816211	-0.0551078	10	10	P1P2	0.226652	-0.170877	10	10	P1P2	0.363076	-0.0386408	10	10	P1P2	0.596965	0.00516896	10	10	P1P2	0.59337	0.0267671	10	10	P1P2	0.718797	0.00892272	10	10
CACNA1A	P1P2	0.109719	0.0237537	10	10	P1P2	0.0719024	0.0554629	10	10	P1P2	0.0313158	0.0472128	10	10	P1P2	0.253471	0.150374	10	10	P1P2	0.571	0.0550264	10	10	P1P2	0.639185	0.0258109	10	10	P1P2	0.0398052	0.054037	10	10	P1P2	0.0933497	0.0381608	10	10	P1P2	0.0196149	0.0770103	10	10
CACNA1B	P1P2	0.768185	0.00372092	10	10	P1P2	0.0524189	-0.0920326	10	10	P1P2	0.247356	-0.0605065	10	10	P1P2	0.344083	-0.313704	10	10	P1P2	0.463944	0.157265	10	10	P1P2	0.817957	0.00300221	10	10	P1P2	0.64268	-0.109645	10	10	P1P2	0.120142	-0.0700738	10	10	P1P2	0.236796	-0.108259	10	10
CACNA1C	P1P2	0.89113	0.0435769	10	10	P1P2	0.643382	-0.0359743	10	10	P1P2	0.798399	-0.0135836	10	10	P1P2	0.292304	-0.043352	10	10	P1P2	0.783594	-0.103895	10	10	P1P2	0.474638	-0.0673421	10	10	P1P2	0.876783	-0.0216964	10	10	P1P2	0.703204	0.00529255	10	10	P1P2	0.688625	-0.0171221	10	10
CACNA1D	P1P2	0.588344	-0.057174	9	9	P1P2	0.286116	0.0570175	9	9	P1P2	0.921839	-0.0145923	9	9	P1P2	0.923763	0.0830779	10	10	P1P2	0.461421	-0.136416	10	10	P1P2	0.502693	0.0313471	10	10	P1P2	0.689081	-0.0751157	9	9	P1P2	0.472397	0.000618285	9	9	P1P2	0.721281	-0.0565301	9	9
CACNA1E	P1P2	0.388589	0.0352477	9	9	P1P2	0.838533	0.0845641	9	9	P1P2	0.826688	0.0377045	9	9	P1P2	0.838138	-0.346417	10	10	P1P2	0.470531	-0.0739383	8	8	P1P2	0.966377	-0.060138	8	8	P1P2	0.791363	-0.00663291	9	9	P1P2	0.454791	-0.022366	9	9	P1P2	0.5811	-0.0016792	8	8
CACNA1F	P1P2	0.591731	0.0234627	10	10	P1P2	0.86134	0.0309877	10	10	P1P2	0.745749	0.0351633	10	10	P1P2	0.566959	-0.126634	10	10	P1P2	0.89844	0.0462619	10	10	P1P2	0.709226	-0.0230204	10	10	P1P2	0.972132	-0.0166316	10	10	P1P2	0.81504	0.0177998	10	10	P1P2	0.857302	-0.0139676	10	10
CACNA1G	P1P2	0.792416	0.0420997	10	10	P1P2	0.230342	0.0395879	10	10	P1P2	0.569325	0.0452262	10	10	P1P2	0.364474	-0.159229	10	10	P1P2	0.00578299	-0.243326	10	10	P1P2	0.0133349	-0.172279	10	10	P1P2	0.908751	-0.0281712	10	10	P1P2	0.266546	-0.0409039	10	10	P1P2	0.331206	-0.0165966	10	10
CACNA1H	P1P2	0.0488821	-0.0529519	9	9	P1P2	0.512892	-0.0263907	10	10	P1P2	0.301936	-0.0433065	9	9	P1P2	0.900739	0.110679	10	10	P1P2	0.585864	0.0617054	10	10	P1P2	0.747495	0.0871083	10	10	P1P2	0.0564054	-0.0845004	9	9	P1P2	0.693289	-0.0257763	10	10	P1P2	0.22082	-0.0222231	9	9
CACNA1I	P1P2	0.92881	-0.0266473	9	9	P1P2	0.457389	0.00861741	10	10	P1P2	0.789055	-0.00390721	9	9	P1P2	0.406209	-0.325097	10	10	P1P2	0.936582	-0.131	10	10	P1P2	0.468584	-0.150597	10	10	P1P2	0.742073	-0.0850008	9	9	P1P2	0.673402	-0.0119145	10	10	P1P2	0.888968	-0.0186334	9	9
CACNA1S	P1P2	0.813264	0.0330858	10	10	P1P2	0.359159	0.0433775	9	9	P1P2	0.55754	0.0288012	9	9	P1P2	0.77473	0.125798	10	10	P1P2	0.325895	-0.0884957	9	9	P1P2	0.58295	-0.0720029	9	9	P1P2	0.434517	0.0447469	10	10	P1P2	0.563777	-0.0960613	10	10	P1P2	0.674592	0.0415166	10	10
CACNA2D1	P1P2	0.23911	0.0325795	10	10	P1P2	0.53279	0.0269293	10	10	P1P2	0.295944	0.0301675	10	10	P1P2	0.464937	0.0929285	10	10	P1P2	0.813289	0.143212	10	10	P1P2	0.673417	0.193598	10	10	P1P2	0.0331272	0.0760588	10	10	P1P2	0.414232	0.0642508	10	10	P1P2	0.0633349	0.0798221	10	10
CACNA2D2	P1P2	0.398149	-0.0266421	10	10	P1P2	0.935105	0.015509	10	10	P1P2	0.609149	-0.0261375	10	10	P1P2	0.907544	-0.0688098	10	10	P1P2	0.822482	0.0149816	10	10	P1P2	0.886627	-0.0242523	10	10	P1P2	0.313722	-0.0984799	10	10	P1P2	0.77507	0.027715	10	10	P1P2	0.365927	-0.0265195	10	10
CACNA2D3	P1P2	0.272645	0.00729545	8	8	P1P2	0.0637342	0.0633647	9	9	P1P2	0.07646	0.0262131	8	8	P1P2	0.192087	0.196313	8	8	P1P2	0.00236197	-0.345172	9	9	P1P2	0.127848	-0.0131685	8	8	P1P2	0.0998254	0.0114324	9	9	P1P2	0.275653	-0.0512539	9	9	P1P2	0.737148	0.00476111	9	9
CACNA2D4	ENST00000382722.5	0.453213	-0.0640097	9	9	ENST00000586184.1	0.0950468	0.0993049	1	1	ENST00000586184.1	0.13963	0.0500999	1	1	ENST00000382722.5	0.825962	0.108698	9	9	ENST00000382722.5	0.0364472	0.16963	9	9	ENST00000382722.5	0.0999613	0.076142	9	9	ENST00000382722.5	0.339319	-0.0515014	9	9	ENST00000586184.1	0.106804	0.106074	1	1	ENST00000586184.1	0.170237	0.0548678	1	1
CACNB1	P1P2	0.86787	-0.0227129	10	10	P1P2	0.270356	-0.0590513	10	10	P1P2	0.506173	-0.0255082	10	10	P1P2	0.973766	-0.0732095	10	10	P1P2	0.384835	0.131013	10	10	P1P2	0.451395	0.0273068	10	10	P1P2	0.824011	-0.0249239	10	10	P1P2	0.681589	0.0122662	10	10	P1P2	0.693694	-0.0231317	10	10
CACNB2	P2	0.0580989	0.0211213	10	10	P2	0.642218	-0.0262347	10	10	P2	0.334561	0.00843043	10	10	P2	0.170891	0.20301	10	10	P2	0.122408	0.133136	10	10	P2	0.0943488	0.168073	10	10	P2	0.0143684	0.12889	10	10	P1	0.621678	-0.0933055	10	10	P2	0.0618186	0.0536623	10	10
CACNB3	P1	0.0806537	-0.0698502	10	10	P1	0.529205	-0.0138695	10	10	P1	0.118571	-0.0207045	10	10	P1	0.453612	-0.0685374	10	10	P2	0.487179	0.0886976	10	10	P1	0.525947	0.0609126	10	10	P1	0.0104313	-0.0825869	10	10	P2	0.488616	-0.0539388	10	10	P1	0.0318092	-0.0594024	10	10
CACNB4	ENST00000360283.6,ENST00000534999.1	0.0115771	0.142498	8	8	ENST00000360283.6,ENST00000534999.1	4.67693e-05	0.0898794	9	9	ENST00000360283.6,ENST00000534999.1	0.000360897	0.112437	8	8	ENST00000360283.6,ENST00000534999.1	0.000114119	-0.273039	9	9	ENST00000360283.6,ENST00000534999.1	0.0137071	-0.29108	9	9	ENST00000360283.6,ENST00000534999.1	7.93756e-05	-0.245372	9	9	ENST00000360283.6,ENST00000534999.1	0.261885	0.0541998	9	9	ENST00000360283.6,ENST00000534999.1	0.0711614	-0.0426263	10	10	ENST00000360283.6,ENST00000534999.1	0.500247	0.0296082	9	9
CACNG1	P1P2	0.456546	-0.0321993	10	10	P1P2	0.137785	-0.0662624	10	10	P1P2	0.188575	-0.057375	10	10	P1P2	0.485267	-0.0495556	10	10	P1P2	0.126394	0.0702324	10	10	P1P2	0.46621	0.0303533	10	10	P1P2	0.225515	-0.0933022	10	10	P1P2	0.850417	-0.0530873	10	10	P1P2	0.396145	-0.0448984	10	10
CACNG2	P1P2	0.708747	0.0221898	10	10	P1P2	0.615677	0.0361109	10	10	P1P2	0.937624	0.0197331	10	10	P1P2	0.80725	-0.00692778	10	10	P1P2	0.550477	-0.08765	10	10	P1P2	0.779301	-0.0453236	10	10	P1P2	0.807849	-0.032017	10	10	P1P2	0.310355	0.0241081	10	10	P1P2	0.698335	-0.0238014	10	10
CACNG3	P1P2	0.149423	0.00123905	9	9	P1P2	0.52515	-0.0570669	10	10	P1P2	0.287401	-0.0032866	9	9	P1P2	0.390899	-0.0627351	10	10	P1P2	0.135558	0.129551	10	10	P1P2	0.482406	0.0396631	10	10	P1P2	0.120479	-0.0474375	9	9	P1P2	0.19302	-0.0426327	10	10	P1P2	0.588433	-0.0398161	9	9
CACNG4	P1P2	0.0492977	-0.0615309	9	9	P1P2	0.310051	-0.0517545	9	9	P1P2	0.0679825	-0.051899	9	9	P1P2	0.745075	-0.0993328	9	9	P1P2	0.592366	0.136522	9	9	P1P2	0.940405	0.092118	9	9	P1P2	0.014888	-0.0649268	9	9	P1P2	0.847146	-0.0650338	9	9	P1P2	0.0865703	-0.0702357	9	9
CACNG5	P1P2	0.899023	-0.0159644	10	10	P1P2	0.0343347	0.0465968	10	10	P1P2	0.287996	0.00903702	10	10	P1P2	0.750678	-0.160163	10	10	P1P2	0.959307	0.147902	10	10	P1P2	0.846548	-0.0349624	10	10	P1P2	0.76884	-0.0530033	10	10	P1P2	0.0992715	0.153768	10	10	P1P2	0.630208	0.0577474	10	10
CACNG6	P1P2	0.723873	0.0542508	9	9	P1P2	0.784787	0.0273742	10	10	P1P2	0.343584	0.0267435	9	9	P1P2	0.976329	-0.070737	9	9	P1P2	0.718842	0.236799	9	9	P1P2	0.784797	0.0297431	8	8	P1P2	0.901095	0.0465298	9	9	P1P2	0.86127	0.0376469	9	9	P1P2	0.944696	-0.0282379	8	8
CACNG7	P1P2	0.16697	-0.0999657	10	10	P1P2	0.3217	0.0199331	10	10	P1P2	0.802562	-0.0409516	10	10	P1P2	0.227892	0.336316	10	10	P1P2	0.67631	-0.0260532	10	10	P1P2	0.40303	0.106816	10	10	P1P2	0.56831	-0.0106371	10	10	P1P2	0.674907	-0.00124043	10	10	P1P2	0.946731	0.025316	10	10
CACNG8	P1	0.0268098	-0.0429034	10	10	P2	0.387502	-0.0329667	9	9	P1	0.110531	-0.0336497	10	10	P1	0.222736	0.270418	10	10	P2	0.167539	0.109415	9	9	P2	0.0777164	0.136884	9	9	P1	0.462095	-0.115049	10	10	P2	0.932715	0.0252412	9	9	P2	0.439302	-0.0545241	9	9
CACTIN	P1P2	0.00048556	-0.198485	10	10	P1P2	0.000138939	-0.223308	10	10	P1P2	5.09445e-05	-0.199984	10	10	P1P2	0.0147817	-0.46821	10	10	P1P2	0.0813667	-0.442447	9	9	P1P2	0.0452976	-0.43863	9	9	P1P2	0.00015974	-0.425409	10	10	P1P2	5.61533e-05	-0.342935	9	9	P1P2	7.79252e-05	-0.335308	9	9
CACUL1	P1P2	0.278573	0.0402257	10	10	P1P2	0.310078	-0.00331126	10	10	P1P2	0.113162	0.00209554	10	10	P1P2	0.0458106	-0.292067	10	10	P1P2	0.917546	0.0435467	10	10	P1P2	0.0799021	-0.132202	10	10	P1P2	0.701876	-0.0849387	10	10	P1P2	0.318428	-0.00114041	10	10	P1P2	0.33659	-0.0730317	10	10
CACYBP	P1P2	0.313159	-0.0138187	10	10	P1P2	0.345483	-0.0253024	10	10	P1P2	0.145294	-0.012467	10	10	P1P2	0.220161	-0.182553	10	10	P1P2	0.165955	0.134567	10	10	P1P2	0.201426	0.0527973	10	10	P1P2	0.721706	-0.0472119	10	10	P1P2	0.677706	0.0394809	10	10	P1P2	0.855425	-0.0222123	10	10
CAD	P1P2	3.4873e-06	-0.193061	8	8	P1P2	2.61726e-07	-0.248958	9	9	P1P2	1.09891e-06	-0.214396	8	8	P1P2	0.000317376	-0.378385	6	6	P1P2	0.754043	-0.018474	5	5	P1P2	0.0623117	-0.194737	4	4	P1P2	6.00448e-06	-0.406085	7	7	P1P2	0.000117284	-0.358828	5	5	P1P2	0.000561263	-0.370637	4	4
CADM1	P1P2	0.922286	0.0162719	10	10	P1P2	0.333012	0.00728824	10	10	P1P2	0.515598	0.00905842	10	10	P1P2	0.505406	-0.0806324	10	10	P1P2	0.735857	0.0699026	10	10	P1P2	0.96447	-0.0645192	10	10	P1P2	0.76759	-0.0362064	10	10	P1P2	0.240607	0.0169257	10	10	P1P2	0.615625	-0.0215163	10	10
CADM2	P1P2	0.814654	-0.0045778	9	9	P1P2	0.286679	0.0394085	9	9	P1P2	0.643941	0.0102873	9	9	P1P2	0.825773	0.108816	10	10	P1P2	0.608232	-0.142563	10	10	P1P2	0.533753	0.0234699	10	10	P1P2	0.916872	0.0342304	9	9	P1P2	0.247451	0.0143945	9	9	P1P2	0.397105	0.0162104	9	9
CADM3	P1P2	0.116631	-0.0496506	10	10	P1P2	0.994812	-0.0275626	10	10	P1P2	0.292775	-0.0330282	10	10	P1P2	0.00856557	0.213205	10	10	P1P2	0.78894	0.141831	10	10	P1P2	0.0369102	0.156361	10	10	P1P2	0.866364	0.0270014	10	10	P1P2	0.717126	0.0254821	10	10	P1P2	0.683569	0.0213495	10	10
CADM4	P1P2	0.2121	0.0179824	10	10	P1P2	0.595453	0.0287112	10	10	P1P2	0.261447	0.020734	10	10	P1P2	0.0766702	-0.202899	10	10	P1P2	0.12428	0.262718	10	10	P1P2	0.840719	-0.0168491	10	10	P1P2	0.765094	-0.0348226	10	10	P1P2	0.0331155	0.0951133	10	10	P1P2	0.261841	0.0234083	10	10
CADPS	P1P2	0.417467	-0.010429	10	10	P1P2	0.504174	0.0200117	10	10	P1P2	0.379033	0.0275078	10	10	P1P2	0.881653	0.0885861	10	10	P1P2	0.320803	-0.0236551	10	10	P1P2	0.522453	0.00997501	10	10	P1P2	0.203673	0.0344942	10	10	P1P2	0.959493	-0.0110024	10	10	P1P2	0.450453	0.0252643	10	10
CADPS2	P1P2	0.805646	-0.0381854	10	10	P1P2	0.738403	-0.0323581	10	10	P1P2	0.709795	-0.032275	10	10	P1P2	0.857632	0.169976	10	10	P1P2	0.0861347	0.113614	9	9	P1P2	0.464039	0.15201	9	9	P1P2	0.710382	0.0641789	10	10	P1P2	0.552125	0.032107	9	9	P1P2	0.751693	0.0406105	9	9
CAGE1	P1P2	0.455945	0.201475	8	8	P1P2	0.0395594	0.0671136	8	8	P1P2	0.29339	0.15702	8	8	P1P2	0.328448	-0.11018	8	8	P1P2	0.0206659	-0.230111	8	8	P1P2	0.0562822	-0.226871	8	8	P1P2	0.804068	0.237401	9	9	P1P2	0.487935	0.0476498	9	9	P1P2	0.741553	0.163088	8	8
CALB1	P1P2	0.846006	-0.0178026	10	10	P1P2	0.391152	0.0623438	10	10	P1P2	0.569528	0.0202919	10	10	P1P2	0.950391	0.056116	10	10	P1P2	0.58312	-0.00427631	10	10	P1P2	0.673635	-0.0270657	10	10	P1P2	0.884641	0.00243658	10	10	P1P2	0.767413	0.0403569	10	10	P1P2	0.689505	0.0190175	10	10
CALB2	P1P2	0.410233	-0.0306625	10	10	P1P2	0.430133	-0.0119688	10	10	P1P2	0.341502	-0.0416716	10	10	P1P2	0.307777	-0.135533	10	10	P1P2	0.343131	0.0782046	10	10	P1P2	0.868069	0.0101125	10	10	P1P2	0.0737944	-0.0797161	10	10	P1P2	0.833031	0.00842646	10	10	P1P2	0.186653	-0.0251107	10	10
CALCA	P1	0.894663	-0.0140503	10	10	P2	0.213243	-0.0496192	10	10	P2	0.479935	-0.0236113	10	10	P1	0.250649	-0.25092	10	10	P1	0.105768	-0.148098	10	10	P1	0.049877	-0.147513	10	10	P1	0.121383	-0.109411	10	10	P1	0.0725326	-0.116935	10	10	P1	0.0185149	-0.0992558	10	10
CALCB	P1P2	0.0107642	0.0876037	8	8	P1P2	0.0441802	0.00703246	8	8	P1P2	0.0117152	0.060932	8	8	P1P2	0.716382	0.0708803	8	8	P1P2	0.921082	0.000669592	8	8	P1P2	0.759812	0.0433587	8	8	P1P2	0.00161389	0.116677	8	8	P1P2	0.195418	0.0365022	8	8	P1P2	0.00650614	0.0932438	8	8
CALCOCO1	P1P2	0.0106446	-0.00429541	10	10	P1P2	0.928292	0.0156278	10	10	P1P2	0.0628348	-0.00282991	10	10	P1P2	0.0163263	0.050271	10	10	P1P2	0.308913	-0.0786977	10	10	P1P2	0.258347	-0.0508554	10	10	P1P2	0.574069	-0.00823237	10	10	P1P2	0.475497	-0.034132	10	10	P1P2	0.43764	-0.0202353	10	10
CALCOCO2	P1	0.0293887	0.0755814	10	10	P1	0.266966	-0.0511018	10	10	P1	0.51792	0.0269899	10	10	P2	0.357388	0.127624	10	10	P1	0.577651	-0.0309502	10	10	P2	0.49739	0.129736	10	10	P1	0.0297651	0.0158175	10	10	P1	0.0871151	-0.0631438	10	10	P2	0.289202	0.00169681	10	10
CALCR	P1P2	0.0593331	0.0879436	10	10	P1P2	0.116462	0.0580167	10	10	P1P2	0.0231141	0.0558803	10	10	P1P2	0.203892	-0.0810479	10	10	P1P2	0.314999	-0.0766844	10	10	P1P2	0.209856	-0.151138	10	10	P1P2	0.286418	0.0478432	10	10	P1P2	0.479513	0.0253121	10	10	P1P2	0.167945	0.0195523	10	10
CALCRL	P1P2	0.0477094	-0.0812454	8	8	P1P2	0.986576	0.00650355	9	9	P1P2	0.240043	-0.0360302	8	8	P1P2	0.0839337	0.348866	9	9	P1P2	0.524082	0.112131	9	9	P1P2	0.117965	0.168172	9	9	P1P2	0.650651	-0.0471715	8	8	P1P2	0.852011	0.0613104	9	9	P1P2	0.881077	-0.000803774	8	8
CALD1	P1P2	0.595648	0.00537174	10	10	P1P2	0.563103	0.0193372	10	10	P1P2	0.851748	0.0250571	10	10	P1P2	0.948386	-0.0730669	10	10	P1P2	0.485512	-0.275376	10	10	P1P2	0.490992	-0.166851	10	10	P1P2	0.782506	-0.0273264	10	10	P1P2	0.650769	-0.0442685	10	10	P1P2	0.549827	-0.0555609	10	10
CALHM1	P1P2	0.819858	0.0219526	10	10	P1P2	0.57988	-0.00314083	10	10	P1P2	0.939528	-0.0363065	10	10	P1P2	0.881887	0.0956996	10	10	P1P2	0.972747	-0.12725	10	10	P1P2	0.952125	-0.0596916	10	10	P1P2	0.570025	0.0287759	10	10	P1P2	0.228667	-0.0846667	10	10	P1P2	0.379878	-0.0118827	10	10
CALHM2	P1P2	0.725251	0.0589892	8	8	P1P2	0.934939	0.0330711	9	9	P1P2	0.857766	0.0528856	8	8	P1P2	0.0795375	-0.16757	8	8	P1P2	0.302585	0.0409901	9	9	P1P2	0.788898	-0.0581565	8	8	P1P2	0.341621	0.0348486	9	9	P1P2	0.437011	0.0529345	9	9	P1P2	0.71963	0.029831	9	9
CALHM3	P1P2	0.368193	0.0401424	9	9	P1P2	0.213243	0.048118	10	10	P1P2	0.236521	0.0116899	9	9	P1P2	0.396096	-0.362337	9	9	P1P2	0.136246	-0.0207371	9	9	P1P2	0.0512824	-0.190187	9	9	P1P2	0.953011	-0.116197	9	9	P1P2	0.837919	-0.019436	9	9	P1P2	0.497047	-0.0348171	9	9
CALM1	P1P2	0.875494	0.0132946	10	10	P1P2	0.862385	-0.00552993	10	10	P1P2	0.771256	0.00249142	10	10	P1P2	0.138281	-0.168522	10	10	P1P2	0.989734	-0.100087	10	10	P1P2	0.468584	-0.0913563	10	10	P1P2	0.3039	-0.0434309	10	10	P1P2	0.918038	-0.0281676	10	10	P1P2	0.344922	-0.0462644	10	10
CALM2	P1P2	0.384163	0.0184833	10	10	P1P2	0.213515	0.0292367	10	10	P1P2	0.186472	0.02386	10	10	P1P2	0.544899	-0.136254	10	10	P1P2	0.500437	-0.103169	10	10	P1P2	0.440372	-0.100643	10	10	P1P2	0.853402	-0.0183252	10	10	P1P2	0.400978	0.0298328	10	10	P1P2	0.796537	-0.00517075	10	10
CALM3	ENST00000291295.9	0.175165	-0.0459439	10	10	ENST00000291295.9	0.154419	0.00849835	10	10	ENST00000291295.9	0.875274	-0.032103	10	10	ENST00000291295.9	0.327793	0.106725	10	10	ENST00000291295.9	0.30346	-0.110701	10	10	ENST00000291295.9	0.956397	-0.0117859	10	10	ENST00000291295.9	0.806353	-0.0713727	10	10	ENST00000291295.9	0.33646	-0.00814669	10	10	ENST00000291295.9	0.539306	-0.0258711	10	10
CALML3	P1P2	0.18977	0.109589	10	10	P1P2	0.684682	0.0596953	10	10	P1P2	0.195612	0.0677255	10	10	P1P2	0.0851409	0.175675	10	10	P1P2	0.997994	-0.0985121	10	10	P1P2	0.257219	-0.0380454	10	10	P1P2	0.00244268	0.155773	10	10	P1P2	0.480245	0.00919181	10	10	P1P2	0.0091058	0.0821243	10	10
CALML4	P1P2	0.824291	0.0378024	8	8	P1P2	0.709053	-0.0317891	10	10	P1P2	0.280516	0.0318607	8	8	P1P2	0.699799	0.0293531	10	10	P1P2	0.914143	-0.286596	10	10	P1P2	0.912806	-0.168578	10	10	P1P2	0.693453	0.095241	8	8	P1P2	0.76292	-0.135008	10	10	P1P2	0.87317	0.0397823	8	8
CALML5	P1P2	0.285367	0.0407481	10	10	P1P2	0.793547	-0.00936585	10	10	P1P2	0.567093	0.0456134	10	10	P1P2	0.93589	-0.25134	10	10	P1P2	0.534499	0.244628	10	10	P1P2	0.648157	-0.102092	10	10	P1P2	0.387186	-0.0077218	10	10	P1P2	0.365806	0.0137758	10	10	P1P2	0.129583	-0.019118	10	10
CALML6	P1P2	0.357265	-0.0241422	9	9	P1P2	0.120746	-0.0561991	9	9	P1P2	0.17783	-0.0560529	9	9	P1P2	0.842907	-0.149146	9	9	P1P2	0.579817	-0.0931029	9	9	P1P2	0.831838	-0.122775	9	9	P1P2	0.312246	-0.0835071	9	9	P1P2	0.568745	-0.10011	9	9	P1P2	0.313227	-0.0871705	9	9
CALN1	P2	0.499267	0.0395272	9	9	P2	0.403704	-0.0250801	9	9	P2	0.178745	-0.0170827	9	9	P1	0.558263	-0.0158024	10	10	P2	0.0800675	-0.183117	9	9	P2	0.0815452	-0.211338	9	9	P2	0.188554	-0.0384768	9	9	P2	0.497905	-0.0321942	10	10	P2	0.741192	-0.0194951	9	9
CALR	P1P2	0.86096	0.0425124	10	10	P1P2	0.0807433	-0.0269324	10	10	P1P2	0.4923	-0.0147787	10	10	P1P2	0.681456	-0.130295	10	10	P1P2	0.392976	0.048312	10	10	P1P2	0.373064	-0.0919218	10	10	P1P2	0.927156	0.0548182	10	10	P1P2	0.350103	-0.0450286	10	10	P1P2	0.814818	0.00525141	10	10
CALR3	ENST00000269881.3	0.0750321	0.0499521	10	10	ENST00000269881.3	0.158261	0.0732259	10	10	ENST00000269881.3	0.0489198	0.0561532	10	10	ENST00000269881.3	0.312437	0.01519	10	10	ENST00000269881.3	0.394863	-0.0723388	10	10	ENST00000269881.3	0.179545	-0.0414472	10	10	ENST00000269881.3	0.423758	-0.000817389	10	10	ENST00000269881.3	0.438628	0.0449454	10	10	ENST00000269881.3	0.473562	0.0491618	10	10
CALU	P1P2	0.399648	0.0358683	10	10	P1P2	0.211401	-0.0220323	10	10	P1P2	0.98078	-0.0125072	10	10	P1P2	0.715	-0.0599589	10	10	P1P2	0.215162	0.044324	10	10	P1P2	0.505927	0.00466661	10	10	P1P2	0.406821	0.0102472	10	10	P1P2	0.761125	-0.0306097	10	10	P1P2	0.902808	-0.0124259	10	10
CALY	P1	0.0859032	-0.0420329	10	10	P1	0.0422698	-0.0725931	10	10	P1	0.0237735	-0.066495	10	10	P2	0.0736062	-0.212765	9	9	P2	0.431317	0.0364746	10	10	P2	0.16292	-0.060964	9	9	P1	0.0628247	-0.111247	10	10	P2	0.0938971	-0.0971975	10	10	P1	0.0126042	-0.0830029	10	10
CAMK1	P1P2	0.484198	0.0171249	10	10	P1P2	0.956043	0.0251795	10	10	P1P2	0.891573	-0.0103718	10	10	P1P2	0.120062	-0.260956	10	10	P1P2	0.0401676	0.208275	10	10	P1P2	0.781359	0.0176978	10	10	P1P2	0.513918	-0.0741289	10	10	P1P2	0.183821	0.0577481	10	10	P1P2	0.915604	0.0143022	10	10
CAMK1D	P1P2	0.853593	-0.0297849	10	10	P1P2	0.538727	-0.0620817	10	10	P1P2	0.751647	-0.0527328	10	10	P1P2	0.294005	0.140842	10	10	P1P2	0.910038	0.188607	10	10	P1P2	0.546958	0.142579	10	10	P1P2	0.590997	-0.00948199	10	10	P1P2	0.388143	-0.0238537	10	10	P1P2	0.890746	-0.00929932	10	10
CAMK1G	P1	0.08254	-0.122202	9	9	P1	0.290075	-0.127854	9	9	P1	0.0739969	-0.112645	9	9	P2	0.339944	-0.32433	10	10	P2	0.386699	-0.194383	10	10	P2	0.237737	-0.32167	10	10	P1	0.0926485	-0.0917566	9	9	P1	0.147478	-0.121986	9	9	P1	0.0627515	-0.0893118	9	9
CAMK2A	P1P2	0.539362	-0.0195479	9	9	P1P2	0.432261	0.0267019	9	9	P1P2	0.818097	-0.0148155	9	9	P1P2	0.745902	0.0732931	9	9	P1P2	0.644771	0.0487139	9	9	P1P2	0.379623	0.0147345	9	9	P1P2	0.434016	0.048533	9	9	P1P2	0.386987	0.0895428	9	9	P1P2	0.479643	-0.0233898	9	9
CAMK2B	P1P2	0.349231	0.080529	10	10	P1P2	0.227654	0.0481101	10	10	P1P2	0.21113	0.0554353	10	10	P1P2	0.0781866	-0.317109	10	10	P1P2	0.899377	0.0399294	10	10	P1P2	0.156238	-0.101442	10	10	P1P2	0.828063	-0.114931	10	10	P1P2	0.226286	0.0676836	10	10	P1P2	0.803235	-0.0200738	10	10
CAMK2D	P1P2	0.429718	0.0377657	10	10	P1P2	0.134985	0.0705626	10	10	P1P2	0.998926	0.0415182	10	10	P1P2	0.913534	-0.0621296	10	10	P1P2	0.453096	-0.0782715	10	10	P1P2	0.629842	-0.0674136	10	10	P1P2	0.444547	0.0279582	10	10	P1P2	0.248907	0.06718	10	10	P1P2	0.987001	0.0240883	10	10
CAMK2G	P1P2	0.459253	-0.0808907	10	10	P1P2	0.421973	-0.0917824	10	10	P1P2	0.356282	-0.0712974	10	10	P1P2	0.750453	0.0488431	10	10	P1P2	0.492851	0.0990315	10	10	P1P2	0.780901	0.0721344	10	10	P1P2	0.29772	-0.112913	10	10	P1P2	0.368308	-0.0362162	10	10	P1P2	0.187853	-0.0691135	10	10
CAMK2N1	P1P2	0.97493	-0.0279184	10	10	P1P2	0.905309	0.0401914	10	10	P1P2	0.946197	0.0253241	10	10	P1P2	0.752701	0.0726748	10	10	P1P2	0.414203	0.0633303	10	10	P1P2	0.445686	0.052078	10	10	P1P2	0.811882	-0.0306305	10	10	P1P2	0.630545	0.0779749	10	10	P1P2	0.602857	-0.00211728	10	10
CAMK2N2	P1P2	0.516097	-0.0837233	10	10	P1P2	0.183579	-0.0309705	10	10	P1P2	0.305024	-0.0634681	10	10	P1P2	0.309325	0.207875	10	10	P1P2	0.884411	-0.0645661	10	10	P1P2	0.425168	0.0327871	10	10	P1P2	0.95436	-0.0390129	10	10	P1P2	0.242975	-0.0980968	10	10	P1P2	0.595379	-0.0823102	10	10
CAMK4	P1P2	0.848223	0.0517942	10	10	P1P2	0.462864	-0.0290593	10	10	P1P2	0.995583	0.0087013	10	10	P1P2	0.84138	-0.0614036	10	10	P1P2	0.567788	0.102861	10	10	P1P2	0.489493	-0.0199577	10	10	P1P2	0.497005	0.0460637	10	10	P1P2	0.73913	-0.0179646	10	10	P1P2	0.897838	0.0338892	10	10
CAMKK1	P1P2	0.104815	0.043673	10	10	P1P2	0.712575	-0.0120074	10	10	P1P2	0.366197	0.019908	10	10	P1P2	0.349245	-0.181513	10	10	P1P2	0.463403	-0.16467	10	10	P1P2	0.164581	-0.198489	10	10	P1P2	0.123687	-0.0385894	10	10	P1P2	0.404786	-0.108001	10	10	P1P2	0.783416	-0.0638924	10	10
CAMKK2	P1P2	0.360697	-0.0143849	10	10	P1P2	0.573322	-0.0557899	10	10	P1P2	0.295806	-0.0192621	10	10	P1P2	0.710693	0.00725745	10	10	P1P2	0.408813	0.0432128	10	10	P1P2	0.581582	0.110644	10	10	P1P2	0.303202	-0.00733871	10	10	P1P2	0.856422	-0.0288283	10	10	P1P2	0.434998	-0.0166036	10	10
CAMKMT	P1P2	0.488166	-0.0157134	9	9	P1P2	0.577757	0.0514465	10	10	P1P2	0.594781	-0.00798363	9	9	P1P2	0.489074	0.0198798	10	10	P1P2	0.0703771	0.0552251	10	10	P1P2	0.118136	0.0297608	10	10	P1P2	0.814513	-0.0144617	9	9	P1P2	0.0452359	0.10707	10	10	P1P2	0.321002	0.0210395	9	9
CAMKV	P1P2	0.234975	-0.0524034	10	10	P1P2	0.657534	0.0289881	10	10	P1P2	0.886608	-0.010409	10	10	P1P2	0.214638	-0.112938	10	10	P1P2	0.412514	-0.00941363	10	10	P1P2	0.181875	-0.00792717	10	10	P1P2	0.0275052	-0.080505	10	10	P1P2	0.640729	0.0363461	10	10	P1P2	0.187753	-0.0152658	10	10
CAMLG	P1P2	0.000173307	-0.131122	10	10	P1P2	6.65027e-06	-0.179435	10	10	P1P2	2.03211e-05	-0.148868	10	10	P1P2	0.115884	-0.301761	10	10	P1P2	0.279324	0.39031	10	10	P1P2	0.971359	0.0767065	10	10	P1P2	4.61991e-05	-0.232083	10	10	P1P2	7.20007e-05	-0.227367	10	10	P1P2	2.64246e-05	-0.220373	10	10
CAMP	P1P2	0.0741903	0.0294025	9	9	P1P2	0.127801	0.0437644	9	9	P1P2	0.100496	0.069173	9	9	P1P2	0.693804	0.0491535	9	9	P1P2	0.32375	-0.0568529	9	9	P1P2	0.63886	-0.0397023	9	9	P1P2	0.277246	0.0140968	10	10	P1P2	0.845804	-0.0333723	10	10	P1P2	0.221634	-0.0747994	10	10
CAMSAP1	P1P2	0.166422	0.0697192	10	10	P1P2	0.444961	0.0366868	10	10	P1P2	0.801174	0.053203	10	10	P1P2	0.87126	0.0841832	10	10	P1P2	0.2099	0.0919538	10	10	P1P2	0.347875	0.0873113	10	10	P1P2	0.047376	0.123361	10	10	P1P2	0.557431	0.0386957	10	10	P1P2	0.15316	0.103067	10	10
CAMSAP2	P1P2	0.359072	-0.0591855	9	9	P1P2	0.714173	-0.0566992	9	9	P1P2	0.42738	-0.0600828	8	8	P1P2	0.0176013	0.278172	9	9	P1P2	0.24535	0.0476055	9	9	P1P2	0.451706	0.159238	8	8	P1P2	0.879915	0.0566524	9	9	P1P2	0.282185	-0.0959781	10	10	P1P2	0.625211	0.0236074	9	9
CAMSAP3	P1P2	0.0313841	0.0568253	10	10	P1P2	0.551491	0.0272555	10	10	P1P2	0.0758371	0.0433923	10	10	P1P2	0.0719592	-0.316113	10	10	P1P2	0.437053	-0.0691757	10	10	P1P2	0.258347	-0.140494	10	10	P1P2	0.459024	0.0457585	10	10	P1P2	0.936871	-0.0341394	10	10	P1P2	0.470799	0.0112964	10	10
CAMTA1	P1P2	0.0104728	0.110697	10	10	P1P2	0.0419857	0.115118	10	10	P1P2	0.00357791	0.104117	10	10	P1P2	0.848802	0.0437341	10	10	P1P2	0.00848692	-0.248706	10	10	P1P2	0.0837191	-0.148094	10	10	P1P2	0.00899267	0.154821	10	10	P1P2	0.737796	0.0106845	10	10	P1P2	0.0398475	0.103875	10	10
CAMTA2	P1P2	0.510626	0.00121444	10	10	P1P2	0.779114	-0.0186398	10	10	P1P2	0.813922	-0.00871269	10	10	P1P2	0.00582447	-0.29771	10	10	P1P2	0.230309	-0.220239	10	10	P1P2	0.0157306	-0.22428	10	10	P1P2	0.614301	-0.117711	10	10	P1P2	0.508702	-0.131729	10	10	P1P2	0.570762	-0.0933482	10	10
CAND1	P1P2	0.411759	0.00888092	10	10	P1P2	0.925357	-0.0205607	10	10	P1P2	0.686761	-0.037327	10	10	P1P2	0.0919852	0.115603	10	10	P1P2	0.366742	-0.10849	10	10	P1P2	0.107393	-0.0442064	10	10	P1P2	0.684758	-0.0370451	10	10	P1P2	0.251028	-0.0307362	10	10	P1P2	0.362766	-0.0318045	10	10
CAND2	P1P2	0.941703	-0.0220168	10	10	P1P2	0.952159	0.0282107	10	10	P1P2	0.861849	0.0209953	10	10	P1P2	0.993263	-0.077514	10	10	P1P2	0.524525	0.0328096	10	10	P1P2	0.648157	0.0154672	10	10	P1P2	0.738693	-0.0596193	10	10	P1P2	0.795442	0.0147902	10	10	P1P2	0.959113	-0.0415329	10	10
CANT1	P1P2	0.120925	-0.0286702	10	10	P1P2	0.704659	-0.0426549	10	10	P1P2	0.271882	-0.0269231	10	10	P1P2	0.176656	-0.00717189	10	10	P1P2	0.665314	0.138734	10	10	P1P2	0.191619	0.0409709	10	10	P1P2	0.164053	-0.0109181	10	10	P1P2	0.569758	0.0200525	10	10	P1P2	0.611426	-0.0207683	10	10
CANX	P1	0.346401	0.118329	10	10	P1	0.0128547	0.125241	10	10	P1	0.0847808	0.147522	10	10	P1	0.369431	-0.118596	10	10	P1	0.0194694	-0.227809	10	10	P1	0.0442861	-0.191487	10	10	P1	0.319831	0.11436	10	10	P2	0.174064	-0.07778	10	10	P1	0.364187	0.0915946	10	10
CAP1	P1P2	0.674153	0.0175823	10	10	P1P2	0.521399	-0.0545976	10	10	P1P2	0.849637	-0.0184913	10	10	P1P2	0.283568	-0.238497	10	10	P1P2	0.204309	0.111955	10	10	P1P2	0.944059	-0.00970985	10	10	P1P2	0.486517	-0.0387618	10	10	P1P2	0.87727	-0.0291602	10	10	P1P2	0.652031	-0.0365966	10	10
CAP2	P1P2	0.574558	0.0350046	10	10	P1P2	0.416019	0.0377007	10	10	P1P2	0.341958	0.0154744	10	10	P1P2	0.408893	-0.0583939	10	10	P1P2	0.621854	0.0413793	10	10	P1P2	0.779987	-0.0253626	10	10	P1P2	0.98897	0.0274915	10	10	P1P2	0.278381	0.0264561	10	10	P1P2	0.631483	0.0209329	10	10
CAPG	P1	0.150312	0.0600858	9	9	P2	0.342319	-0.0369472	10	10	P1	0.15514	0.00470618	9	9	P2	0.0872837	-0.183528	10	10	P2	0.316926	0.162876	10	10	P2	0.67407	-0.0384338	10	10	P2	0.0542732	-0.0963023	10	10	P2	0.719107	-0.0242619	10	10	P2	0.104703	-0.0629706	10	10
CAPN1	P1P2	0.660501	0.0478085	10	10	P1P2	0.968527	0.0648532	10	10	P1P2	0.75301	0.072161	10	10	P1P2	0.135777	-0.0505969	10	10	P1P2	0.681184	-0.10007	10	10	P1P2	0.20577	-0.0850172	10	10	P1P2	0.533859	-0.0186312	10	10	P1P2	0.944368	0.0509955	10	10	P1P2	0.620891	0.0562801	10	10
CAPN10	P1P2	0.53357	-0.0135108	10	10	P1P2	0.371859	0.0399208	10	10	P1P2	0.922163	0.00282508	10	10	P1P2	0.138873	0.148613	10	10	P1P2	0.481174	-0.116936	10	10	P1P2	0.365912	-0.0697138	10	10	P1P2	0.286216	0.0230418	10	10	P1P2	0.712511	-0.0141875	10	10	P1P2	0.488447	0.0342366	10	10
CAPN11	P2	0.242755	-0.0276449	10	10	P1	0.153651	0.0228903	10	10	P2	0.0936184	-0.0603708	10	10	P1	0.289125	-0.227165	10	10	P2	0.273127	0.304194	10	10	P2	0.533557	0.151457	10	10	P2	0.0478765	-0.0622932	10	10	P1	0.0604945	0.0323706	10	10	P2	0.0990714	-0.038383	10	10
CAPN12	P1P2	0.808299	-0.0229009	10	10	P1P2	0.011386	0.0657156	10	10	P1P2	0.27516	0.0238341	10	10	P1P2	0.945791	0.114351	10	10	P1P2	0.378638	-0.0271282	10	10	P1P2	0.712111	0.0805219	10	10	P1P2	0.892981	0.0415022	10	10	P1P2	0.0269705	0.0633604	10	10	P1P2	0.265673	0.0332143	10	10
CAPN13	P1	0.202813	-0.0079302	10	10	P2	0.570508	-0.000118823	10	10	P1	0.17939	-2.38323e-05	10	10	P1	0.476876	-0.084556	10	10	P1	0.0606718	0.171004	10	10	P2	0.237263	-0.049678	10	10	P1	0.12035	-0.0904567	10	10	P1	0.206649	0.0247156	10	10	P1	0.712102	-0.0482093	10	10
CAPN14	P1P2	0.257662	0.0231905	9	9	P1P2	0.837245	-0.0267064	8	8	P1P2	0.235124	0.00482303	8	8	P1P2	0.703167	-0.0426845	9	9	P1P2	0.567927	0.0932313	8	8	P1P2	0.874106	0.0358485	8	8	P1P2	0.506881	0.0347243	9	9	P1P2	0.468389	0.0423652	9	9	P1P2	0.250934	0.0521499	9	9
CAPN15	P1P2	0.947275	0.0701628	10	10	P1P2	0.881005	0.0234092	10	10	P1P2	0.970756	0.0444423	10	10	P1P2	0.570174	-0.0643948	10	10	P1P2	0.523658	-0.0459708	10	10	P1P2	0.824678	0.0227472	10	10	P1P2	0.612735	0.119005	10	10	P1P2	0.895757	-0.0253449	10	10	P1P2	0.978894	0.050823	10	10
CAPN2	P1P2	0.233453	-0.0446555	10	10	P1P2	0.458104	-0.0313365	10	10	P1P2	0.248336	-0.046835	10	10	P1P2	0.956644	0.078509	10	10	P1P2	0.504112	-0.0857692	10	10	P1P2	0.807555	-0.0683715	10	10	P1P2	0.250694	-0.059283	10	10	P1P2	0.0666266	-0.0615677	10	10	P1P2	0.0635053	-0.0583059	10	10
CAPN3	ENST00000349748.3	0.897726	0.0166158	10	10	ENST00000349748.3	0.819175	0.00881324	10	10	ENST00000349748.3	0.930247	0.0142932	10	10	ENST00000349748.3	0.960185	0.0808601	10	10	ENST00000349748.3	0.777238	-0.0235002	10	10	ENST00000349748.3	0.922028	-0.0167961	10	10	ENST00000349748.3	0.680612	0.0265132	10	10	ENST00000349748.3	0.615555	-0.00224299	10	10	ENST00000349748.3	0.93579	-0.00743889	10	10
CAPN5	P1P2	0.921825	-0.0196415	9	9	P1P2	0.214373	-0.0662421	9	9	P1P2	0.497976	-0.0566892	9	9	P1P2	0.567083	-0.0595298	9	9	P1P2	0.191733	0.0986884	9	9	P1P2	0.452617	0.0373958	9	9	P1P2	0.472995	-0.0321571	9	9	P1P2	0.648332	-0.0895448	10	10	P1P2	0.435396	-0.0155999	9	9
CAPN6	P1P2	0.548655	0.010191	10	10	P1P2	0.765094	-0.0247544	10	10	P1P2	0.543221	0.00235191	10	10	P1P2	0.100179	0.0817331	10	10	P1P2	0.5488	0.0366552	10	10	P1P2	0.159836	0.049633	10	10	P1P2	0.386533	0.018314	10	10	P1P2	0.927976	0.00858468	10	10	P1P2	0.531825	0.0108234	10	10
CAPN7	P1P2	0.824493	0.0162289	10	10	P1P2	0.96856	0.0687917	9	9	P1P2	0.601353	0.0406757	9	9	P1P2	0.807887	0.103424	9	9	P1P2	0.18534	-0.12128	9	9	P1P2	0.521039	-0.0883279	9	9	P1P2	0.645426	0.0276535	9	9	P1P2	0.45392	-0.127941	10	10	P1P2	0.505269	-0.0325779	9	9
CAPN8	P1P2	0.526642	0.0645616	10	10	P1P2	0.264364	-0.0439585	10	10	P1P2	0.879757	0.0125845	10	10	P1P2	0.536762	0.169336	10	10	P1P2	0.271254	0.172412	10	10	P1P2	0.100919	0.0708088	10	10	P1P2	0.384742	0.115267	10	10	P1P2	0.875645	-0.0124436	10	10	P1P2	0.407897	0.0411821	10	10
CAPN9	P1P2	0.752079	-0.0729799	10	10	P1P2	0.793775	-0.0178141	10	10	P1P2	0.694039	-0.0458365	10	10	P1P2	0.712901	0.200027	10	10	P1P2	0.0166479	-0.308329	10	10	P1P2	0.299298	-0.0738855	10	10	P1P2	0.794176	0.0235101	10	10	P1P2	0.118814	-0.172249	10	10	P1P2	0.296472	-0.115217	10	10
CAPNS1	P1P2	0.759705	-0.035454	9	9	P1P2	0.506012	0.0129632	9	9	P1P2	0.735444	0.014658	9	9	P1P2	0.954669	0.00482084	9	9	P1P2	0.998134	-0.0473225	9	9	P1P2	0.906479	-0.0215464	9	9	P1P2	0.813662	-0.0445381	9	9	P1P2	0.910798	-0.0668951	10	10	P1P2	0.729792	0.00676262	9	9
CAPNS2	P1P2	0.863984	-0.0077685	9	9	P1P2	0.84361	0.00498501	10	10	P1P2	0.956473	-0.0166954	9	9	P1P2	0.952554	0.0489352	9	9	P1P2	0.281564	0.146752	10	10	P1P2	0.588568	0.0404935	9	9	P1P2	0.71848	0.0191748	10	10	P1P2	0.269344	0.0128403	10	10	P1P2	0.502818	0.0229059	10	10
CAPRIN1	P1P2	0.149127	0.00714412	10	10	P1P2	0.272481	-0.13494	10	10	P1P2	0.821363	-0.0590314	10	10	P1P2	0.0308238	-0.227973	10	10	P1P2	0.0375416	0.259226	10	10	P1P2	0.967558	0.0797146	10	10	P1P2	0.856551	-0.0325519	10	10	P1P2	0.68375	-0.0337599	10	10	P1P2	0.854721	-0.0716072	10	10
CAPRIN2	P1P2	0.716632	0.0449851	10	10	P1P2	0.0436223	-0.13818	10	10	P1P2	0.132289	-0.0452587	10	10	P1P2	0.136185	-0.0999425	9	9	P1P2	0.00133889	-0.394816	10	10	P1P2	0.00439353	-0.244801	9	9	P1P2	0.839786	-0.0594763	9	9	P1P2	0.000928417	-0.301089	10	10	P1P2	0.0997602	-0.164182	9	9
CAPS	P1P2	0.897025	0.0348137	8	8	P1P2	0.223361	0.0402084	9	9	P1P2	0.576795	0.0311512	8	8	P1P2	0.977929	-0.0354208	8	8	P1P2	0.114886	-0.177423	9	9	P1P2	0.42416	-0.00738683	8	8	P1P2	0.52897	0.0206439	8	8	P1P2	0.494187	-0.010419	9	9	P1P2	0.618987	0.0289096	8	8
CAPS2	P1P2	0.171684	-0.15881	10	10	P1P2	0.80954	-0.0173791	10	10	P1P2	0.273714	-0.0558866	10	10	P1P2	0.4766	0.0315251	10	10	P1P2	0.427775	0.091299	10	10	P1P2	0.889687	0.0733553	10	10	P1P2	0.467908	-0.175214	10	10	P1P2	0.98109	0.0149246	10	10	P1P2	0.72081	-0.0818894	10	10
CAPSL	P1P2	0.797471	0.0285528	10	10	P1P2	0.681103	0.0143326	10	10	P1P2	0.742806	0.0258018	10	10	P1P2	0.186978	-0.195292	10	10	P1P2	0.78655	0.0478867	10	10	P1P2	0.451037	-0.117963	10	10	P1P2	0.98221	-0.0811048	10	10	P1P2	0.458726	0.00748536	10	10	P1P2	0.916079	-0.031108	10	10
CAPZA1	P1P2	0.107164	0.101242	10	10	P1P2	0.00550943	0.0972203	10	10	P1P2	0.0298414	0.0992313	10	10	P1P2	0.405289	-0.0680098	10	10	P1P2	0.0249477	-0.258238	10	10	P1P2	0.0700264	-0.194007	10	10	P1P2	0.0853874	0.029808	10	10	P1P2	0.147156	0.0444662	10	10	P1P2	0.0697567	0.0659487	10	10
CAPZA2	P1P2	0.531028	0.0201559	10	10	P1P2	0.194323	0.0803741	10	10	P1P2	0.332616	0.0391928	10	10	P1P2	0.841149	-0.0458524	10	10	P1P2	0.0736041	-0.100494	10	10	P1P2	0.275677	-0.0556709	10	10	P1P2	0.801522	0.0447994	10	10	P1P2	0.697423	-0.0109766	10	10	P1P2	0.832034	0.0391725	10	10
CAPZA3	P1P2	0.233511	0.120326	10	10	P1P2	0.541953	0.0795076	10	10	P1P2	0.371459	0.0966663	10	10	P1P2	0.552998	-0.0488891	10	10	P1P2	0.345546	-0.034954	10	10	P1P2	0.385501	-0.0422744	10	10	P1P2	0.351529	0.147483	10	10	P1P2	0.767863	0.0382154	10	10	P1P2	0.507402	0.0752512	10	10
CAPZB	P1P2	0.870684	-0.221713	10	10	P1P2	0.206422	-0.20713	10	10	P1P2	0.693819	-0.206264	10	10	P1P2	0.787922	0.0576056	10	10	P1P2	0.0575515	-0.109444	10	10	P1P2	0.296532	-0.0639741	10	10	P1P2	0.798077	-0.267422	10	10	P1P2	0.0116451	-0.31163	10	10	P1P2	0.246651	-0.289526	10	10
CARD10	P1P2	0.00136382	0.120177	9	9	P1P2	0.396637	0.0509738	9	9	P1P2	0.0015847	0.0597753	9	9	P1P2	0.968214	-0.229817	10	10	P1P2	0.322223	0.079898	9	9	P1P2	0.39236	0.13145	9	9	P1P2	0.000827491	0.168212	9	9	P1P2	0.350179	-0.00293908	10	10	P1P2	0.00193449	0.109503	9	9
CARD11	P1P2	0.863067	-0.0570676	10	10	P1P2	0.888006	-0.0651454	10	10	P1P2	0.58342	-0.0708608	10	10	P1P2	0.885863	0.191755	10	10	P1P2	0.718647	0.115977	10	10	P1P2	0.505546	0.0664445	10	10	P1P2	0.176319	-0.118701	10	10	P1P2	0.562386	-0.0857346	10	10	P1P2	0.247139	-0.0973073	10	10
CARD14	P1P2	0.0917405	0.111861	10	10	P1P2	0.000120881	0.0847758	10	10	P1P2	0.00136219	0.0983182	10	10	P1P2	0.632631	-0.126384	10	10	P1P2	0.098571	-0.299537	10	10	P1P2	0.187098	-0.0739308	10	10	P1P2	0.0503758	0.130957	10	10	P1P2	0.153246	0.122755	10	10	P1P2	0.0151908	0.109221	10	10
CARD16	P1P2	0.501463	-0.055589	9	9	P1P2	0.53257	-0.0438674	9	9	P1P2	0.532185	-0.0541489	9	9	P1P2	0.0998594	-0.0457007	9	9	P1P2	0.772889	0.00967816	9	9	P1P2	0.287934	0.0117712	9	9	P1P2	0.0569546	-0.129727	9	9	P1P2	0.40495	-0.0497444	9	9	P1P2	0.0573883	-0.0829481	9	9
CARD17	P1P2	0.0309875	-0.0258831	10	10	P1P2	0.502289	-0.0698618	10	10	P1P2	0.0723491	-0.0372217	10	10	P1P2	0.375545	-0.0707897	10	10	P1P2	0.984897	0.0732071	10	10	P1P2	0.711667	-0.0684843	10	10	P1P2	0.0406441	-0.143861	10	10	P1P2	0.742577	-0.0905904	10	10	P1P2	0.112943	-0.0972007	10	10
CARD18	P1P2	0.452593	-0.0698555	10	10	P1P2	0.483464	-0.0242441	10	10	P1P2	0.394631	-0.036224	10	10	P1P2	0.0763747	0.225926	10	10	P1P2	0.639091	0.0732297	10	10	P1P2	0.099994	0.134195	10	10	P1P2	0.549811	-0.0187232	10	10	P1P2	0.644843	-0.0142819	10	10	P1P2	0.753725	0.00191418	10	10
CARD6	P1P2	0.175355	0.0237641	10	10	P1P2	0.173655	0.0325702	10	10	P1P2	0.130377	0.021748	10	10	P1P2	0.810923	0.0565822	10	10	P1P2	0.511979	-0.0215849	10	10	P1P2	0.516464	-0.0125413	10	10	P1P2	0.123832	-0.0467526	10	10	P1P2	0.344288	0.0329915	10	10	P1P2	0.0711499	-0.0335914	10	10
CARD8	P2	0.0547861	0.121175	10	10	P2	0.21308	0.0469423	10	10	P2	0.825322	0.0623112	10	10	P2	0.0464579	-0.185353	10	10	P1	0.271751	-0.165609	9	9	P1	0.627454	-0.0431765	9	9	P2	0.2344	0.0427124	10	10	P1	0.434634	-0.0478694	9	9	P2	0.506063	0.0488602	10	10
CARD9	P1P2	0.248814	-0.00564697	10	10	P1P2	0.271256	0.131459	10	10	P1P2	0.233689	0.0988426	10	10	P1P2	0.166991	-0.184594	10	10	P1P2	0.767506	-0.0737557	10	10	P1P2	0.452649	-0.180141	10	10	P1P2	0.99146	-0.024221	10	10	P1P2	0.074594	0.069577	10	10	P1P2	0.314528	0.0716656	10	10
CARF	P1P2	0.63651	0.0529985	10	10	P1P2	0.955808	-0.0697528	10	10	P1P2	0.717608	0.0311017	10	10	P1P2	0.00726686	-0.341023	9	9	P1P2	0.0384187	-0.4572	10	10	P1P2	0.0115322	-0.373914	9	9	P1P2	0.933803	-0.162478	9	9	P1P2	0.0993923	-0.257311	10	10	P1P2	0.756241	-0.233713	9	9
CARHSP1	P1P2	0.779588	-0.0269573	10	10	P1P2	0.681862	-0.0307911	10	10	P1P2	0.998926	-0.0338924	10	10	P1P2	0.193239	-0.0797737	10	10	P1P2	0.825935	0.105974	10	10	P1P2	0.659983	-0.0343026	10	10	P1P2	0.601511	-0.0638644	10	10	P1P2	0.619081	-0.0159179	10	10	P1P2	0.539701	-0.0447435	10	10
CARKD	P1P2	0.839481	-0.0253402	10	10	P1P2	0.48531	-0.0317003	10	10	P1P2	0.217648	-0.00677587	10	10	P1P2	0.275859	-0.0739596	10	10	P1P2	0.810536	-0.146634	10	10	P1P2	0.766076	-0.0961874	10	10	P1P2	0.88922	-0.0132712	10	10	P1P2	0.476317	-0.11342	10	10	P1P2	0.521869	0.00732449	10	10
CARM1	P1P2	0.157398	-0.0443556	10	10	P1P2	0.0196843	-0.0816343	10	10	P1P2	0.00937582	-0.0301072	10	10	P1P2	0.687114	0.122932	10	10	P1P2	0.500061	-0.0824132	10	10	P1P2	0.530623	0.0646252	10	10	P1P2	0.151506	-0.0172168	10	10	P1P2	0.0586623	-0.118264	10	10	P1P2	0.0221609	-0.0739595	10	10
CARNS1	P1P2	0.886505	-0.0171474	9	9	P1P2	0.622972	-0.00632245	10	10	P1P2	0.864722	-0.00638571	9	9	P1P2	0.855306	-0.159522	10	10	P1P2	0.679775	-0.137695	10	10	P1P2	0.197771	-0.0789565	10	10	P1P2	0.283811	-0.0559611	9	9	P1P2	0.752503	-0.124488	10	10	P1P2	0.112922	-0.0335586	9	9
CARS	P1P2	0.00470887	-0.1577	9	9	P1P2	0.000965033	-0.218635	9	9	P1P2	0.00105144	-0.185556	9	9	P1P2	0.0008202	-0.395219	9	9	P1P2	0.670429	0.0747657	8	8	P1P2	0.00892445	-0.193748	8	8	P1P2	3.83325e-05	-0.3764	9	9	P1P2	0.00141528	-0.308232	8	8	P1P2	0.000148088	-0.313586	8	8
CARS2	P1P2	1.06804e-06	-0.183163	9	9	P1P2	1.19275e-05	-0.249082	8	8	P1P2	3.38759e-06	-0.210551	8	8	P1P2	0.0604327	-0.516056	8	8	P1P2	0.0115734	-0.447578	7	7	P1P2	0.00403401	-0.403141	7	7	P1P2	1.5471e-06	-0.381992	8	8	P1P2	4.44038e-06	-0.419314	8	8	P1P2	6.41159e-06	-0.375734	7	7
CARTPT	P1P2	0.953324	-0.0240525	10	10	P1P2	0.918785	-0.014513	10	10	P1P2	0.835356	-0.0125594	10	10	P1P2	0.40646	0.0351631	10	10	P1P2	0.287689	0.108651	10	10	P1P2	0.109491	0.00964062	10	10	P1P2	0.60379	-0.014251	10	10	P1P2	0.267371	0.0150748	10	10	P1P2	0.200479	-0.0254428	10	10
CASC1	P1P2	0.000538381	0.169589	10	10	P1P2	0.000319046	0.141803	10	10	P1P2	9.07084e-05	0.155696	10	10	P1P2	0.375545	0.00837917	10	10	P1P2	0.0686051	-0.255241	10	10	P1P2	0.168415	-0.208245	10	10	P1P2	0.000182044	0.203721	10	10	P1P2	0.000764342	0.119562	10	10	P1P2	4.78963e-05	0.155977	10	10
CASC10	P1P2	0.152386	0.0468837	10	10	P1P2	0.446283	0.010281	10	10	P1P2	0.184484	0.0345656	10	10	P1P2	0.326842	-0.0679808	10	10	P1P2	0.313577	-0.198694	10	10	P1P2	0.211921	-0.0852568	10	10	P1P2	0.66337	0.0322322	10	10	P1P2	0.690465	-0.0633218	10	10	P1P2	0.975079	-0.019284	10	10
CASC3	P1P2	0.0522615	-0.103418	10	10	P1P2	0.145552	-0.0422578	10	10	P1P2	0.0637286	-0.0529639	10	10	P1P2	0.342801	0.205428	10	10	P1P2	0.334987	0.206116	10	10	P1P2	0.255596	0.176675	10	10	P1P2	0.0553994	-0.0891631	10	10	P1P2	0.131831	-0.0062268	10	10	P1P2	0.0604551	-0.0290293	10	10
CASC4	P1P2	0.247046	0.137863	10	10	P1P2	0.819589	0.0274828	9	9	P1P2	0.869935	0.0424719	9	9	P1P2	0.701995	0.0839974	10	10	P1P2	0.262463	-0.106864	10	10	P1P2	0.635994	-0.177521	10	10	P1P2	0.0816992	0.20462	10	10	P1P2	0.954207	-0.0225907	9	9	P1P2	0.469518	0.0417887	9	9
CASC5	P1P2	0.50986	-0.115217	10	10	P1P2	0.0927773	-0.138346	10	10	P1P2	0.234041	-0.154269	10	10	P1P2	0.287847	-0.0585567	10	10	P1P2	0.895554	0.0624991	9	9	P1P2	0.183525	-0.150142	9	9	P1P2	0.00697661	-0.18176	10	10	P1P2	0.547672	-0.121491	9	9	P1P2	0.0823148	-0.129336	9	9
CASD1	P1P2	0.796666	-0.0302089	10	10	P1P2	0.600069	-0.0327981	10	10	P1P2	0.840735	-0.0220134	10	10	P1P2	0.231917	-0.101923	10	10	P1P2	0.0578242	0.0326808	10	10	P1P2	0.627305	0.0173146	10	10	P1P2	0.0491813	-0.0743306	10	10	P1P2	0.110098	0.036407	10	10	P1P2	0.813194	-0.0386028	10	10
CASK	P1P2	0.494303	0.035713	10	10	P1P2	0.23398	-0.0418418	10	10	P1P2	0.461164	0.0103687	10	10	P1P2	0.0473109	-0.021787	10	10	P1P2	0.376479	-0.114993	10	10	P1P2	0.0746612	-0.0272443	10	10	P1P2	0.325869	-0.0690245	10	10	P1P2	0.0979502	-0.0861368	10	10	P1P2	0.182794	-0.0985379	10	10
CASKIN1	P1P2	0.844767	0.0329693	9	9	P1P2	0.466564	-0.0279769	10	10	P1P2	0.63312	-0.0407277	9	9	P1P2	0.109733	-0.0022675	10	10	P1P2	0.698072	-0.167042	10	10	P1P2	0.237618	-0.136205	10	10	P1P2	0.46712	-0.0881505	9	9	P1P2	0.395879	-0.125194	10	10	P1P2	0.193174	-0.129326	9	9
CASKIN2	P1P2	0.694613	-0.0321878	10	10	P1P2	0.672887	-0.0112541	10	10	P1P2	0.495702	-0.0123657	10	10	P1P2	0.974356	0.0477411	10	10	P1P2	0.81501	-0.109794	10	10	P1P2	0.939791	-0.0630928	10	10	P1P2	0.973555	-0.0648831	10	10	P1P2	0.471137	-0.0403887	10	10	P1P2	0.794923	-0.0888702	10	10
CASP1	P1P2	0.0968696	-0.027703	10	10	P1P2	0.116944	-0.0648792	10	10	P1P2	0.0568257	-0.0339801	10	10	P1P2	0.332945	0.0177612	10	10	P1P2	0.0661686	0.0530972	10	10	P1P2	0.0864723	0.0443339	10	10	P1P2	0.250204	-0.0773712	10	10	P1P2	0.575167	-0.0105331	10	10	P1P2	0.234905	-0.0492035	10	10
CASP10	P1P2	0.367624	-0.040045	10	10	P1P2	0.916792	0.0444875	10	10	P1P2	0.43767	-0.00510712	10	10	P1P2	0.328672	0.0928305	10	10	P1P2	0.824438	-0.236249	10	10	P1P2	0.57893	0.060016	10	10	P1P2	0.675171	-0.0194956	10	10	P1P2	0.762695	0.032593	10	10	P1P2	0.698556	0.0317708	10	10
CASP12	P1P2	0.21161	-0.102174	10	10	P1P2	0.661064	-0.0118392	10	10	P1P2	0.277537	-0.0387213	10	10	P1P2	0.721756	-0.0564079	10	10	P1P2	0.17917	-0.181343	10	10	P1P2	0.218316	-0.0615561	10	10	P1P2	0.126504	-0.156773	10	10	P1P2	0.155076	-0.0380615	10	10	P1P2	0.0583971	-0.0702635	10	10
CASP14	P1P2	0.296525	-0.0188708	10	10	P1P2	0.491524	0.0344452	10	10	P1P2	0.673601	0.00426278	10	10	P1P2	0.0829093	0.090047	10	10	P1P2	0.299103	-0.0301221	10	10	P1P2	0.473718	0.0245819	10	10	P1P2	0.865429	0.051799	10	10	P1P2	0.980033	0.0297202	10	10	P1P2	0.936027	0.0306464	10	10
CASP16	P1P2	0.762048	-0.0155447	10	10	P1P2	0.200176	-0.0760517	10	10	P1P2	0.40976	-0.0581525	10	10	P1P2	0.501721	-0.0708584	10	10	P1P2	0.640678	-0.181334	10	10	P1P2	0.491367	-0.0343475	10	10	P1P2	0.757844	-0.0566049	10	10	P1P2	0.328892	-0.0968288	10	10	P1P2	0.978655	-0.0834697	10	10
CASP2	P1P2	0.741926	-0.0172683	10	10	P1P2	0.52361	-0.0146832	10	10	P1P2	0.698908	0.0136034	10	10	P1P2	0.928942	-0.0648433	10	10	P1P2	0.895047	0.116067	10	10	P1P2	0.731075	0.103916	10	10	P1P2	0.87901	0.0118902	10	10	P1P2	0.802037	-0.0480713	10	10	P1P2	0.958874	-0.0266758	10	10
CASP3	P1P2	0.965192	0.00219745	10	10	P1P2	0.838295	0.0426674	10	10	P1P2	0.972188	0.0129857	10	10	P1P2	0.510342	0.0755096	10	10	P1P2	0.247768	-0.311919	10	10	P1P2	0.695084	-0.104917	10	10	P1P2	0.525875	0.0835656	10	10	P1P2	0.201147	-0.0189807	10	10	P1P2	0.878945	-0.00944033	10	10
CASP4	P2	0.204934	0.0271665	10	10	P2	0.786492	0.0124049	10	10	P2	0.272536	0.0359429	10	10	P1	0.392701	-0.0528311	10	10	P1	0.736526	-0.103072	10	10	P1	0.423958	-0.0717773	10	10	P2	0.408084	-0.0291421	10	10	P1	0.648226	0.047061	10	10	P2	0.420543	0.00445361	10	10
CASP5	P1P2	0.536217	-0.0217315	10	10	P1P2	0.600069	-0.0128206	10	10	P1P2	0.777902	0.0130921	10	10	P1P2	0.213164	0.13095	10	10	P1P2	0.821676	0.0307051	10	10	P1P2	0.42881	0.138919	10	10	P1P2	0.925503	0.0496766	10	10	P1P2	0.578787	0.033652	10	10	P1P2	0.563876	-0.00878912	10	10
CASP6	P1P2	0.601441	-0.0307432	10	10	P1P2	0.419756	-0.0189477	10	10	P1P2	0.411122	-0.0265267	10	10	P1P2	0.691042	0.0488852	10	10	P1P2	0.751517	0.0546245	10	10	P1P2	0.946431	0.0402231	10	10	P1P2	0.30875	-0.021168	10	10	P1P2	0.480795	-0.0279722	10	10	P1P2	0.276871	-0.0246813	10	10
CASP7	P1P2	0.386936	0.0400418	10	10	P1P2	0.10682	0.0325202	10	10	P1P2	0.132751	0.0305603	10	10	P1P2	0.31607	-0.0186489	10	10	P1P2	0.00150155	-0.256177	10	10	P1P2	0.0145972	-0.180713	10	10	P1P2	0.539543	0.0318123	10	10	P1P2	0.501928	-0.0697332	10	10	P1P2	0.985332	0.00466022	10	10
CASP8	P2	0.419351	-0.0347631	10	10	P1	0.762715	0.0293493	9	9	P2	0.318189	0.00540772	10	10	P2	0.122088	0.0820794	10	10	P2	0.794182	-0.0668941	10	10	P2	0.384686	0.0354029	10	10	P1	0.280678	-0.00284225	10	10	P2	0.532011	-0.0860651	10	10	P2	0.561053	-0.0135306	10	10
CASP8AP2	P1P2	0.00016043	-0.150226	5	5	P1P2	0.000567763	-0.212465	4	4	P1P2	0.000571222	-0.180991	4	4	P1P2	0.0148959	-0.580842	2	2	P1P2	0.0409749	-0.238981	3	3	P1P2	0.0151762	-0.357974	2	2	P1P2	0.000541858	-0.420026	4	4	P1P2	0.000119094	-0.349676	5	5	P1P2	0.000539064	-0.346944	4	4
CASP9	P1P2	0.316674	0.0153533	10	10	P1P2	0.0587743	0.0594752	10	10	P1P2	0.0650671	0.0199955	10	10	P1P2	0.383984	0.0017713	10	10	P1P2	0.318933	-0.0716235	10	10	P1P2	0.274628	-0.0258959	10	10	P1P2	0.532101	0.050872	10	10	P1P2	0.300903	0.0234429	10	10	P1P2	0.330017	0.0245978	10	10
CASQ1	P1P2	0.53553	-0.0815175	10	10	P1P2	0.760137	-0.0389701	10	10	P1P2	0.673164	-0.0348814	10	10	P1P2	0.0722832	0.280146	9	9	P1P2	0.936464	-0.070284	10	10	P1P2	0.0871379	0.157938	9	9	P1P2	0.653546	0.0476661	9	9	P1P2	0.744581	-0.0238602	10	10	P1P2	0.764883	0.0259675	9	9
CASQ2	P1P2	0.328667	0.0148848	9	9	P1P2	0.174709	-0.0322874	9	9	P1P2	0.291711	-0.0335273	9	9	P1P2	0.02068	-0.261765	9	9	P1P2	0.0328103	0.286691	10	10	P1P2	0.52882	0.0612779	9	9	P1P2	0.0395876	-0.169306	9	9	P1P2	0.858588	0.0422775	9	9	P1P2	0.221653	-0.106029	9	9
CASR	P1P2	0.636936	0.0118187	10	10	P1P2	0.0846942	0.0574931	10	10	P1P2	0.458983	0.0314937	10	10	P1P2	0.927412	0.166705	10	10	P1P2	0.607508	0.243567	10	10	P1P2	0.420685	0.0775928	10	10	P1P2	0.415366	0.0171311	10	10	P1P2	0.0337024	0.109538	10	10	P1P2	0.141721	0.0897936	10	10
CASS4	P1P2	0.311732	0.0263601	10	10	P1P2	0.679586	0.0142792	10	10	P1P2	0.470498	0.0201641	10	10	P1P2	0.849034	0.0640249	10	10	P1P2	0.26196	0.0609214	10	10	P1P2	0.444443	0.042664	10	10	P1P2	0.390623	0.0773925	10	10	P1P2	0.300766	0.0357267	10	10	P1P2	0.345839	0.0435117	10	10
CAST	P2	0.197962	-0.0791506	9	9	P2	0.162932	-0.0744562	10	10	P2	0.15514	-0.0700288	9	9	P2	0.201719	-0.197863	9	9	P2	0.233703	-0.176587	9	9	P2	0.0930974	-0.143189	9	9	P2	0.0425486	-0.26964	10	10	P2	0.0874357	-0.134079	9	9	P2	0.0364993	-0.149387	9	9
CASZ1	ENST00000377022.3	0.608198	-0.0903278	10	10	ENST00000377022.3	0.461064	-0.0546797	10	10	ENST00000377022.3	0.567499	-0.0512233	10	10	ENST00000377022.3	0.659111	0.137968	10	10	ENST00000377022.3	0.578056	0.0434382	10	10	ENST00000377022.3	0.86221	0.0786074	10	10	ENST00000377022.3	0.789365	-0.0616468	10	10	ENST00000377022.3	0.718116	-0.104539	10	10	ENST00000377022.3	0.688405	-0.0962843	10	10
CAT	P1	0.631312	0.0142035	10	10	P2	0.348324	-0.0310054	9	9	P1	0.719398	-0.0213184	10	10	P2	0.693621	-0.1275	8	8	P1	0.389707	-0.0737386	10	10	P1	0.411292	-0.0526261	10	10	P2	0.378527	-0.0139403	8	8	P1	0.447028	-0.0841251	10	10	P1	0.404855	-0.00925356	10	10
CATSPER1	P1P2	0.0637615	0.095071	10	10	P1P2	0.374158	0.0280517	10	10	P1P2	0.512318	0.0348504	10	10	P1P2	0.427889	0.145024	10	10	P1P2	0.228475	-0.0706498	10	10	P1P2	0.914224	-0.0242203	10	10	P1P2	0.00578369	0.128193	10	10	P1P2	0.365962	-0.11399	10	10	P1P2	0.433241	0.0903417	10	10
CATSPER2	P1P2	0.169546	-0.0296508	10	10	P1P2	0.624854	-0.0198538	10	10	P1P2	0.120205	0.0201373	10	10	P1P2	0.502287	-0.134506	10	10	P1P2	0.973926	-0.0467371	10	10	P1P2	0.909971	-0.119733	10	10	P1P2	0.0270282	-0.0979954	10	10	P1P2	0.479513	-0.032333	10	10	P1P2	0.0195992	-0.0529153	10	10
CATSPER3	P1P2	0.0503056	-0.0338417	10	10	P1P2	0.75059	-0.0286775	10	10	P1P2	0.111268	-0.0412659	10	10	P1P2	0.167082	0.0482723	10	10	P1P2	0.659521	-0.0528528	10	10	P1P2	0.382896	-0.0727896	10	10	P1P2	0.562178	-0.0780614	10	10	P1P2	0.283372	-0.109006	10	10	P1P2	0.458386	-0.0625831	10	10
CATSPER4	P1P2	0.621403	0.0409832	8	8	P1P2	0.505094	0.0271387	8	8	P1P2	0.558426	0.034872	8	8	P1P2	0.826516	0.0245121	8	8	P1P2	0.887936	-0.0163355	8	8	P1P2	0.979929	-0.0078548	8	8	P1P2	0.444922	0.0420621	8	8	P1P2	0.464481	0.0256349	8	8	P1P2	0.45324	0.0351705	8	8
CATSPERB	P1P2	0.2696	0.0802173	9	9	P1P2	0.704659	0.0258263	10	10	P1P2	0.199897	0.0477614	9	9	P1P2	0.477978	0.0234447	10	10	P1P2	0.731069	0.209178	10	10	P1P2	0.512235	0.132136	10	10	P1P2	0.0599168	0.100906	9	9	P1P2	0.692202	0.11174	10	10	P1P2	0.0915454	0.0882657	9	9
CATSPERD	P1P2	0.0765097	-0.00726383	9	9	P1P2	0.282193	0.0359375	9	9	P1P2	0.691682	0.0262852	9	9	P1P2	0.00330861	0.173792	9	9	P1P2	0.300324	-0.0613747	9	9	P1P2	0.0196666	0.012161	9	9	P1P2	0.935299	0.0703252	9	9	P1P2	0.28359	0.0568168	9	9	P1P2	0.500447	0.0562426	9	9
CATSPERG	P1P2	0.661689	0.0127687	10	10	P1P2	0.906011	0.132435	10	10	P1P2	0.852921	0.0987237	10	10	P1P2	0.0744526	-0.2394	10	10	P1P2	0.889084	-0.0782118	10	10	P1P2	0.331153	-0.231838	10	10	P1P2	0.0644387	-0.0462943	10	10	P1P2	0.602365	0.132793	10	10	P1P2	0.141559	0.0627175	10	10
CAV1	P2	0.0796767	-0.0656961	10	10	P1	0.257906	0.0212668	10	10	P1	0.530985	-0.0422344	10	10	P1	0.112188	-0.155553	10	10	P1	0.0203087	-0.205276	10	10	P1	0.0104608	-0.153933	10	10	P1	0.173061	-0.0950926	10	10	P1	0.245839	-0.053254	10	10	P1	0.0817629	-0.0614152	10	10
CAV2	P1P2	0.301654	0.0384464	10	10	P1P2	0.175602	-0.0126278	9	9	P1P2	0.417472	-0.00501751	9	9	P1P2	0.0197285	-0.487112	10	10	P1P2	0.206455	0.0276303	9	9	P1P2	0.0292352	-0.0771999	9	9	P1P2	0.05224	-0.123983	10	10	P1P2	0.0645565	-0.0422966	10	10	P1P2	0.00864727	-0.0493219	10	10
CAV3	P1P2	0.335303	0.0956793	10	10	P1P2	0.688922	0.033643	10	10	P1P2	0.550989	0.0759516	10	10	P1P2	0.635586	0.0617237	10	10	P1P2	0.862856	0.0188901	10	10	P1P2	0.793509	0.0393406	10	10	P1P2	0.0872402	0.0573449	10	10	P1P2	0.498185	0.0236845	10	10	P1P2	0.0570576	0.0247529	10	10
CBFA2T2	P1P2	0.278242	-0.0201744	10	10	P1P2	0.528528	-0.0189918	10	10	P1P2	0.216199	-0.00955225	10	10	P1P2	0.360337	-0.021907	10	10	P1P2	0.477957	-0.103305	10	10	P1P2	0.402527	-0.0658003	10	10	P1P2	0.156269	-0.0482078	10	10	P1P2	0.11864	-0.032894	10	10	P1P2	0.0840969	-0.0490472	10	10
CBFA2T3	P2	0.000537104	-0.153191	8	8	P2	0.00532415	-0.206036	9	9	P2	0.0042234	-0.161437	8	8	P2	0.0524709	-0.128142	8	8	P2	0.0969732	-0.381174	9	9	P2	0.0206291	-0.173018	8	8	P2	0.000151839	-0.299953	9	9	P2	2.12625e-05	-0.315289	10	10	P2	3.84209e-05	-0.296531	9	9
CBFB	P1P2	0.400399	-0.0484742	10	10	P1P2	0.861921	0.0397321	10	10	P1P2	0.801636	0.0233019	10	10	P1P2	0.220551	-0.0455731	10	10	P1P2	0.964729	-0.13514	10	10	P1P2	0.459131	-0.0903563	10	10	P1P2	0.902156	-0.0502941	10	10	P1P2	0.818928	0.0235123	10	10	P1P2	0.822252	-0.0326923	10	10
CBL	P1P2	0.00137876	0.171193	10	10	P1P2	0.00515463	0.146429	10	10	P1P2	0.00245386	0.157419	10	10	P1P2	0.0057719	0.194804	10	10	P1P2	0.167225	0.0486586	10	10	P1P2	0.00969749	0.140197	10	10	P1P2	8.74952e-05	0.288007	10	10	P1P2	0.00502804	0.231391	10	10	P1P2	0.000239009	0.258252	10	10
CBLB	P1P2	0.873264	-0.0767882	10	10	P1P2	0.928994	-0.00595137	9	9	P1P2	0.643036	0.0104757	9	9	P1P2	0.503881	0.0285275	9	9	P1P2	0.134167	0.135421	9	9	P1P2	0.133392	0.0823358	9	9	P1P2	0.251956	0.0330026	9	9	P1P2	0.132406	0.0388916	9	9	P1P2	0.113928	0.0453602	9	9
CBLC	P1P2	0.599887	0.0725978	10	10	P1P2	0.537654	0.049061	10	10	P1P2	0.584653	0.0455078	10	10	P1P2	0.473852	-0.0686937	10	10	P1P2	0.634025	0.085154	10	10	P1P2	0.869007	-0.0423364	10	10	P1P2	0.994425	0.0045463	10	10	P1P2	0.246678	0.0938648	10	10	P1P2	0.483582	0.0404141	10	10
CBLL1	P1P2	0.215668	-0.016283	10	10	P1P2	0.0128761	-0.0772107	10	10	P1P2	0.21944	-0.0163268	10	10	P1P2	0.19929	-0.165333	10	10	P1P2	0.186211	0.225816	10	10	P1P2	0.960433	0.124879	10	10	P1P2	0.958505	0.00227558	10	10	P1P2	0.505874	-0.0782147	10	10	P1P2	0.307674	-0.0251065	10	10
CBLN1	P1P2	0.806376	0.00208525	9	9	P1P2	0.78095	0.0240319	9	9	P1P2	0.854562	7.17161e-05	9	9	P1P2	0.91989	-0.0449648	9	9	P1P2	0.156088	0.166758	9	9	P1P2	0.227371	0.080058	9	9	P1P2	0.83391	0.0192261	9	9	P1P2	0.317778	0.111674	9	9	P1P2	0.585829	0.0403893	9	9
CBLN2	P1P2	0.518301	-0.0144176	9	9	P1P2	0.235801	-0.0589043	9	9	P1P2	0.261909	-0.0268412	9	9	P1P2	0.60765	0.092509	10	10	P1P2	0.830084	-0.0359722	10	10	P1P2	0.946193	0.0530874	10	10	P1P2	0.820479	-0.0345705	9	9	P1P2	0.302247	-0.0482924	9	9	P1P2	0.477882	-0.046337	9	9
CBLN3	P1P2	0.298668	-0.0246236	9	9	P1P2	0.087341	-0.0699194	10	10	P1P2	0.13138	-0.0194719	9	9	P1P2	0.188481	0.068449	9	9	P1P2	0.00607203	0.258796	10	10	P1P2	0.0460804	0.171542	9	9	P1P2	0.638638	-0.12638	10	10	P1P2	0.922012	-0.00194031	10	10	P1P2	0.756224	-0.025584	10	10
CBLN4	P1P2	0.366441	0.085093	9	9	P1P2	0.00290831	0.0667155	9	9	P1P2	0.0227917	0.0719364	9	9	P1P2	0.125406	-0.219521	9	9	P1P2	0.616734	0.0890668	9	9	P1P2	0.227129	-0.0858848	9	9	P1P2	0.737813	-0.0069249	9	9	P1P2	0.00258339	0.0829144	9	9	P1P2	0.124531	0.0591197	9	9
CBR1	P1P2	0.381484	0.0205259	10	10	P1P2	0.867121	0.00660676	9	9	P1P2	0.380964	0.0158417	9	9	P1P2	0.923486	0.0489581	9	9	P1P2	0.528254	0.172572	9	9	P1P2	0.653294	0.0411839	9	9	P1P2	0.419519	0.0597606	9	9	P1P2	0.605064	0.0736565	9	9	P1P2	0.212036	0.0610221	9	9
CBR3	P1P2	0.527031	0.0984421	10	10	P1P2	0.441709	0.0357592	10	10	P1P2	0.269669	0.0865066	10	10	P1P2	0.334797	-0.0444391	10	10	P1P2	0.270932	-0.0769674	10	10	P1P2	0.143514	-0.0358253	10	10	P1P2	0.873503	0.114361	10	10	P1P2	0.736908	0.011924	10	10	P1P2	0.686425	0.0832003	10	10
CBR4	P1P2	0.422446	-0.0250015	10	10	P1P2	0.17657	0.0203909	10	10	P1P2	0.67535	-0.0220587	10	10	P1P2	0.804841	0.112062	10	10	P1P2	0.767619	0.0801557	10	10	P1P2	0.797647	0.0837646	10	10	P1P2	0.539151	0.0371085	10	10	P1P2	0.4004	0.0435953	10	10	P1P2	0.665661	0.0255844	10	10
CBS	P1P2	0.738551	-0.0507724	10	10	P1P2	0.649644	-0.0339976	10	10	P1P2	0.601836	-0.060677	10	10	P1P2	0.684609	-0.133293	10	10	P1P2	0.633181	-0.114499	9	9	P1P2	0.819607	0.0703718	9	9	P1P2	0.917712	-0.159013	10	10	P1P2	0.904998	-0.0149919	9	9	P1P2	0.631249	0.00197791	9	9
CBWD1	ENST00000356521.4	0.967329	-0.0290547	10	10	ENST00000356521.4	0.57101	0.0521596	10	10	ENST00000356521.4	0.995344	-0.00097364	10	10	ENST00000356521.4	0.515591	0.123542	10	10	ENST00000356521.4	0.751966	0.00846637	10	10	ENST00000356521.4	0.538858	0.0511026	10	10	ENST00000356521.4	0.644598	0.0330052	10	10	ENST00000356521.4	0.308813	-0.0301866	10	10	ENST00000356521.4	0.450632	-0.0072972	10	10
CBX1	P1P2	0.279168	0.00119948	10	10	P1P2	0.346617	-0.0247185	10	10	P1P2	0.893466	-0.00343432	10	10	P1P2	0.172657	-0.0385026	10	10	P1P2	0.797834	0.0780449	10	10	P1P2	0.685641	-0.0456758	10	10	P1P2	0.919482	-0.0449328	10	10	P1P2	0.55664	-0.0649434	10	10	P1P2	0.78089	-0.0620274	10	10
CBX2	P1P2	0.0675511	-0.0767938	9	9	P1P2	0.777245	-0.0240359	9	9	P1P2	0.292145	-0.0430807	9	9	P1P2	0.283189	0.050886	9	9	P1P2	0.105612	0.203545	9	9	P1P2	0.0820965	0.155679	9	9	P1P2	0.216911	-0.0478083	9	9	P1P2	0.515049	0.0882817	10	10	P1P2	0.791708	0.00972536	9	9
CBX3	P1P2	0.0149753	-0.10185	9	9	P1P2	0.000132205	-0.160575	10	10	P1P2	0.000967767	-0.11157	9	9	P1P2	0.105618	0.207518	9	9	P1P2	0.471832	0.184979	10	10	P1P2	0.152574	0.140895	9	9	P1P2	0.126278	-0.0967923	9	9	P1P2	0.0003492	-0.184282	10	10	P1P2	0.00464982	-0.120236	9	9
CBX4	P1P2	0.500344	0.0015246	10	10	P1P2	0.920662	0.0106976	10	10	P1P2	0.744617	-0.0133213	10	10	P1P2	0.892183	0.0668569	10	10	P1P2	0.0444448	0.100543	10	10	P1P2	0.112427	0.0427816	10	10	P1P2	0.640126	-0.0122048	10	10	P1P2	0.143494	0.0419048	10	10	P1P2	0.504535	0.0485715	10	10
CBX5	P1P2	0.320431	-0.0691044	10	10	P1P2	0.00158334	0.0662068	10	10	P1P2	0.378709	0.043218	10	10	P1P2	0.207982	0.185448	10	10	P1P2	0.352931	0.0664344	10	10	P1P2	0.0897482	0.0938849	10	10	P1P2	0.928574	-0.0323315	10	10	P1P2	0.000586086	0.107699	10	10	P1P2	0.0311018	0.0654791	10	10
CBX6	P1P2	0.940755	-0.0233534	10	10	P1P2	0.271707	0.0082374	10	10	P1P2	0.508472	0.000589649	10	10	P1P2	0.683195	-0.0354166	10	10	P1P2	0.265752	-0.193862	10	10	P1P2	0.346041	-0.127956	10	10	P1P2	0.653152	-0.0208702	10	10	P1P2	0.823279	-0.0336788	10	10	P1P2	0.827372	-0.0374013	10	10
CBX7	P1P2	0.0183854	0.0793646	9	9	P1P2	0.579058	0.00321143	9	9	P1P2	0.107132	0.0697035	9	9	P1P2	0.589502	0.0656224	9	9	P1P2	0.0431612	-0.103757	10	10	P1P2	0.602718	-0.0527766	9	9	P1P2	0.0350231	0.135052	10	10	P1P2	0.555555	-0.0112907	9	9	P1P2	0.245768	0.065798	9	9
CBX8	P1P2	0.0147269	0.0733503	10	10	P1P2	0.633879	0.01735	10	10	P1P2	0.0367891	0.0190433	10	10	P1P2	0.960776	-0.0849055	10	10	P1P2	0.97428	0.0166752	10	10	P1P2	0.91446	-0.0207765	10	10	P1P2	0.0618641	0.0506518	10	10	P1P2	0.437758	-0.0367801	10	10	P1P2	0.0708228	0.0224777	10	10
CBY1	P1P2	0.19524	0.0510538	9	9	P1P2	0.054827	0.0519431	9	9	P1P2	0.0516979	0.0406218	9	9	P1P2	0.568666	-0.0527834	10	10	P1P2	0.594848	-0.090475	9	9	P1P2	0.586404	-0.0748871	9	9	P1P2	0.381852	0.028326	9	9	P1P2	0.759667	0.0328991	10	10	P1P2	0.391682	0.0469362	9	9
CBY3	P1P2	0.292683	0.0841654	10	10	P1P2	0.352249	0.0111037	10	10	P1P2	0.25715	0.0551816	10	10	P1P2	0.778476	-0.0136857	10	10	P1P2	0.934112	-0.00821291	10	10	P1P2	0.63387	0.0221465	10	10	P1P2	0.461552	0.134287	10	10	P1P2	0.402962	0.0155027	10	10	P1P2	0.223107	0.071433	10	10
CC2D1A	P1P2	0.64632	0.0389126	10	10	P1P2	0.336602	0.0832784	9	9	P1P2	0.44913	0.0710123	9	9	P1P2	0.207501	-0.0616287	10	10	P1P2	0.817991	0.0529998	9	9	P1P2	0.562218	0.0709142	9	9	P1P2	0.734994	-0.0129738	10	10	P1P2	0.185429	0.0571318	10	10	P1P2	0.550825	0.0330608	10	10
CC2D1B	P1P2	0.380755	0.00399713	10	10	P1P2	0.239484	0.016732	10	10	P1P2	0.474741	0.0291642	10	10	P1P2	0.350314	-0.306791	10	10	P1P2	0.271383	-0.148115	10	10	P1P2	0.108635	-0.133751	10	10	P1P2	0.422209	-0.0557881	10	10	P1P2	0.815726	-0.0213662	10	10	P1P2	0.369744	-0.0261825	10	10
CC2D2A	P1P2	0.433993	-0.0547758	10	10	P1P2	0.419331	-0.0309184	10	10	P1P2	0.381633	-0.0399627	10	10	P1P2	0.671597	0.025066	10	10	P1P2	0.329603	-0.103736	10	10	P1P2	0.289692	-0.0455502	10	10	P1P2	0.417156	-0.153036	10	10	P1P2	0.0963479	-0.0670681	10	10	P1P2	0.176206	-0.0875429	10	10
CCAR1	P1P2	0.694194	-0.035083	9	9	P1P2	0.00334166	-0.129157	9	9	P1P2	0.117103	-0.0587429	9	9	P1P2	0.00291066	-0.361459	9	9	P1P2	0.0541848	-0.262968	8	8	P1P2	0.00524578	-0.236613	8	8	P1P2	0.00681837	-0.175474	9	9	P1P2	0.000639911	-0.22567	8	8	P1P2	0.000839013	-0.197709	8	8
CCAR2	P1P2	0.932108	-0.0100672	10	10	P1P2	0.281492	-0.0252659	10	10	P1P2	0.547796	-0.0176665	10	10	P1P2	0.767592	-0.127429	10	10	P1P2	0.7417	0.0460884	9	9	P1P2	0.816922	0.0633098	9	9	P1P2	0.978297	-0.0540613	10	10	P1P2	0.0439876	0.067054	9	9	P1P2	0.109248	0.030718	9	9
CCBE1	P1P2	0.594527	0.0105131	9	9	P1P2	0.0254522	0.052522	9	9	P1P2	0.553097	0.0219054	9	9	P1P2	0.999003	0.153061	9	9	P1P2	0.668549	0.0126232	9	9	P1P2	0.530877	0.0492539	9	9	P1P2	0.890434	-0.0155283	9	9	P1P2	0.0298988	0.0931669	9	9	P1P2	0.163348	0.0455917	9	9
CCBL1	P1P2	0.011261	0.0943055	10	10	P1P2	0.115127	0.0521028	10	10	P1P2	0.0174313	0.0873931	10	10	P1P2	0.0340989	-0.229675	10	10	P1P2	0.0680897	-0.248826	10	10	P1P2	0.00621894	-0.199495	10	10	P1P2	0.49081	0.052322	10	10	P1P2	0.615659	-0.0350565	10	10	P1P2	0.41385	0.0243245	10	10
CCBL2	P1P2	0.0799585	-0.0805262	10	10	P1P2	0.34277	-0.068238	10	10	P1P2	0.119848	-0.0730801	10	10	P1P2	0.551116	-0.02304	10	10	P1P2	0.91473	-0.125316	10	10	P1P2	0.990847	-0.143159	10	10	P1P2	0.098471	-0.125986	10	10	P1P2	0.122121	-0.0913566	10	10	P1P2	0.0486525	-0.104196	10	10
CCDC101	P1P2	0.856749	-0.00462573	10	10	P1P2	0.77764	0.0863735	10	10	P1P2	0.814155	0.0328899	10	10	P1P2	0.310596	-0.177832	10	10	P1P2	0.764796	-0.0908731	10	10	P1P2	0.676901	-0.131614	10	10	P1P2	0.540723	-0.0646262	10	10	P1P2	0.728929	0.049275	10	10	P1P2	0.927235	-0.0434381	10	10
CCDC102A	P1P2	0.522785	0.0588018	9	9	P1P2	0.374079	0.0162772	10	10	P1P2	0.509045	0.0240941	9	9	P1P2	0.163024	-0.346457	10	10	P1P2	0.603275	-0.112966	10	10	P1P2	0.201006	-0.153417	10	10	P1P2	0.902709	-0.00166615	9	9	P1P2	0.917337	-0.0238252	10	10	P1P2	0.82442	-0.0107882	9	9
CCDC102B	P1P2	0.551754	0.0100452	8	8	P1P2	0.638236	-0.0530964	8	8	P1P2	0.757011	-0.0137563	8	8	P1P2	0.807364	-0.0931121	10	10	P1P2	0.0994487	-0.0781918	10	10	P1P2	0.332936	-0.0520145	10	10	P1P2	0.29165	0.0454406	8	8	P1P2	0.356627	-0.0568542	8	8	P1P2	0.703243	-0.00102237	8	8
CCDC103	P1P2	0.327371	-0.0390519	10	10	P1P2	0.318034	-0.0286921	10	10	P1P2	0.293325	-0.038973	10	10	P1P2	0.48037	0.140276	10	10	P1P2	0.562587	0.0689013	10	10	P1P2	0.423786	0.126784	10	10	P1P2	0.530931	0.00470334	10	10	P1P2	0.560798	-0.0652968	10	10	P1P2	0.491642	-0.0373947	10	10
CCDC104	P1P2	0.389229	-0.00791107	10	10	P1P2	0.24622	0.0374943	10	10	P1P2	0.38539	0.0147916	10	10	P1P2	0.662438	0.101976	10	10	P1P2	0.209202	-0.0936068	10	10	P1P2	0.397356	-0.0159079	10	10	P1P2	0.378675	0.0216353	10	10	P1P2	0.903681	-0.0278053	10	10	P1P2	0.782727	0.0195787	10	10
CCDC105	P1P2	0.0235545	0.0724353	10	10	P1P2	0.877509	0.0120838	10	10	P1P2	0.120849	0.0282546	10	10	P1P2	0.811842	-0.146214	10	10	P1P2	0.841518	-0.133262	10	10	P1P2	0.509745	-0.080065	10	10	P1P2	0.327482	0.153717	10	10	P1P2	0.676629	-0.0486298	10	10	P1P2	0.470431	0.0348979	10	10
CCDC106	P1P2	0.461195	0.0120493	9	9	P1P2	0.290217	0.0217595	9	9	P1P2	0.966279	0.0177976	9	9	P1P2	0.883908	0.0508865	9	9	P1P2	0.0213046	-0.179518	9	9	P1P2	0.0972702	-0.0432896	9	9	P1P2	0.420874	-0.024864	9	9	P1P2	0.283103	-0.0437678	9	9	P1P2	0.221534	-0.0198615	9	9
CCDC107	P1P2	0.672242	0.0100696	8	8	P1P2	0.433336	-0.08918	10	10	P1P2	0.649838	-0.0415518	8	8	P1P2	0.0228153	-0.309459	10	10	P1P2	0.165533	-0.245296	9	9	P1P2	0.00494281	-0.187859	9	9	P1P2	0.0598691	-0.0591967	8	8	P1P2	0.0155643	-0.133124	9	9	P1P2	0.00777676	-0.0728359	8	8
CCDC108	P1P2	0.160393	-0.0705626	10	10	P1P2	0.630094	0.0200488	10	10	P1P2	0.355191	-0.0156834	10	10	P1P2	0.134191	0.0774493	10	10	P1P2	0.411924	0.170289	10	10	P1P2	0.170543	0.0877676	10	10	P1P2	0.614405	0.0124887	10	10	P1P2	0.324391	0.0478082	10	10	P1P2	0.601608	0.00657127	10	10
CCDC109B	P1P2	0.0450526	0.0583078	9	9	P1P2	0.130491	0.0468666	10	10	P1P2	0.149448	0.0830682	9	9	P1P2	0.913534	0.0453626	10	10	P1P2	0.00963317	-0.254469	10	10	P1P2	0.186302	-0.194235	10	10	P1P2	0.0487363	0.154636	9	9	P1P2	0.38871	-0.00480668	10	10	P1P2	0.306024	0.0271567	9	9
CCDC11	P1P2	0.595132	-0.0199774	10	10	P1P2	0.00849215	-0.0653827	10	10	P1P2	0.178229	-0.0398139	10	10	P1P2	0.339719	-0.143963	10	10	P1P2	0.379599	0.0577839	10	10	P1P2	0.915642	0.000166221	10	10	P1P2	0.568411	-0.0953863	10	10	P1P2	0.158655	-0.0786024	10	10	P1P2	0.328683	-0.122608	10	10
CCDC110	P1P2	0.406855	0.0351347	10	10	P1P2	0.822163	0.0705638	10	10	P1P2	0.538863	0.0500631	10	10	P1P2	0.219882	-0.136784	10	10	P1P2	0.762315	0.0432852	10	10	P1P2	0.358535	-0.0459856	10	10	P1P2	0.768499	-0.0224224	10	10	P1P2	0.695028	0.0303132	10	10	P1P2	0.713439	0.00609633	10	10
CCDC112	P1P2	0.106	0.0514892	10	10	P1P2	0.554061	-0.0339164	10	10	P1P2	0.315008	0.0215946	10	10	P1P2	0.246398	-0.118249	10	10	P1P2	0.0169729	-0.224556	10	10	P1P2	0.0135477	-0.173742	10	10	P1P2	0.919836	0.0322624	10	10	P1P2	0.220909	-0.12787	10	10	P1P2	0.358526	-0.0228163	10	10
CCDC113	P1P2	0.315547	0.0587869	9	9	P1P2	0.800962	0.0207775	10	10	P1P2	0.348752	0.0262981	9	9	P1P2	0.957281	-0.0459343	9	9	P1P2	0.519718	0.202312	10	10	P1P2	0.519408	0.0779391	9	9	P1P2	0.675171	-0.0234234	10	10	P1P2	0.135262	0.00400141	10	10	P1P2	0.180935	-0.00777436	10	10
CCDC114	P1	0.0480061	-0.135046	10	10	P1	0.0412458	-0.105133	10	10	P1	0.0244112	-0.114324	10	10	P1	0.224313	0.236384	10	10	P2	0.345457	0.0122632	9	9	P1	0.592454	0.250983	10	10	P1	0.0674569	-0.0639248	10	10	P1	0.0118267	-0.0845209	10	10	P1	0.0102287	-0.095764	10	10
CCDC115	P1P2	0.789432	-0.0852972	10	10	P1P2	0.0320764	-0.0549174	10	10	P1P2	0.343327	-0.074505	10	10	P1P2	0.404036	0.0589042	10	10	P1P2	0.0128193	-0.269083	10	10	P1P2	0.0347561	-0.0201675	10	10	P1P2	0.964429	-0.141047	10	10	P1P2	0.000755014	-0.189439	10	10	P1P2	0.0929838	-0.165243	10	10
CCDC116	P1P2	0.0673816	0.010694	10	10	P1P2	0.0967479	0.0273721	10	10	P1P2	0.0179761	0.00507018	10	10	P1P2	0.141421	-0.0702152	10	10	P1P2	0.169785	-0.263181	10	10	P1P2	0.0738879	-0.201939	10	10	P1P2	0.736787	0.0212156	10	10	P1P2	0.742577	0.0281996	10	10	P1P2	0.878473	-0.0166254	10	10
CCDC117	P1P2	0.560631	0.0562574	10	10	P1P2	0.74723	0.0375644	10	10	P1P2	0.775609	0.0482574	10	10	P1P2	0.782114	-0.0369206	10	10	P1P2	0.301864	-0.0423233	10	10	P1P2	0.494939	-0.0541979	10	10	P1P2	0.644065	0.0583559	10	10	P1P2	0.945422	0.024257	10	10	P1P2	0.790775	0.0470188	10	10
CCDC12	P2	0.218832	-0.0727139	10	10	P2	0.0589525	0.118263	10	10	P2	0.794473	0.0166538	10	10	P1	0.0269829	-0.17239	8	8	P1	0.114407	-0.238242	8	8	P1	0.0166501	-0.174961	8	8	P1	0.0508697	-0.143879	8	8	P2	0.0531315	0.145155	10	10	P1	0.0339191	-0.121404	8	8
CCDC120	P1	0.00681578	-0.131915	9	9	P1	0.000386683	-0.109032	9	9	P1	0.000139387	-0.102497	9	9	P1	0.686439	-0.020481	9	9	P1	0.29068	0.0947815	9	9	P1	0.225562	0.042791	9	9	P1	0.0212448	-0.188425	9	9	P2	0.00501199	0.104727	10	10	P1	0.00177992	-0.152729	9	9
CCDC121	P1P2	0.00187067	0.14257	9	9	P1P2	0.454967	0.17261	9	9	P1P2	0.0237901	0.15759	9	9	P1P2	0.00277005	-0.216426	9	9	P1P2	0.156452	-0.155398	9	9	P1P2	0.0158055	-0.242874	9	9	P1P2	0.0451417	0.0474507	9	9	P1P2	0.99257	0.115292	9	9	P1P2	0.311115	0.0903499	9	9
CCDC122	P1P2	0.619813	0.0430659	10	10	P1P2	0.074364	0.00113767	10	10	P1P2	0.231114	0.0221018	10	10	P1P2	0.819318	0.00414634	10	10	P1P2	0.904881	0.00100796	10	10	P1P2	0.976586	0.00257715	10	10	P1P2	0.640126	0.0682461	10	10	P1P2	0.272034	0.0577	10	10	P1P2	0.375031	0.064706	10	10
CCDC124	P1	0.126891	0.0674484	10	10	P1	0.633142	-0.0734405	10	10	P1	0.718727	-0.00573581	10	10	P1	0.0465177	-0.051434	9	9	P2	0.592798	-0.0411247	9	9	P1	0.428789	-0.0644692	9	9	P1	0.778834	0.0405468	9	9	P2	0.744247	-0.0650549	9	9	P1	0.958529	0.0233053	9	9
CCDC125	P1P2	0.534082	0.0138707	9	9	P1P2	0.76814	-0.0601299	10	10	P1P2	0.885109	-0.0327378	9	9	P1P2	0.164773	-0.252588	10	10	P1P2	0.407807	0.0681435	10	10	P1P2	0.0742737	-0.060866	10	10	P1P2	0.407969	-0.0147571	9	9	P1P2	0.825801	-0.0797778	10	10	P1P2	0.432065	-0.0424295	9	9
CCDC126	P1P2	0.482153	-0.0812965	10	10	P1P2	0.70976	-0.0410755	9	9	P1P2	0.688892	-0.0529659	9	9	P1P2	0.153428	0.351138	9	9	P1P2	0.706984	-0.312522	9	9	P1P2	0.915944	0.120596	9	9	P1P2	0.722849	0.00227386	9	9	P1P2	0.169173	-0.173228	10	10	P1P2	0.907423	-0.0555516	9	9
CCDC127	P1P2	0.305583	0.126237	9	9	P1P2	0.938631	0.0323192	10	10	P1P2	0.61393	0.0967436	9	9	P1P2	0.0710507	-0.295031	10	10	P1P2	0.0872763	-0.284807	10	10	P1P2	0.0124918	-0.226584	10	10	P1P2	0.720971	0.120704	9	9	P1P2	0.198256	-0.128261	10	10	P1P2	0.489095	0.069745	9	9
CCDC129	P1P2	0.842098	-0.0352011	8	8	P1P2	0.58258	-0.0386399	9	9	P1P2	0.565876	-0.048282	8	8	P1P2	0.698885	0.0362607	9	9	P1P2	0.584951	-0.0945541	9	9	P1P2	0.364314	-0.0401672	9	9	P1P2	0.406685	0.0729925	8	8	P1P2	0.693424	-0.0264487	9	9	P1P2	0.481293	0.0211637	8	8
CCDC13	P1P2	0.161478	-0.0330786	9	9	P1P2	0.0269857	-0.0731974	9	9	P1P2	0.0319755	-0.0395401	9	9	P1P2	0.476582	-0.101337	9	9	P1P2	0.124713	0.157362	9	9	P1P2	0.718627	0.0464836	9	9	P1P2	0.230446	-0.149944	9	9	P1P2	0.321855	-0.0550887	9	9	P1P2	0.29412	-0.123333	9	9
CCDC130	P2	0.213021	-0.0506418	9	9	P2	0.572892	0.0270907	9	9	P1	0.213038	-0.0679571	7	7	P1	0.72531	-0.00467277	8	8	P2	0.432071	0.0458015	9	9	P1	0.533754	0.134946	8	8	P2	0.0740037	-0.0925817	9	9	P1	0.119317	-0.0950074	8	8	P1	0.221049	-0.113694	8	8
CCDC132	P1P2	0.292866	0.0178508	9	9	P1P2	0.816925	-0.0262535	9	9	P1P2	0.764874	0.0140152	9	9	P1P2	0.972966	-0.0889751	9	9	P1P2	0.31391	0.106191	9	9	P1P2	0.668775	0.0487145	9	9	P1P2	0.433739	0.0153533	9	9	P1P2	0.967941	-0.065268	10	10	P1P2	0.359927	0.00170769	9	9
CCDC134	P1P2	0.0173035	-0.0222662	10	10	P1P2	0.619528	-0.0373709	10	10	P1P2	0.0497848	-0.0223042	10	10	P1P2	0.110359	-0.190942	10	10	P1P2	0.801833	-0.0739151	10	10	P1P2	0.215654	-0.13526	10	10	P1P2	0.000687388	-0.111206	10	10	P1P2	0.344363	-0.0525987	10	10	P1P2	0.00110697	-0.0745342	10	10
CCDC135	P1P2	0.0981946	-0.0656562	10	10	P1P2	0.247448	-0.0715688	9	9	P1P2	0.141937	-0.0955701	9	9	P1P2	0.550819	-0.26921	10	10	P1P2	0.838647	-0.0918803	9	9	P1P2	0.758924	-0.079781	9	9	P1P2	0.102222	-0.238675	10	10	P1P2	0.215843	-0.123619	10	10	P1P2	0.0924035	-0.160747	10	10
CCDC136	P1P2	0.193622	-0.0387175	10	10	P1P2	0.7589	-0.0665115	10	10	P1P2	0.328896	-0.0328613	10	10	P1P2	0.292168	0.0936408	10	10	P1P2	0.781436	0.262121	10	10	P1P2	0.446754	0.160663	10	10	P1P2	0.931646	-0.0680624	10	10	P1P2	0.61597	0.0294309	10	10	P1P2	0.754406	0.00649551	10	10
CCDC137	P1P2	0.50509	-0.045068	10	10	P1P2	0.729278	-0.0992355	10	10	P1P2	0.69603	-0.0549907	10	10	P1P2	0.792828	-0.0118552	10	10	P1P2	0.888383	0.324841	10	10	P1P2	0.757447	0.109509	10	10	P1P2	0.621317	0.0338107	10	10	P1P2	0.558321	-0.0589527	10	10	P1P2	0.939119	0.00593425	10	10
CCDC138	P1P2	0.322175	0.0231616	10	10	P1P2	0.25364	0.0673922	10	10	P1P2	0.720518	0.0342626	10	10	P1P2	0.0630167	0.259775	10	10	P1P2	0.584949	0.134457	10	10	P1P2	0.166855	0.215785	10	10	P1P2	0.413157	0.0519548	10	10	P1P2	0.201355	0.0914023	10	10	P1P2	0.0872002	0.084697	10	10
CCDC14	P1P2	0.933292	-0.025357	10	10	P1P2	0.900393	0.0207993	10	10	P1P2	0.873624	0.0135514	10	10	P1P2	0.522888	0.0872309	10	10	P1P2	0.825129	-0.0178177	10	10	P1P2	0.761985	0.0586727	10	10	P1P2	0.715481	0.0435381	10	10	P1P2	0.980151	0.00445042	10	10	P1P2	0.942686	-0.00588221	10	10
CCDC140	P1P2	0.553031	-0.0738714	10	10	P1P2	0.88894	-0.0353864	10	10	P1P2	0.856913	-0.0618822	10	10	P1P2	0.0540451	0.303569	10	10	P1P2	0.316783	-0.223345	10	10	P1P2	0.573439	-0.0505745	10	10	P1P2	0.154712	-0.0197458	10	10	P1P2	0.406448	-0.112457	10	10	P1P2	0.670666	-0.0493008	10	10
CCDC141	P1P2	0.876765	0.0259482	8	8	P1P2	0.413523	0.0453258	8	8	P1P2	0.441545	0.0116766	8	8	P1P2	0.325423	-0.0195626	8	8	P1P2	0.488308	-0.090954	8	8	P1P2	0.323727	-0.0606199	8	8	P1P2	0.520417	-0.038088	9	9	P1P2	0.996453	-0.0147715	8	8	P1P2	0.714188	-0.00686805	8	8
CCDC142	P1P2	0.145962	0.0398162	10	10	P1P2	0.0406474	0.0814218	10	10	P1P2	0.0303414	0.0434283	10	10	P1P2	0.800717	0.121828	10	10	P1P2	0.0044822	-0.293573	10	10	P1P2	0.0680237	-0.0952778	10	10	P1P2	0.0611825	0.127981	10	10	P1P2	0.8107	-0.033706	10	10	P1P2	0.138031	0.0271758	10	10
CCDC144A	P1P2	0.928934	0.0993449	9	9	P1P2	0.826765	-0.0169321	10	10	P1P2	0.93036	0.0612208	9	9	P1P2	0.589745	0.224749	10	10	P1P2	0.493224	-0.0421919	10	10	P1P2	0.619718	0.104801	10	10	P1P2	0.272423	0.152934	9	9	P1P2	0.933008	0.0152983	10	10	P1P2	0.47515	0.0635396	9	9
CCDC144NL	P1	0.357101	0.0761926	9	9	P2	0.333307	0.055561	10	10	P1	0.326348	0.0233048	9	9	P1	0.418546	-0.0748336	9	9	P2	0.0163481	-0.335963	10	10	P2	0.081871	-0.169025	10	10	P2	0.502578	0.0649013	10	10	P1	0.239237	-0.0718298	9	9	P1	0.795352	-0.0182284	9	9
CCDC146	P1P2	0.571719	-0.109455	10	10	P1P2	0.0867139	0.0205649	10	10	P1P2	0.413681	-0.0444452	10	10	P1P2	0.329894	0.105558	9	9	P1P2	0.604615	-0.230941	10	10	P1P2	0.799886	0.0399928	9	9	P1P2	0.619111	0.0731804	9	9	P1P2	0.209308	-0.0780092	10	10	P1P2	0.665692	0.0215949	9	9
CCDC147	P1P2	0.143488	0.121969	9	9	P1P2	0.978747	-0.0161894	9	9	P1P2	0.13888	0.0606026	9	9	P1P2	0.393927	-0.298846	9	9	P1P2	0.258645	-0.0581549	9	9	P1P2	0.166741	-0.189569	9	9	P1P2	0.871269	0.0498833	9	9	P1P2	0.290334	-0.0289677	9	9	P1P2	0.896692	0.00153416	9	9
CCDC148	ENST00000409187.1	0.669156	0.000502795	10	10	ENST00000409187.1	0.324377	0.00356911	10	10	ENST00000409187.1	0.774233	0.0346005	10	10	ENST00000409187.1	0.195582	0.191427	10	10	ENST00000409187.1	0.467018	0.00224911	10	10	ENST00000409187.1	0.27306	0.0992178	10	10	ENST00000409187.1	0.802557	0.0458495	10	10	ENST00000409187.1	0.154777	0.0221495	10	10	ENST00000409187.1	0.579118	0.0918193	10	10
CCDC149	P1P2	0.101695	0.138601	10	10	P1P2	0.0224903	0.078766	9	9	P1P2	0.0784391	0.0772886	9	9	P1P2	0.00564236	-0.31854	10	10	P1P2	0.815125	-0.264022	10	10	P1P2	0.0706737	-0.263184	10	10	P1P2	0.754454	-0.0454854	10	10	P1P2	0.00739929	0.08198	9	9	P1P2	0.294845	0.0405806	9	9
CCDC15	P1P2	0.187118	-0.0311765	10	10	P1P2	0.927118	-0.0198197	10	10	P1P2	0.264766	-0.0217015	10	10	P1P2	0.395908	0.0831422	10	10	P1P2	0.193252	-0.273722	10	10	P1P2	0.606329	-0.0700127	10	10	P1P2	0.742062	-0.05009	10	10	P1P2	0.166857	-0.10001	10	10	P1P2	0.0870346	-0.0592225	10	10
CCDC150	P1P2	0.47225	-0.0287085	9	9	P1P2	0.720109	-0.0237886	9	9	P1P2	0.745214	0.00201562	9	9	P1P2	0.0329429	0.207538	9	9	P1P2	0.228782	0.0619195	9	9	P1P2	0.076717	0.184938	9	9	P1P2	0.250144	0.0200577	9	9	P1P2	0.164968	0.103894	10	10	P1P2	0.157434	0.0176319	9	9
CCDC151	P1P2	0.743277	0.000821699	10	10	P1P2	0.579475	-0.0333613	10	10	P1P2	0.639218	-0.00975332	10	10	P1P2	0.795455	-0.0749917	10	10	P1P2	0.399233	-0.0147738	10	10	P1P2	0.736685	0.0371372	10	10	P1P2	0.724937	0.0158176	10	10	P1P2	0.962074	-0.0362484	10	10	P1P2	0.716786	-0.0031261	10	10
CCDC152	P1P2	0.284361	0.102979	10	10	P1P2	0.344879	0.0546433	10	10	P1P2	0.266436	0.0778991	10	10	P1P2	0.481569	-0.0328139	10	10	P1P2	0.701139	-0.0300781	10	10	P1P2	0.521484	0.045646	10	10	P1P2	0.0494217	0.122727	10	10	P1P2	0.25451	0.0764428	10	10	P1P2	0.0327251	0.0789374	10	10
CCDC153	P2	0.000135406	0.132273	10	10	P2	0.00194588	0.143508	10	10	P2	9.40265e-05	0.13789	10	10	P2	0.0172543	-0.17625	10	10	P1	0.264941	-0.147872	9	9	P2	0.220553	-0.10832	10	10	P2	0.0320514	0.155182	10	10	P2	0.000130846	0.167151	10	10	P2	0.000145449	0.141987	10	10
CCDC154	P1P2	0.663515	0.00415715	8	8	P1P2	0.853047	0.00602423	9	9	P1P2	0.632352	-0.00707855	8	8	P1P2	0.259849	-0.0695674	9	9	P1P2	0.98271	-0.0655598	9	9	P1P2	0.262918	-0.0194427	9	9	P1P2	0.787555	0.0189803	8	8	P1P2	0.588288	0.00334729	10	10	P1P2	0.855295	-0.0177125	8	8
CCDC155	P1P2	0.752531	-0.0342859	10	10	P1P2	0.500032	-0.0386219	10	10	P1P2	0.987942	-0.0268956	10	10	P1P2	0.133884	0.168056	10	10	P1P2	0.719863	0.153906	10	10	P1P2	0.240471	0.117006	10	10	P1P2	0.665637	0.0271438	10	10	P1P2	0.310707	0.0243343	10	10	P1P2	0.449198	0.0280698	10	10
CCDC157	P1P2	0.21569	0.0752013	8	8	P1P2	0.334898	0.0429179	8	8	P1P2	0.251755	0.0645374	8	8	P1P2	0.0249149	-0.327471	9	9	P1P2	0.00568167	-0.466707	9	9	P1P2	0.00214141	-0.380281	9	9	P1P2	0.375833	-0.0260634	8	8	P1P2	0.23385	-0.0654794	8	8	P1P2	0.177624	-0.0635923	8	8
CCDC158	P1P2	0.126595	0.0524637	10	10	P1P2	0.296134	0.0106202	10	10	P1P2	0.13337	0.0422148	10	10	P1P2	0.891246	-0.0049312	10	10	P1P2	0.483663	-0.142249	10	10	P1P2	0.59927	-0.120868	10	10	P1P2	0.271892	0.0819572	10	10	P1P2	0.841312	-0.00520766	10	10	P1P2	0.424347	0.0462139	10	10
CCDC159	P1P2	0.570808	0.015581	10	10	P1P2	0.267859	-0.0710133	10	10	P1P2	0.718279	-0.0251184	10	10	P1P2	0.194103	-0.0451934	10	10	P1P2	0.618306	0.0326426	10	10	P1P2	0.720122	-0.0518848	10	10	P1P2	0.518434	-0.00741505	10	10	P1P2	0.795442	-0.0517081	10	10	P1P2	0.51432	-0.0450836	10	10
CCDC160	P1P2	0.771208	-0.0527114	9	9	P1P2	0.0211294	-0.0908133	9	9	P1P2	0.108236	-0.0990932	9	9	P1P2	0.0764412	-0.0378361	9	9	P1P2	0.285023	-0.0698469	9	9	P1P2	0.84239	-0.0554308	9	9	P1P2	0.283037	-0.20093	9	9	P1P2	0.134293	-0.076669	9	9	P1P2	0.168452	-0.0850384	9	9
CCDC166	P1P2	0.319127	0.031165	10	10	P1P2	0.668578	0.0069919	10	10	P1P2	0.34135	0.0149263	10	10	P1P2	0.923646	0.0511342	10	10	P1P2	0.178119	-0.097522	10	10	P1P2	0.23432	-0.0144448	10	10	P1P2	0.477992	0.0522894	10	10	P1P2	0.306301	-0.0276446	10	10	P1P2	0.829935	-0.00889945	10	10
CCDC167	P1P2	0.888365	-0.0126554	9	9	P1P2	0.567708	-0.0276911	9	9	P1P2	0.849861	-0.0230827	9	9	P1P2	0.190695	-0.291463	9	9	P1P2	0.798183	0.107794	9	9	P1P2	0.749378	-0.199895	9	9	P1P2	0.0689067	-0.0515956	9	9	P1P2	0.568534	0.0551639	9	9	P1P2	0.302316	-0.00983695	9	9
CCDC168	P1P2	0.901263	-0.029374	10	10	P1P2	0.367994	-0.00346541	10	10	P1P2	0.427317	-0.0109123	10	10	P1P2	0.224596	-0.0785619	10	10	P1P2	0.575632	0.11851	10	10	P1P2	0.958771	-0.00981271	10	10	P1P2	0.406485	-0.0594127	10	10	P1P2	0.907063	0.000104555	10	10	P1P2	0.368787	-0.0155336	10	10
CCDC169	P1P2	0.52996	-0.0244827	9	9	P1P2	0.473798	0.033926	9	9	P1P2	0.841217	0.0118477	9	9	P1P2	0.928325	0.114433	9	9	P1P2	0.411088	-0.205284	9	9	P1P2	0.611722	-0.0395124	9	9	P1P2	0.525002	-0.0165565	10	10	P1P2	0.672237	-0.0474836	9	9	P1P2	0.534704	-0.0135874	9	9
CCDC169-SOHLH2	P1P2	0.117918	-0.135184	9	9	P1P2	0.922311	-0.0494062	9	9	P1P2	0.254602	-0.085169	9	9	P1P2	0.898969	0.114433	9	9	P1P2	0.850851	-0.0432076	9	9	P1P2	0.710656	0.0431552	9	9	P1P2	0.1339	-0.170162	10	10	P1P2	0.489592	-0.10349	9	9	P1P2	0.212152	-0.108364	9	9
CCDC17	P1P2	0.416649	0.0265523	9	9	P1P2	0.205871	-0.0367103	9	9	P1P2	0.470195	0.0188799	9	9	P1P2	0.847308	0.0492943	9	9	P1P2	0.205784	0.0741973	9	9	P1P2	0.373351	0.0670771	9	9	P1P2	0.355072	0.0355074	9	9	P1P2	0.601818	-0.0304792	9	9	P1P2	0.809731	-0.00577346	9	9
CCDC170	P1P2	0.826498	0.00674775	9	9	P1P2	0.405095	0.0440878	10	10	P1P2	0.874657	0.0117955	9	9	P1P2	0.0316205	0.164116	9	9	P1P2	0.21924	0.269167	10	10	P1P2	0.027756	0.172574	9	9	P1P2	0.145416	0.0698102	9	9	P1P2	0.0527344	0.10405	10	10	P1P2	0.0676656	0.0796515	9	9
CCDC171	P1P2	0.75886	0.0251564	8	8	P1P2	0.366032	-0.0133562	10	10	P1P2	0.426211	0.057266	8	8	P1P2	0.459491	0.121798	8	8	P1P2	0.188139	-0.00801359	10	10	P1P2	0.348838	0.0126492	8	8	P1P2	0.319469	0.0196018	10	10	P1P2	0.330499	-0.00598381	10	10	P1P2	0.795845	-0.0238456	10	10
CCDC172	P1P2	0.850917	-0.0237691	9	9	P1P2	0.254625	-0.00254827	10	10	P1P2	0.859268	-0.0157355	9	9	P1P2	0.889706	0.162237	9	9	P1P2	0.0317723	0.305318	10	10	P1P2	0.220788	0.120063	9	9	P1P2	0.536698	0.0165195	10	10	P1P2	0.0251346	0.136314	10	10	P1P2	0.0474361	0.0816072	10	10
CCDC173	P1P2	5.63843e-06	0.277175	9	9	P1P2	0.000634471	0.204855	9	9	P1P2	2.26147e-05	0.237923	9	9	P1P2	0.00136383	-0.287304	10	10	P1P2	0.0194068	-0.174353	9	9	P1P2	0.000821735	-0.297959	9	9	P1P2	0.000389168	0.289603	9	9	P1P2	0.000296814	0.172825	9	9	P1P2	8.01086e-05	0.225371	9	9
CCDC174	P1P2	0.0167499	-0.211713	9	9	P1P2	8.73966e-06	-0.210666	10	10	P1P2	0.000413515	-0.211189	9	9	P1P2	0.0589336	0.164883	9	9	P1P2	0.158237	-0.0611	9	9	P1P2	0.872531	-0.0081711	8	8	P1P2	0.0117796	-0.24624	10	10	P1P2	4.9961e-06	-0.26991	9	9	P1P2	0.000171398	-0.231062	9	9
CCDC175	P1P2	0.622231	0.0667684	10	10	P1P2	0.362049	-0.000602137	10	10	P1P2	0.462257	0.0348644	10	10	P1P2	0.415564	0.176536	10	10	P1P2	0.39036	-0.112786	10	10	P1P2	0.874639	-0.00569161	10	10	P1P2	0.141465	0.075116	10	10	P1P2	0.550431	-0.0277674	10	10	P1P2	0.212944	0.0141376	10	10
CCDC176	P1P2	0.0083468	0.132405	10	10	P1P2	0.0659088	0.0481382	10	10	P1P2	0.020098	0.110039	10	10	P1P2	0.26428	-0.0933877	10	10	P1P2	0.0804723	-0.340265	10	10	P1P2	0.102602	-0.230554	10	10	P1P2	0.0205955	0.130215	10	10	P1P2	0.967472	-0.0291788	10	10	P1P2	0.163203	0.0889396	10	10
CCDC177	ENST00000599174.1	0.954422	0.015548	9	9	ENST00000599174.1	0.124677	-0.0235329	8	8	ENST00000599174.1	0.23884	-0.00896936	8	8	ENST00000599174.1	0.266109	-0.0639447	9	9	ENST00000599174.1	0.00992305	-0.201247	8	8	ENST00000599174.1	0.00298952	-0.166506	8	8	ENST00000599174.1	0.47174	-0.0463151	9	9	ENST00000599174.1	0.215124	-0.0892918	9	9	ENST00000599174.1	0.253676	-0.069924	9	9
CCDC178	ENST00000403303.1	0.655007	-0.0511286	10	10	ENST00000300227.8,ENST00000383096.3	0.106467	0.0674095	9	9	ENST00000300227.8,ENST00000383096.3	0.131072	0.014669	8	8	ENST00000403303.1	0.0897777	0.110851	10	10	ENST00000300227.8,ENST00000383096.3	0.549687	-0.0727853	10	10	ENST00000403303.1	0.28336	0.0731257	10	10	ENST00000300227.8,ENST00000383096.3	0.813419	-0.0836555	9	9	ENST00000300227.8,ENST00000383096.3	0.127178	0.144678	9	9	ENST00000300227.8,ENST00000383096.3	0.324274	0.00958811	8	8
CCDC179	P1P2	0.606872	0.0515015	9	9	P1P2	0.164263	-0.0539591	9	9	P1P2	0.979361	0.00637139	9	9	P1P2	0.835827	0.0973027	9	9	P1P2	0.435276	0.179316	9	9	P1P2	0.470969	0.143834	9	9	P1P2	0.263554	0.0632586	9	9	P1P2	0.198976	-0.0901067	10	10	P1P2	0.692699	0.0316973	9	9
CCDC18	P1P2	0.0748287	0.0164539	9	9	P1P2	0.391364	0.043022	9	9	P1P2	0.116661	0.029738	9	9	P1P2	0.0954971	-0.147956	9	9	P1P2	0.12961	-0.212151	9	9	P1P2	0.0682811	-0.175596	9	9	P1P2	0.367602	-0.0197	9	9	P1P2	0.919645	-0.0435399	9	9	P1P2	0.503056	-0.0189857	9	9
CCDC180	P1P2	0.992276	-0.0475806	10	10	P1P2	0.450441	-0.00132339	10	10	P1P2	0.601419	-0.0150059	10	10	P1P2	0.145679	0.0529877	10	10	P1P2	0.915434	0.0462255	10	10	P1P2	0.592042	0.0738466	10	10	P1P2	0.945363	0.0659001	10	10	P1P2	0.845804	0.00800623	10	10	P1P2	0.790775	0.0192734	10	10
CCDC181	P1P2	0.830527	-0.0516448	10	10	P1P2	0.0641889	-0.0681819	10	10	P1P2	0.207979	-0.0672481	10	10	P1P2	0.19981	0.0722385	10	10	P1P2	0.981003	-0.123492	10	10	P1P2	0.527308	-0.0152118	10	10	P1P2	0.233408	-0.0309561	10	10	P1P2	0.105648	-0.126879	10	10	P1P2	0.0375404	-0.0791059	10	10
CCDC19	P1P2	0.953797	0.0127276	9	9	P1P2	0.524572	0.0245133	10	10	P1P2	0.867452	-0.00567562	9	9	P1P2	0.379874	-0.0103765	9	9	P1P2	0.556459	-0.0357599	9	9	P1P2	0.508874	-0.0305401	9	9	P1P2	0.668995	-0.0362213	9	9	P1P2	0.543443	-0.0124397	9	9	P1P2	0.478273	-0.0234895	9	9
CCDC22	P1P2	0.00700952	-0.0941497	10	10	P1P2	0.012387	-0.041945	10	10	P1P2	0.00954882	-0.0928556	10	10	P1P2	0.0051053	-0.362484	10	10	P1P2	0.239871	-0.035264	10	10	P1P2	0.00617963	-0.1926	10	10	P1P2	2.83535e-05	-0.261096	10	10	P1P2	0.00084246	-0.118608	10	10	P1P2	1.47752e-05	-0.177982	10	10
CCDC23	P1P2	0.133238	0.048464	10	10	P1P2	0.0630023	0.100911	9	9	P1P2	0.029559	0.0972954	9	9	P1P2	0.0454738	-0.106623	10	10	P1P2	0.0254972	-0.252869	9	9	P1P2	0.00551607	-0.20557	9	9	P1P2	0.691213	-0.0209405	10	10	P1P2	0.62376	0.0846025	10	10	P1P2	0.632972	0.0477715	10	10
CCDC24	P1P2	0.307901	0.0319248	10	10	P1P2	0.331224	0.0757548	9	9	P1P2	0.214202	0.0419994	9	9	P1P2	0.553196	-0.152595	10	10	P1P2	0.453192	-0.339554	9	9	P1P2	0.464039	-0.220205	9	9	P1P2	0.374582	-0.0234917	10	10	P1P2	0.71358	0.0184343	9	9	P1P2	0.947986	-0.00997563	9	9
CCDC25	P1P2	0.00206535	-0.127271	9	9	P1P2	0.0129277	-0.0992991	9	9	P1P2	0.00197036	-0.113285	9	9	P1P2	0.538033	0.360673	10	10	P1P2	0.0627671	0.0540891	9	9	P1P2	0.0149285	0.180681	9	9	P1P2	0.0649397	-0.115404	9	9	P1P2	0.520526	-0.0934836	9	9	P1P2	0.056485	-0.0718754	9	9
CCDC27	P1P2	0.341977	0.071626	9	9	P1P2	0.161446	-0.0534404	9	9	P1P2	0.892338	0.00437495	9	9	P1P2	0.455566	-0.0465727	9	9	P1P2	0.307067	0.1907	9	9	P1P2	0.672667	0.0820105	9	9	P1P2	0.728375	0.0545855	9	9	P1P2	0.59621	0.0128372	9	9	P1P2	0.79438	0.0224245	9	9
CCDC28A	P1P2	0.0691402	0.210793	10	10	P1P2	0.0909547	0.188501	10	10	P1P2	0.0723491	0.199647	10	10	P1P2	0.0363248	-0.227439	10	10	P1P2	0.371472	-0.130131	10	10	P1P2	0.0765246	-0.243109	10	10	P1P2	0.248859	0.218115	10	10	P1P2	0.0569147	0.104635	10	10	P1P2	0.0931585	0.183997	10	10
CCDC28B	P2	0.119151	-0.0369389	10	10	P2	0.479007	0.0452404	9	9	P1	0.52137	0.0128664	7	7	P2	0.208192	0.0908003	9	9	P2	0.685315	-0.204017	9	9	P1	0.448707	0.100365	8	8	P2	0.432084	0.0944081	9	9	P1	0.798606	0.0223787	9	9	P1	0.527415	0.0375439	7	7
CCDC3	P1P2	0.574051	0.026715	10	10	P1P2	0.356549	-0.0110649	10	10	P1P2	0.418657	0.0236517	10	10	P1P2	0.466839	0.106807	10	10	P1P2	0.669726	0.0564078	10	10	P1P2	0.586494	0.0429657	10	10	P1P2	0.389147	0.12609	10	10	P1P2	0.376515	0.0319579	10	10	P1P2	0.175919	0.0342122	10	10
CCDC30	P1P2	0.659965	0.0161732	9	9	P1P2	0.628473	0.0352325	9	9	P1P2	0.805129	0.0321383	9	9	P1P2	0.258794	-0.0595521	9	9	P1P2	0.525606	0.206447	9	9	P1P2	0.718157	0.0695511	9	9	P1P2	0.395128	-0.094569	9	9	P1P2	0.0752269	0.0201159	9	9	P1P2	0.899935	-0.0156955	9	9
CCDC33	P2	0.0357062	-0.124084	9	9	P1	0.323225	0.0333134	9	9	P2	0.0675552	-0.0875445	9	9	P2	0.01969	0.0140261	9	9	P2	0.014546	0.0405672	9	9	P2	0.02703	0.19636	9	9	P2	0.2301	-0.150902	10	10	P1	0.0861499	0.0778781	9	9	P1	0.454363	0.0513235	9	9
CCDC34	P1P2	0.851958	0.0183086	10	10	P1P2	0.518236	0.0454443	10	10	P1P2	0.96026	0.050348	10	10	P1P2	0.62821	-0.104447	10	10	P1P2	0.273062	-0.336687	10	10	P1P2	0.285774	-0.253964	10	10	P1P2	0.971184	-0.0511961	10	10	P1P2	0.865908	-0.0525641	10	10	P1P2	0.695903	-0.0339079	10	10
CCDC36	P1P2	0.0274881	0.0827003	9	9	P1P2	0.353715	0.0318079	9	9	P1P2	0.116441	0.0734072	9	9	P1P2	0.39775	-0.13138	9	9	P1P2	0.936746	-0.153785	9	9	P1P2	0.280168	-0.154936	9	9	P1P2	0.201291	0.0379175	9	9	P1P2	0.90543	-0.0477551	10	10	P1P2	0.254595	0.0329038	9	9
CCDC37	P1P2	0.825153	0.0536252	9	9	P1P2	0.582152	-0.0448954	9	9	P1P2	0.729034	-0.0122166	9	9	P1P2	0.928449	-0.109154	9	9	P1P2	0.719659	0.172393	9	9	P1P2	0.767786	0.0454219	9	9	P1P2	0.894523	0.0408723	9	9	P1P2	0.815915	-0.0280061	9	9	P1P2	0.980389	0.0110142	9	9
CCDC38	P1P2	0.00460749	0.102	10	10	P1P2	0.0775374	0.0903256	10	10	P1P2	0.00535151	0.0845403	10	10	P1P2	0.63084	0.0109863	10	10	P1P2	0.367842	-0.187517	10	10	P1P2	0.168691	-0.0441392	10	10	P1P2	0.0298322	0.18208	10	10	P1P2	0.580197	0.0480722	10	10	P1P2	0.0252812	0.0964167	10	10
CCDC39	ENST00000442201.2	0.115975	0.0972965	9	9	ENST00000442201.2	0.27741	0.0414805	9	9	ENST00000442201.2	0.129694	0.0868747	9	9	ENST00000442201.2	0.811397	0.0310026	9	9	ENST00000442201.2	0.0514344	-0.221686	9	9	ENST00000442201.2	0.646286	-0.0953418	9	9	ENST00000442201.2	0.0663641	0.166647	9	9	ENST00000442201.2	0.893205	0.00908181	9	9	ENST00000442201.2	0.290797	0.067857	9	9
CCDC40	P1P2	0.495715	-0.0148146	10	10	P1P2	0.512321	-0.0533889	10	10	P1P2	0.428189	-0.0185266	10	10	P1P2	0.540872	-0.0360859	10	10	P1P2	0.269326	0.109411	10	10	P1P2	0.832109	0.0955232	10	10	P1P2	0.376104	-0.0377202	10	10	P1P2	0.491486	-0.0419011	10	10	P1P2	0.576258	-0.0164213	10	10
CCDC41	P1P2	0.872634	0.0188875	9	9	P1P2	0.328595	-0.0599705	9	9	P1P2	0.413677	-0.0210454	9	9	P1P2	0.469358	0.0760213	9	9	P1P2	0.400434	0.0958611	9	9	P1P2	0.832328	0.0785908	9	9	P1P2	0.598707	0.0249811	9	9	P1P2	0.0956952	-0.078416	9	9	P1P2	0.413107	-0.0196057	9	9
CCDC42	P1P2	0.344346	0.0230688	10	10	P1P2	0.281294	-0.0281343	10	10	P1P2	0.242619	-0.00480284	10	10	P1P2	0.0351518	-0.212472	10	10	P1P2	0.521062	0.128857	10	10	P1P2	0.407739	-0.035224	10	10	P1P2	0.390869	-0.0775899	10	10	P1P2	0.208774	-0.0351197	10	10	P1P2	0.876823	-0.0381134	10	10
CCDC42B	P1P2	0.0535759	0.0966451	10	10	P1P2	0.0381064	0.101131	10	10	P1P2	0.0107306	0.0763804	10	10	P1P2	0.231974	0.0350237	10	10	P1P2	0.148647	-0.19461	10	10	P1P2	0.730403	-0.0519736	10	10	P1P2	0.0212048	0.0853186	10	10	P1P2	0.21628	0.0627819	10	10	P1P2	0.0114246	0.0977606	10	10
CCDC43	P1P2	0.711076	-0.0688998	10	10	P1P2	0.995525	-0.00600594	9	9	P1P2	0.94592	0.0172803	9	9	P1P2	0.0829619	-0.263018	10	10	P1P2	0.973383	0.150201	9	9	P1P2	0.631693	-0.0695699	9	9	P1P2	0.204414	-0.21162	10	10	P1P2	0.550726	-0.0631156	10	10	P1P2	0.293577	-0.121691	10	10
CCDC47	P1P2	0.357108	0.0591798	10	10	P1P2	0.183774	0.0354319	10	10	P1P2	0.154957	0.0522688	10	10	P1P2	0.177606	-0.0522445	10	10	P1P2	0.204837	-0.176673	10	10	P1P2	0.0460446	-0.0735132	10	10	P1P2	0.957913	-0.0501502	10	10	P1P2	0.977333	0.0506268	10	10	P1P2	0.892873	0.018755	10	10
CCDC50	P1P2	0.416019	0.0658565	9	9	P1P2	0.502854	0.159527	10	10	P1P2	0.927853	0.027253	9	9	P1P2	0.810693	-0.130074	10	10	P1P2	0.00445731	-0.286176	10	10	P1P2	0.0285135	-0.233374	10	10	P1P2	0.365273	0.0872575	9	9	P1P2	0.577579	0.140843	10	10	P1P2	0.55016	-0.015347	9	9
CCDC51	P1P2	0.799426	0.0180086	10	10	P1P2	0.171608	0.0482087	10	10	P1P2	0.184385	0.0614232	10	10	P1P2	0.0244303	-0.216452	10	10	P1P2	0.0620041	-0.0894812	10	10	P1P2	0.0448871	-0.248319	10	10	P1P2	0.0982591	-0.0213462	10	10	P1P2	0.0280571	-0.0438191	10	10	P1P2	0.0129699	-0.0228221	10	10
CCDC53	P1P2	0.186075	-0.114771	10	10	P1P2	0.0971642	-0.107582	10	10	P1P2	0.0528956	-0.102631	10	10	P1P2	0.526751	0.0818579	10	10	P1P2	0.116682	-0.0980899	10	10	P1P2	0.215654	-0.060041	10	10	P1P2	0.183804	-0.0917442	10	10	P1P2	0.015497	-0.181726	10	10	P1P2	0.0160109	-0.0973638	10	10
CCDC54	P1P2	0.942296	0.0081051	9	9	P1P2	0.998011	-0.017926	9	9	P1P2	0.944414	0.0036985	9	9	P1P2	0.616931	0.0665276	9	9	P1P2	0.730183	0.0487167	9	9	P1P2	0.969681	0.00283165	9	9	P1P2	0.887833	-0.0176178	9	9	P1P2	0.784018	-0.0213091	9	9	P1P2	0.900434	-0.00496369	9	9
CCDC57	P1P2	0.227718	0.090658	10	10	P1P2	0.296886	-0.0265471	10	10	P1P2	0.191306	0.0481211	10	10	P1P2	0.153077	-0.182909	10	10	P1P2	0.659307	0.0536351	10	10	P1P2	0.290915	-0.0835209	10	10	P1P2	0.947257	0.0133472	10	10	P1P2	0.541718	0.000860186	10	10	P1P2	0.601816	-0.00525059	10	10
CCDC58	P1P2	0.0270359	-0.0127019	10	10	P1P2	0.541199	-0.0327239	9	9	P1P2	0.0599767	0.0587627	9	9	P1P2	0.0197805	-0.221705	9	9	P1P2	0.307437	-0.163686	9	9	P1P2	0.0316931	-0.171861	9	9	P1P2	0.769953	0.0715973	9	9	P1P2	0.2336	-0.164723	10	10	P1P2	0.799975	0.00687826	9	9
CCDC59	P1P2	0.622547	-0.0313618	10	10	P1P2	0.571613	-0.0230255	10	10	P1P2	0.994866	-0.0175346	10	10	P1P2	0.845351	-0.093332	9	9	P1P2	0.779166	0.0586307	10	10	P1P2	0.874455	-0.00055512	9	9	P1P2	0.997249	0.0312939	9	9	P1P2	0.375245	-0.000690723	10	10	P1P2	0.390985	0.0319614	9	9
CCDC6	P1P2	0.224975	-0.0491183	10	10	P1P2	0.0141828	0.0719419	10	10	P1P2	0.0176017	0.0654607	10	10	P1P2	0.0334162	-0.332043	10	10	P1P2	0.159992	-0.451536	9	9	P1P2	0.0138382	-0.332445	9	9	P1P2	0.0357232	-0.228259	10	10	P1P2	0.0142297	-0.0776226	9	9	P1P2	0.00740353	-0.0824457	9	9
CCDC60	P1P2	0.178796	0.0415729	10	10	P1P2	0.0914076	0.0515732	10	10	P1P2	0.0542669	0.0376091	10	10	P1P2	0.33957	0.157257	10	10	P1P2	0.134592	0.216573	10	10	P1P2	0.114192	0.15505	10	10	P1P2	0.0345121	0.0755387	10	10	P1P2	0.0139334	0.109965	10	10	P1P2	0.00179673	0.074784	10	10
CCDC61	P1P2	0.241376	0.0248419	10	10	P1P2	0.543913	0.0188407	10	10	P1P2	0.224765	0.013596	10	10	P1P2	0.989599	0.0990014	10	10	P1P2	0.440025	0.113013	10	10	P1P2	0.62456	0.0918432	10	10	P1P2	0.104743	0.0344566	10	10	P1P2	0.505968	0.0693404	10	10	P1P2	0.373424	0.0375412	10	10
CCDC62	P1P2	0.729802	0.0821962	10	10	P1P2	0.00668553	0.087751	9	9	P1P2	0.18069	0.0848617	9	9	P1P2	0.811038	0.175223	10	10	P1P2	0.141505	-0.0391197	10	10	P1P2	0.319865	-0.0364921	10	10	P1P2	0.453094	-0.0250027	10	10	P1P2	0.253658	0.0463092	9	9	P1P2	0.552265	0.0617087	9	9
CCDC63	P1P2	0.363521	-0.0342272	10	10	P1P2	0.612354	0.0354172	10	10	P1P2	0.469578	-0.0156595	10	10	P1P2	0.0179103	-0.22892	10	10	P1P2	0.283884	-0.0255638	10	10	P1P2	0.540434	-0.138155	10	10	P1P2	0.00187443	-0.102745	10	10	P1P2	0.846035	0.0188501	10	10	P1P2	0.0284271	-0.0205997	10	10
CCDC64	ENST00000397558.2	0.804553	0.0270475	9	9	ENST00000397558.2	0.630724	0.039013	10	10	ENST00000397558.2	0.961752	0.0180995	9	9	ENST00000397558.2	0.728471	0.157468	9	9	ENST00000397558.2	0.786047	0.0119604	9	9	ENST00000397558.2	0.570724	0.0536461	9	9	ENST00000397558.2	0.539543	0.0189389	10	10	ENST00000397558.2	0.710457	-0.0294536	9	9	ENST00000397558.2	0.392902	0.0252116	9	9
CCDC64B	P1P2	0.0960636	0.00372173	10	10	P1P2	0.275007	0.0211585	10	10	P1P2	0.149558	0.0193503	10	10	P1P2	0.219382	-0.00569563	10	10	P1P2	0.378638	-0.0368579	10	10	P1P2	0.973972	-0.0941749	10	10	P1P2	0.0697846	0.0281902	10	10	P1P2	0.958202	-0.032135	10	10	P1P2	0.281386	0.00133726	10	10
CCDC65	P1	0.609221	-0.0317971	8	8	P1	0.585254	0.0297823	9	9	P1	0.23158	-0.0186796	8	8	P2	0.730872	0.0515698	10	10	P1	0.956854	-0.0657224	9	9	P1	0.62744	0.0505638	8	8	P1	0.254299	-0.0252573	9	9	P1	0.35869	-0.0168438	9	9	P1	0.145397	-0.0145496	9	9
CCDC66	P1P2	0.971692	0.0178747	9	9	P1P2	0.365562	0.0193705	9	9	P1P2	0.873414	-0.0257938	9	9	P1P2	0.878733	0.0708104	9	9	P1P2	0.398341	-0.192309	9	9	P1P2	0.799401	-0.10421	9	9	P1P2	0.66831	0.0213225	9	9	P1P2	0.204798	-0.0252728	9	9	P1P2	0.990948	-0.0675607	9	9
CCDC67	P1P2	0.353586	-0.0392102	9	9	P1P2	0.61669	0.0242555	9	9	P1P2	0.646205	-0.00603774	9	9	P1P2	0.708156	0.0984864	9	9	P1P2	0.116148	0.0345385	9	9	P1P2	0.333772	0.0872697	9	9	P1P2	0.436691	-0.0229639	9	9	P1P2	0.127256	0.0538393	9	9	P1P2	0.545542	0.0222806	9	9
CCDC68	P1P2	0.466058	0.0159258	10	10	P1P2	0.521495	-0.0663793	10	10	P1P2	0.700681	0.0146477	10	10	P1P2	0.067755	0.0861493	10	10	P1P2	0.808816	0.0895933	10	10	P1P2	0.217315	0.169288	10	10	P1P2	0.115323	0.0620651	10	10	P1P2	0.430406	-0.0214914	10	10	P1P2	0.557834	0.0433571	10	10
CCDC69	P1P2	0.396674	-0.0234907	9	9	P1P2	0.219115	-0.0279713	10	10	P1P2	0.840723	-0.0203156	9	9	P1P2	0.833742	0.0212699	10	10	P1P2	0.604409	0.0827202	10	10	P1P2	0.951413	0.139865	10	10	P1P2	0.814878	-0.077184	9	9	P1P2	0.436716	0.0255091	10	10	P1P2	0.794137	-0.0458716	9	9
CCDC7	P1P2	0.480948	-0.0365233	10	10	P1P2	0.867731	-0.033228	10	10	P1P2	0.572579	-0.0249461	10	10	P1P2	0.120274	0.131226	10	10	P1P2	0.484772	0.0272286	10	10	P1P2	0.249542	0.128482	10	10	P1P2	0.767931	0.0670393	10	10	P1P2	0.95527	-0.0295928	10	10	P1P2	0.934839	-0.00270312	10	10
CCDC70	P1P2	0.823797	-0.0079515	10	10	P1P2	0.838872	0.0197083	10	10	P1P2	0.858558	0.00889867	10	10	P1P2	0.186533	0.13451	10	10	P1P2	0.958364	0.0639884	10	10	P1P2	0.592042	0.119031	10	10	P1P2	0.526263	0.0680302	10	10	P1P2	0.925988	0.078978	10	10	P1P2	0.711433	0.0647536	10	10
CCDC71	P1P2	0.634386	0.043942	10	10	P1P2	0.716324	-0.0450617	10	10	P1P2	0.63879	-0.017323	10	10	P1P2	0.703754	0.0534768	10	10	P1P2	0.392649	0.0754997	10	10	P1P2	0.523034	0.0893888	10	10	P1P2	0.78845	0.0990704	10	10	P1P2	0.475497	-0.00422479	10	10	P1P2	0.571371	0.0368061	10	10
CCDC71L	P1P2	0.292615	0.0268406	10	10	P1P2	0.000780873	0.0869285	10	10	P1P2	0.00683919	0.0612073	10	10	P1P2	0.0103065	-0.255009	10	10	P1P2	0.0979993	-0.285077	10	10	P1P2	0.00387372	-0.222301	10	10	P1P2	0.38458	-0.0731451	10	10	P1P2	0.430836	0.0819079	10	10	P1P2	0.768299	-0.0317148	10	10
CCDC73	P1P2	0.147727	0.0816603	8	8	P1P2	0.197444	0.0267659	8	8	P1P2	0.131946	0.0589946	7	7	P1P2	0.892298	-0.026398	9	9	P1P2	0.974378	0.160901	9	9	P1P2	0.919434	0.0977947	9	9	P1P2	0.186113	0.130635	8	8	P1P2	0.509705	-0.0735414	9	9	P1P2	0.817109	0.00520958	7	7
CCDC74A	P1P2	0.189821	0.119786	10	10	P1P2	0.412218	0.0714375	10	10	P1P2	0.289765	0.112731	10	10	P1P2	0.394426	-0.0568997	10	10	P1P2	0.383623	-0.243816	10	10	P1P2	0.308831	-0.170401	10	10	P1P2	0.181656	0.0568746	10	10	P1P2	0.566963	0.032232	10	10	P1P2	0.308525	0.0522728	10	10
CCDC74B	P1P2	0.185462	0.095722	9	9	P1P2	0.271704	-0.0169611	8	8	P1P2	0.815682	0.0266554	8	8	P1P2	0.318854	-0.00493929	9	9	P1P2	0.0587171	-0.435151	9	9	P1P2	0.00966155	-0.176965	9	9	P1P2	0.579472	0.145045	9	9	P1P2	0.0208676	-0.108104	8	8	P1P2	0.229229	-0.0347884	8	8
CCDC77	P2	0.028828	0.117651	9	9	P2	0.39102	0.101821	9	9	P2	0.0591658	0.105286	9	9	P1	0.508441	0.0230628	10	10	P2	0.607653	-0.0101218	9	9	P1	0.321026	0.0377578	10	10	P2	0.0193748	0.1356	9	9	P2	0.130817	0.12345	9	9	P2	0.00553834	0.106289	9	9
CCDC78	P1P2	0.956674	-0.057463	9	9	P1P2	0.857858	-0.0190748	10	10	P1P2	0.891341	-0.0402777	9	9	P1P2	0.747321	0.0698024	9	9	P1P2	0.507516	-0.202002	10	10	P1P2	0.947656	-0.0179255	9	9	P1P2	0.409686	-0.128886	10	10	P1P2	0.493899	-0.0610396	10	10	P1P2	0.304988	-0.100551	10	10
CCDC79	P1P2	0.310168	0.0374917	10	10	P1P2	0.843379	-0.0204791	10	10	P1P2	0.394133	0.00606073	10	10	P1P2	0.714669	-0.0938313	10	10	P1P2	0.907576	0.0565296	10	10	P1P2	0.673852	-0.0407213	10	10	P1P2	0.711711	0.0508036	10	10	P1P2	0.875993	-0.0168358	10	10	P1P2	0.729555	0.0108712	10	10
CCDC8	P1P2	0.591151	-0.0272651	8	8	P1P2	0.544297	-0.0433106	9	9	P1P2	0.743558	-0.030355	8	8	P1P2	0.0155752	0.235811	9	9	P1P2	0.99882	0.142314	10	10	P1P2	0.215854	0.182264	9	9	P1P2	0.788226	0.0352108	9	9	P1P2	0.595457	-0.0276757	9	9	P1P2	0.945478	-0.0381372	9	9
CCDC80	P1P2	0.015151	0.131899	10	10	P1P2	0.274163	0.0659505	10	10	P1P2	0.03791	0.0863357	10	10	P1P2	0.0972462	-0.178729	10	10	P1P2	0.439499	0.0571852	10	10	P1P2	0.163768	-0.125877	10	10	P1P2	0.0982289	0.136708	10	10	P1P2	0.818013	0.0347465	10	10	P1P2	0.15213	0.0979394	10	10
CCDC81	P1P2	0.250038	-0.0278566	10	10	P1P2	0.0930936	-0.0551277	10	10	P1P2	0.0755905	-0.046377	10	10	P1P2	0.0926732	0.160439	10	10	P1P2	0.693153	0.0572997	10	10	P1P2	0.158249	0.102141	10	10	P1P2	0.597172	0.0749441	10	10	P1P2	0.118258	-0.0639747	10	10	P1P2	0.355249	-0.0179458	10	10
CCDC82	P1P2	0.220118	0.0318197	10	10	P1P2	0.711153	0.0460708	9	9	P1P2	0.241683	0.0798512	9	9	P1P2	0.0446961	-0.191978	10	10	P1P2	0.164783	-0.0623314	10	10	P1P2	0.026748	-0.137312	10	10	P1P2	0.681048	0.0374104	10	10	P1P2	0.837434	-0.00206073	9	9	P1P2	0.873551	0.0382597	9	9
CCDC83	P1P2	0.264805	0.101873	10	10	P1P2	0.778093	-0.0159292	10	10	P1P2	0.348688	0.0314854	10	10	P1P2	0.715664	0.0890395	10	10	P1P2	0.541626	-0.162827	10	10	P1P2	0.758354	-0.0817341	10	10	P1P2	0.0247966	0.102125	10	10	P1P2	0.306579	-0.0263635	10	10	P1P2	0.202483	0.0340129	10	10
CCDC84	P1P2	0.123873	-0.0696186	8	8	P1P2	0.0188982	-0.120257	10	10	P1P2	0.0508989	-0.0918405	8	8	P1P2	0.337214	0.174364	8	8	P1P2	0.0519779	0.268979	9	9	P1P2	0.0435074	0.169985	8	8	P1P2	0.671225	-0.0404661	7	7	P1P2	0.716592	-0.0272631	9	9	P1P2	0.882922	-0.0430401	7	7
CCDC85A	P1P2	0.842626	0.0262282	10	10	P1P2	0.446283	0.0321629	10	10	P1P2	0.661409	0.0182445	10	10	P1P2	0.0517582	-0.241833	10	10	P1P2	0.805151	0.00990461	10	10	P1P2	0.0797484	-0.135753	10	10	P1P2	0.368219	-0.113694	10	10	P1P2	0.586665	0.0269913	10	10	P1P2	0.535362	-0.00573513	10	10
CCDC85B	P1P2	0.577248	0.0201957	9	9	P1P2	0.57746	0.0192424	9	9	P1P2	0.466904	0.0131149	9	9	P1P2	0.743539	-0.0868032	9	9	P1P2	0.248149	0.143148	9	9	P1P2	0.532939	0.0435032	9	9	P1P2	0.918116	0.0355266	9	9	P1P2	0.122338	0.028333	9	9	P1P2	0.367919	0.0304685	9	9
CCDC85C	P1P2	0.0231096	0.104054	10	10	P1P2	0.0315	0.0923861	10	10	P1P2	0.0045604	0.0742435	10	10	P1P2	0.00431609	-0.310208	10	10	P1P2	0.770557	-0.0859385	10	10	P1P2	0.0280417	-0.203806	10	10	P1P2	0.66834	0.0309221	10	10	P1P2	0.0933785	0.0687234	10	10	P1P2	0.439938	0.047783	10	10
CCDC86	P1P2	0.00589745	-0.156937	7	7	P1P2	0.239138	-0.188786	6	6	P1P2	0.095895	-0.152097	6	6	P1P2	0.0033954	-0.383412	7	7	P1P2	0.552158	-0.0621721	7	7	P1P2	0.0787636	-0.257821	6	6	P1P2	0.000545015	-0.330282	7	7	P1P2	0.169142	-0.304256	7	7	P1P2	0.014332	-0.303174	7	7
CCDC87	P1P2	0.390492	0.0676056	9	9	P1P2	0.000484775	0.134295	9	9	P1P2	0.0150627	0.0793402	9	9	P1P2	0.0933653	-0.0514974	10	10	P1P2	0.154513	-0.09224	10	10	P1P2	0.0489802	-0.0838875	10	10	P1P2	0.461857	0.076369	9	9	P1P2	0.00415751	0.112402	9	9	P1P2	0.279997	0.101847	9	9
CCDC88A	P1P2	0.241915	-0.0560319	10	10	P1P2	0.0020089	-0.139893	10	10	P1P2	0.0149436	-0.0783521	10	10	P1P2	0.190516	-0.147473	10	10	P1P2	0.300343	0.299515	10	10	P1P2	0.995364	0.130023	10	10	P1P2	0.049715	-0.0666562	10	10	P1P2	0.0153408	-0.163898	10	10	P1P2	0.00423963	-0.0829259	10	10
CCDC88B	P1P2	0.928793	0.0238643	10	10	P1P2	0.231665	-0.077722	10	10	P1P2	0.530004	-0.0156593	10	10	P1P2	0.383337	-0.0599322	10	10	P1P2	0.526841	0.0574476	10	10	P1P2	0.445509	-0.0508217	10	10	P1P2	0.740938	0.0400954	10	10	P1P2	0.240371	-0.142426	10	10	P1P2	0.513741	-0.0553017	10	10
CCDC88C	P1P2	0.060931	0.0460011	9	9	P1P2	0.079294	0.11016	9	9	P1P2	0.0599338	0.0567083	9	9	P1P2	0.011906	-0.433149	9	9	P1P2	0.669798	0.00897236	9	9	P1P2	0.171709	-0.291185	9	9	P1P2	0.632277	-0.138495	10	10	P1P2	0.00179413	0.0727541	9	9	P1P2	0.222608	0.0086591	9	9
CCDC89	P1P2	0.391552	0.0224711	8	8	P1P2	0.540192	0.017546	10	10	P1P2	0.366639	0.0370166	8	8	P1P2	0.50766	-0.0484734	8	8	P1P2	0.440375	-0.138123	10	10	P1P2	0.299203	-0.0597923	8	8	P1P2	0.243684	0.0158834	9	9	P1P2	0.799989	-0.0378335	10	10	P1P2	0.830558	0.00922718	9	9
CCDC9	P1P2	0.378391	-0.00480121	9	9	P1P2	0.540388	0.0506723	10	10	P1P2	0.630203	0.0440704	9	9	P1P2	0.0557216	-0.2845	9	9	P1P2	0.196666	-0.209789	10	10	P1P2	0.0569673	-0.199181	9	9	P1P2	0.643178	-0.0833261	9	9	P1P2	0.740797	-0.0216971	10	10	P1P2	0.497646	-0.0652588	9	9
CCDC90B	P1P2	0.00912271	-0.0691339	9	9	P1P2	0.108403	-0.0692932	10	10	P1P2	0.0052879	-0.0666358	9	9	P1P2	0.0418005	0.0406962	10	10	P1P2	0.00542185	0.260677	10	10	P1P2	0.00733621	0.239008	10	10	P1P2	0.185153	-0.0425768	9	9	P1P2	0.603698	0.05044	10	10	P1P2	0.411669	-0.0317552	9	9
CCDC91	P1P2	0.407023	0.00254223	10	10	P1P2	0.381672	-0.101093	10	10	P1P2	0.945959	-0.025264	10	10	P1P2	0.0325401	-0.217931	10	10	P1P2	0.974044	-0.0690492	10	10	P1P2	0.144086	-0.149487	10	10	P1P2	0.512673	-0.0882016	10	10	P1P2	0.38002	-0.102669	10	10	P1P2	0.363713	-0.0977511	10	10
CCDC92	P1P2	0.72776	-0.00815601	9	9	P1P2	0.483464	0.115705	10	10	P1P2	0.827425	0.0529497	9	9	P1P2	0.0793647	0.119308	9	9	P1P2	0.4388	-0.140467	10	10	P1P2	0.372846	-0.10052	9	9	P1P2	0.425051	0.0500635	10	10	P1P2	0.387415	0.0355189	10	10	P1P2	0.829003	0.125255	10	10
CCDC93	P1P2	0.0365054	-0.0275714	10	10	P1P2	0.977719	0.00153772	10	10	P1P2	0.127213	-0.00937802	10	10	P1P2	0.630524	-0.135248	10	10	P1P2	0.213198	-0.168455	10	10	P1P2	0.238211	-0.206374	10	10	P1P2	0.0256398	-0.10718	10	10	P1P2	0.127142	-0.0456454	10	10	P1P2	0.0159194	-0.0845924	10	10
CCDC94	P1P2	0.0413189	-0.127512	10	10	P1P2	0.0150685	-0.13777	10	10	P1P2	0.0153183	-0.132641	10	10	P1P2	0.159173	0.223621	10	10	P1P2	0.526455	-0.258539	10	10	P1P2	0.826302	-0.0829931	10	10	P1P2	0.251431	-0.0971397	10	10	P1P2	0.00886836	-0.253107	10	10	P1P2	0.0147094	-0.182237	10	10
CCDC96	P1P2	0.94467	0.03435	9	9	P1P2	0.190505	0.0874426	9	9	P1P2	0.298404	0.0317827	9	9	P1P2	0.907256	-0.184139	9	9	P1P2	0.894691	0.00696846	9	9	P1P2	0.635496	-0.0860781	9	9	P1P2	0.663981	0.0174661	9	9	P1P2	0.0481163	0.0192372	9	9	P1P2	0.620754	0.0286048	9	9
CCDC97	P1P2	0.837671	-0.00298616	8	8	P1P2	0.628586	0.0387101	8	8	P1P2	0.940906	0.0010989	8	8	P1P2	0.986543	0.0567802	9	9	P1P2	0.0647302	-0.274292	9	9	P1P2	0.205324	-0.0911783	9	9	P1P2	0.969101	-0.0236671	8	8	P1P2	0.721509	-0.0241966	8	8	P1P2	0.750158	-0.0121677	8	8
CCER1	P1P2	0.405604	0.00578685	8	8	P1P2	0.841508	-0.0183241	8	8	P1P2	0.763639	0.00524816	8	8	P1P2	0.55916	-0.185866	10	10	P1P2	0.746808	-0.301616	10	10	P1P2	0.803865	-0.261088	10	10	P1P2	0.329539	0.0770716	8	8	P1P2	0.693596	-0.0106731	8	8	P1P2	0.362738	0.0483262	8	8
CCHCR1	P1P2	0.361636	-0.0179387	10	10	P1P2	0.36768	-0.0413403	10	10	P1P2	0.201145	-0.0315157	10	10	P1P2	0.738349	-0.247775	10	10	P1P2	0.344715	-0.061274	10	10	P1P2	0.576283	-0.106382	10	10	P1P2	0.349381	-0.145179	10	10	P1P2	0.980033	-0.0627496	10	10	P1P2	0.448303	-0.0967112	10	10
CCIN	P1P2	0.345258	-0.00774579	10	10	P1P2	0.344275	-0.0513034	10	10	P1P2	0.233924	-0.0133993	10	10	P1P2	0.725865	0.0175486	10	10	P1P2	0.627088	-0.0679748	10	10	P1P2	0.83839	-0.0284048	10	10	P1P2	0.546147	-0.017413	10	10	P1P2	0.268452	-0.0221603	10	10	P1P2	0.251809	-0.0122617	10	10
CCK	P2	0.611014	-0.00910064	10	10	P2	0.398128	0.00168476	10	10	P2	0.302492	-0.0123244	10	10	P2	0.17261	0.0729502	10	10	P1	0.527614	0.112494	10	10	P2	0.334724	-0.0627336	10	10	P2	0.422038	0.035908	10	10	P2	0.189668	-0.00475266	10	10	P2	0.721034	0.0211652	10	10
CCKAR	P1P2	0.603145	0.0889929	9	9	P1P2	0.114893	0.0512846	9	9	P1P2	0.280595	0.0486055	9	9	P1P2	0.908865	0.10039	9	9	P1P2	0.0704879	-0.232485	9	9	P1P2	0.32908	-0.0759703	9	9	P1P2	0.233384	0.0603479	9	9	P1P2	0.706531	-0.0206897	9	9	P1P2	0.399217	0.0391412	9	9
CCKBR	P1P2	0.0215037	-0.0766347	10	10	P1P2	0.40293	-0.0487929	10	10	P1P2	0.0489886	-0.0574731	10	10	P1P2	0.111354	0.0752518	10	10	P1P2	0.959071	0.0757104	10	10	P1P2	0.203855	0.0400927	10	10	P1P2	0.291964	-0.0493453	10	10	P1P2	0.468965	-0.0331361	10	10	P1P2	0.276871	-0.0425511	10	10
CCL1	P1P2	0.674044	-0.0208756	10	10	P1P2	0.961931	-0.0284953	10	10	P1P2	0.899148	-0.0270151	10	10	P1P2	0.508916	0.194721	10	10	P1P2	0.819721	0.0762775	10	10	P1P2	0.849116	0.0902481	10	10	P1P2	0.772819	0.0146262	10	10	P1P2	0.701566	0.00690754	10	10	P1P2	0.892636	-0.0132004	10	10
CCL11	P1P2	0.196135	0.0252054	10	10	P1P2	0.966171	-0.0217141	10	10	P1P2	0.602044	0.0145031	10	10	P1P2	0.731652	0.091178	10	10	P1P2	0.67199	-0.175194	10	10	P1P2	0.991085	-0.0353164	10	10	P1P2	0.0976258	0.0865003	10	10	P1P2	0.487785	-0.0838367	10	10	P1P2	0.613524	0.0145789	10	10
CCL13	P1P2	0.759585	-0.0124501	9	9	P1P2	0.519134	-0.0210813	8	8	P1P2	0.874351	0.00219859	8	8	P1P2	0.355139	0.191827	9	9	P1P2	0.748898	-0.0818169	9	9	P1P2	0.99599	0.0650646	9	9	P1P2	0.420241	0.0199912	9	9	P1P2	0.97557	-0.0082675	8	8	P1P2	0.489238	0.053634	8	8
CCL14	P2	0.147663	0.199489	10	10	P2	0.119449	0.119687	10	10	P2	0.137521	0.159588	10	10	P2	0.0296714	-0.281523	10	10	P2	0.178978	-0.377676	10	10	P2	0.0183051	-0.285212	10	10	P1	0.794383	-0.014619	9	9	P1	0.0393555	0.0583175	8	8	P1	0.303398	0.0234413	8	8
CCL15	P1P2	0.0206152	0.14616	10	10	P1P2	0.0761571	0.119687	10	10	P1P2	0.0189578	0.159588	10	10	P1P2	0.0292955	-0.138233	10	10	P1P2	0.00820093	-0.291259	9	9	P1P2	0.000462128	-0.254023	9	9	P1P2	0.212642	0.196324	10	10	P1P2	0.786882	-0.0153965	9	9	P1P2	0.505672	0.136992	9	9
CCL16	P1P2	0.577811	0.0797448	10	10	P1P2	0.067489	0.00706873	10	10	P1P2	0.100054	0.0164473	10	10	P1P2	0.784732	0.0458296	10	10	P1P2	0.172794	-0.161322	10	10	P1P2	0.345584	-0.0996269	10	10	P1P2	0.386452	0.0281861	10	10	P1P2	0.385639	-0.0393051	10	10	P1P2	0.149159	-0.0287013	10	10
CCL17	P1P2	0.331005	-0.0259177	9	9	P1P2	0.617677	-0.0110801	9	9	P1P2	0.36522	-0.0227053	9	9	P1P2	0.621116	-0.0736136	9	9	P1P2	0.81896	0.104142	9	9	P1P2	0.805717	0.0284505	9	9	P1P2	0.567732	-0.0509296	9	9	P1P2	0.950746	-0.0557682	9	9	P1P2	0.91617	-0.0585344	9	9
CCL18	P1P2	0.924069	-0.0215778	9	9	P1P2	0.237424	0.0389457	10	10	P1P2	0.442542	0.0163952	9	9	P1P2	0.303926	0.156049	9	9	P1P2	0.284815	-0.141469	10	10	P1P2	0.876931	0.102651	9	9	P1P2	0.456058	0.0691816	9	9	P1P2	0.784446	0.0474982	10	10	P1P2	0.574823	0.0685484	9	9
CCL19	P1P2	0.827109	-0.0375005	9	9	P1P2	0.584933	0.0204524	9	9	P1P2	0.871674	-0.00606037	9	9	P1P2	0.290895	-0.135777	9	9	P1P2	0.825754	-0.0291378	9	9	P1P2	0.718157	-0.0871675	9	9	P1P2	0.203567	-0.0743932	10	10	P1P2	0.473546	-0.0394988	9	9	P1P2	0.70811	-0.0281191	9	9
CCL2	P1P2	0.342676	0.00396452	10	10	P1P2	0.925709	-0.0187237	10	10	P1P2	0.599338	0.00708481	10	10	P1P2	0.72987	0.116842	10	10	P1P2	0.872748	0.0376542	10	10	P1P2	0.822591	0.0754833	10	10	P1P2	0.164098	-0.00672382	10	10	P1P2	0.83039	0.0281402	10	10	P1P2	0.71768	0.017057	10	10
CCL20	P2	0.257926	-0.0732371	9	9	P2	0.0508428	-0.0693785	9	9	P2	0.0794071	-0.0713078	9	9	P2	0.248533	-0.0147611	9	9	P2	0.148761	0.372171	9	9	P2	0.217138	0.137042	9	9	P1	0.329838	0.174501	10	10	P1	0.60915	-0.0141272	10	10	P2	0.338038	-0.0182658	9	9
CCL21	P1P2	0.833548	-0.0133452	10	10	P1P2	0.0413193	-0.0633149	10	10	P1P2	0.156438	-0.0453643	10	10	P1P2	0.881069	0.0508368	10	10	P1P2	0.0708144	0.175869	10	10	P1P2	0.27098	0.125249	10	10	P1P2	0.840247	-0.0201888	10	10	P1P2	0.33314	-0.00872554	10	10	P1P2	0.635741	-0.0304964	10	10
CCL22	P1P2	0.49515	-0.0015553	10	10	P1P2	0.352249	-0.0630514	10	10	P1P2	0.290038	-0.015924	10	10	P1P2	0.613568	-0.090092	10	10	P1P2	0.413527	0.164409	10	10	P1P2	0.646872	-0.0015531	10	10	P1P2	0.336372	-0.081507	10	10	P1P2	0.76393	-0.000393989	10	10	P1P2	0.23373	-0.0237582	10	10
CCL23	P1P2	0.398149	0.0219531	10	10	P1P2	0.677098	-0.0176198	10	10	P1P2	0.35162	0.00736408	10	10	P1P2	0.937068	-0.0934659	10	10	P1P2	0.87007	0.272884	10	10	P1P2	0.85075	0.0601094	10	10	P1P2	0.673217	0.0303999	10	10	P1P2	0.807392	0.0212548	10	10	P1P2	0.999881	-0.0297738	10	10
CCL24	P1P2	0.78023	0.0269728	9	9	P1P2	0.99739	-0.0269682	9	9	P1P2	0.872171	-0.0111201	9	9	P1P2	0.515813	-0.0159891	9	9	P1P2	0.4696	0.163635	9	9	P1P2	0.511497	0.0820801	9	9	P1P2	0.656035	-0.00412556	9	9	P1P2	0.334056	0.0304188	9	9	P1P2	0.460851	0.00958873	9	9
CCL25	P1P2	0.85498	-0.00532715	9	9	P1P2	0.416006	0.0237325	9	9	P1P2	0.645299	0.0187282	9	9	P1P2	0.473396	0.0589348	9	9	P1P2	0.216426	-0.121188	9	9	P1P2	0.66786	0.0145981	9	9	P1P2	0.938502	-0.103423	10	10	P1P2	0.536271	-0.0525265	10	10	P1P2	0.691268	-0.0948351	10	10
CCL26	P1P2	0.0537977	0.0597657	10	10	P1P2	0.293426	0.0243391	9	9	P1P2	0.123273	0.0526839	9	9	P1P2	0.0405075	-0.0917615	10	10	P1P2	0.292106	-0.0554283	9	9	P1P2	0.708552	-0.0494748	9	9	P1P2	0.781936	0.0172002	10	10	P1P2	0.0678579	0.0865224	9	9	P1P2	0.178711	0.0483402	9	9
CCL27	P1P2	0.952494	-0.0142771	10	10	P1P2	0.184506	0.0201782	10	10	P1P2	0.370659	-0.00896047	10	10	P1P2	0.893589	0.0909134	10	10	P1P2	0.307368	-0.119038	10	10	P1P2	0.774961	-0.0615563	10	10	P1P2	0.911816	-0.046236	10	10	P1P2	0.932891	-0.0146318	10	10	P1P2	0.990817	0.000978105	10	10
CCL28	P1P2	0.668517	-0.0280633	9	9	P1P2	0.412443	0.0208141	9	9	P1P2	0.994714	-0.00698863	9	9	P1P2	0.156739	-0.144287	9	9	P1P2	0.977735	-0.0692567	9	9	P1P2	0.422221	-0.0802826	9	9	P1P2	0.239338	-0.119552	9	9	P1P2	0.324058	0.0102745	9	9	P1P2	0.764883	-0.0443338	9	9
CCL3	P1P2	0.352854	-0.00776891	9	9	P1P2	0.407266	-0.0187386	10	10	P1P2	0.923592	-0.017002	9	9	P1P2	0.399545	-0.234916	10	10	P1P2	0.528097	0.0735142	10	10	P1P2	0.848882	-0.0888542	10	10	P1P2	0.470582	-0.0501388	9	9	P1P2	0.343163	0.0397839	10	10	P1P2	0.909172	-0.0313682	9	9
CCL3L1	P1P2	0.159508	-0.0661558	10	10	P1P2	0.868894	0.00381908	10	10	P1P2	0.358784	-0.0419455	10	10	P1P2	0.311303	0.112928	10	10	P1P2	0.142549	0.187519	10	10	P1P2	0.1052	0.0819016	10	10	P1P2	0.441189	-0.0804308	10	10	P1P2	0.584742	0.0734854	10	10	P1P2	0.866465	0.0175872	10	10
CCL3L3	ENST00000378354.4	0.293504	-0.0279768	10	10	ENST00000378354.4	0.616092	-0.0381137	10	10	ENST00000378354.4	0.284885	-0.0419455	10	10	ENST00000378354.4	0.539794	0.103676	10	10	ENST00000378354.4	0.306598	0.144572	10	10	ENST00000378354.4	0.257094	0.0417844	10	10	ENST00000378354.4	0.566195	-0.0466711	10	10	ENST00000378354.4	0.821561	0.0157286	10	10	ENST00000378354.4	0.749868	-0.0220067	10	10
CCL4	P1P2	0.601234	0.0113077	10	10	P1P2	0.428235	-0.00488224	10	10	P1P2	0.371139	-0.00342402	10	10	P1P2	0.915414	0.00674338	10	10	P1P2	0.923299	-0.0148493	10	10	P1P2	0.912333	-0.0198571	10	10	P1P2	0.658307	-0.0358877	10	10	P1P2	0.399493	-0.00953144	10	10	P1P2	0.343702	-0.0149183	10	10
CCL4L1	NM_001001435_6	0.385314	-0.0295294	1	1	NM_001001435	0.415596	-0.0281758	10	10	NM_001001435_6	0.340491	-0.0252565	1	1	NM_001001435_6	0.571968	0.0510859	1	1	NM_001001435	0.54192	-0.0717758	10	10	NM_001001435_6	0.480993	0.0533394	1	1	NM_001001435_6	0.631171	-0.0214504	1	1	NM_001001435	0.129619	-0.0369283	10	10	NM_001001435	0.261841	-0.0321144	10	10
CCL4L2	ENST00000394465.2	0.788745	0.235006	10	10	ENST00000394465.2	0.247064	0.211228	10	10	ENST00000394465.2	0.433793	0.223117	10	10	ENST00000394465.2	0.285502	0.208044	10	10	ENST00000394465.2	0.150695	-0.284973	10	10	ENST00000394465.2	0.969933	-0.121686	10	10	ENST00000394465.2	0.0285134	0.256339	10	10	ENST00000394465.2	0.342564	0.192886	10	10	ENST00000394465.2	0.0899413	0.224613	10	10
CCL5	P1P2	0.170009	0.0637052	10	10	P1P2	0.709383	-0.0125984	10	10	P1P2	0.275292	0.0415401	10	10	P1P2	0.618467	0.0388778	10	10	P1P2	0.944466	0.0732055	10	10	P1P2	0.892042	-0.0340542	10	10	P1P2	0.228144	0.0296846	10	10	P1P2	0.61452	0.0189911	10	10	P1P2	0.268249	-0.0085917	10	10
CCL7	P1P2	0.371916	-0.0152253	10	10	P1P2	0.806106	-0.0266207	10	10	P1P2	0.504451	-0.0200271	10	10	P1P2	0.939661	0.0512292	10	10	P1P2	0.866112	0.14483	10	10	P1P2	0.923211	0.0580022	10	10	P1P2	0.471927	-0.0755725	10	10	P1P2	0.776311	-0.0372859	10	10	P1P2	0.719468	-0.0343208	10	10
CCL8	P1P2	0.39682	-0.139566	10	10	P1P2	0.729807	0.031944	9	9	P1P2	0.185882	-0.031103	9	9	P1P2	0.408977	0.352323	10	10	P1P2	0.396949	0.116569	9	9	P1P2	0.590301	0.127816	9	9	P1P2	0.334135	-0.0143638	10	10	P1P2	0.273192	0.101738	10	10	P1P2	0.854956	0.0633434	10	10
CCM2	P1P2	0.0617838	0.0794762	10	10	P1P2	0.586371	0.0262053	10	10	P1P2	0.155653	0.0587693	10	10	P1P2	0.651728	0.0671265	10	10	P1P2	0.750731	0.0735802	10	10	P1P2	0.536303	0.0426428	10	10	P1P2	0.0246726	0.120278	10	10	P1P2	0.277338	0.0195323	10	10	P1P2	0.0184109	0.0649239	10	10
CCM2L	P1	0.119029	-0.0001381	9	9	P2	0.732612	0.0119397	10	10	P1	0.236271	-0.0188787	9	9	P1	0.254082	0.190415	9	9	P1	0.197906	-0.114347	9	9	P1	0.739397	0.0584588	9	9	P1	0.564973	0.00448464	9	9	P1	0.0356575	-0.0926257	9	9	P1	0.106829	-0.0247584	9	9
CCNA1	P1P2	0.794482	0.0144982	10	10	P1P2	0.266131	-0.0419748	9	9	P1P2	0.805617	-0.0149177	9	9	P1P2	0.335094	0.066001	10	10	P1P2	0.706752	0.0649587	9	9	P1P2	0.538732	0.048469	9	9	P1P2	0.442601	0.0455441	10	10	P1P2	0.362072	-0.0741872	10	10	P1P2	0.900678	-0.0112964	10	10
CCNA2	P1P2	0.00633243	-0.0435191	10	10	P1P2	0.0135577	-0.112621	9	9	P1P2	0.00754223	-0.126435	9	9	P1P2	0.445443	-0.0738349	9	9	P1P2	0.902711	0.0775593	9	9	P1P2	0.553143	0.024896	9	9	P1P2	0.0116407	-0.0657948	9	9	P1P2	0.00753063	-0.162515	9	9	P1P2	0.010894	-0.157212	9	9
CCNB1	P1P2	0.00156772	-0.112817	9	9	P1P2	0.000743717	-0.0818033	10	10	P1P2	0.00064626	-0.111887	9	9	P1P2	0.00837865	-0.159468	9	9	P1P2	0.0458247	-0.27324	10	10	P1P2	0.0190643	-0.225305	9	9	P1P2	5.14491e-05	-0.265921	10	10	P1P2	0.000330429	-0.296871	10	10	P1P2	3.5034e-05	-0.257171	10	10
CCNB1IP1	P1P2	0.796781	0.00652693	10	10	P1P2	0.640314	0.018401	10	10	P1P2	0.621355	-0.0167014	10	10	P1P2	0.432565	0.0857046	10	10	P1P2	0.038766	0.122351	10	10	P1P2	0.0608465	0.157117	10	10	P1P2	0.643958	-0.0106323	10	10	P1P2	0.255308	0.0427767	10	10	P1P2	0.482276	0.0683734	10	10
CCNB2	P1P2	0.954923	0.00415604	9	9	P1P2	0.777125	0.0220872	9	9	P1P2	0.690054	0.00991371	9	9	P1P2	0.179006	-0.0745786	9	9	P1P2	0.195904	-0.0803129	9	9	P1P2	0.0940806	-0.144706	9	9	P1P2	0.167085	-0.0336751	9	9	P1P2	0.229289	-0.0421475	9	9	P1P2	0.0961793	-0.0362085	9	9
CCNB3	P1P2	0.791038	0.0210456	10	10	P1P2	0.360572	0.014301	10	10	P1P2	0.620299	0.0460822	10	10	P1P2	0.465661	-0.0734714	10	10	P1P2	0.850434	0.0693884	10	10	P1P2	0.870883	-0.0517747	10	10	P1P2	0.404136	0.0463628	10	10	P1P2	0.326346	0.029974	10	10	P1P2	0.995587	0.0276208	10	10
CCNC	P1P2	0.0301878	-0.116842	9	9	P1P2	0.000143437	-0.152856	9	9	P1P2	0.000350861	-0.125992	9	9	P1P2	0.0641621	-0.278804	9	9	P1P2	6.28482e-05	-0.581025	9	9	P1P2	0.000202128	-0.408795	9	9	P1P2	0.00380793	-0.233048	9	9	P1P2	6.82958e-07	-0.372334	9	9	P1P2	2.79547e-06	-0.302691	9	9
CCND1	P1	0.0630402	-0.0735673	10	10	P2	0.343673	0.00495913	10	10	P2	0.181434	0.0425226	10	10	P2	0.540774	-0.053579	10	10	P1	0.547814	0.0935323	10	10	P2	0.649657	-0.0463402	10	10	P1	0.0692364	-0.0329141	10	10	P1	0.898669	-0.0125419	10	10	P1	0.183482	-0.0696087	10	10
CCND2	P1P2	0.649103	-0.0010231	10	10	P1P2	0.972298	0.0304624	10	10	P1P2	0.601628	0.00879934	10	10	P1P2	0.10839	-0.220173	10	10	P1P2	0.361816	-0.0676577	10	10	P1P2	0.108111	-0.158562	10	10	P1P2	0.170775	-0.0526059	10	10	P1P2	0.791583	-0.0439568	10	10	P1P2	0.264391	-0.0816047	10	10
CCND3	P1P2	0.000237577	-0.257938	9	9	P1P2	2.16303e-05	-0.227815	8	8	P1P2	0.000320229	-0.211892	7	7	P1P2	0.47224	-0.0725112	9	9	P1P2	0.627641	0.0168996	9	9	P1P2	0.439778	-0.117834	8	8	P1P2	2.73891e-06	-0.309268	9	9	P1P2	3.56821e-06	-0.27438	8	8	P1P2	1.13861e-05	-0.24153	7	7
CCNDBP1	P1P2	0.917556	0.0210107	10	10	P1P2	0.134676	-0.028338	10	10	P1P2	0.321099	-0.0124558	10	10	P1P2	0.316356	-0.203936	10	10	P1P2	0.983717	-0.0565903	10	10	P1P2	0.641103	-0.133076	10	10	P1P2	0.393748	-0.0668718	10	10	P1P2	0.253223	-0.0963204	10	10	P1P2	0.246895	-0.0975632	10	10
CCNE1	P1P2	0.0187066	-0.115502	9	9	P1P2	0.0329973	-0.112993	9	9	P1P2	0.0128702	-0.104349	9	9	P1P2	0.258136	-0.23301	9	9	P1P2	0.548118	-0.136529	9	9	P1P2	0.562218	-0.131789	9	9	P1P2	0.000440293	-0.315444	10	10	P1P2	0.00742333	-0.132748	9	9	P1P2	0.000431732	-0.180219	9	9
CCNE2	P1P2	0.172432	-0.0711787	10	10	P1P2	0.219836	0.0653828	10	10	P1P2	0.790552	0.0170573	10	10	P1P2	0.0376943	0.166746	10	10	P1P2	0.59495	0.123895	10	10	P1P2	0.384197	0.110165	10	10	P1P2	0.915825	0.0249309	10	10	P1P2	0.214426	0.0903393	10	10	P1P2	0.49674	0.0613099	10	10
CCNF	P1P2	0.706753	-0.0438405	10	10	P1P2	0.487995	0.0223641	10	10	P1P2	0.476778	-0.0264308	10	10	P1P2	0.107838	0.0806925	10	10	P1P2	0.488106	0.176588	10	10	P1P2	0.141083	0.100208	10	10	P1P2	0.927983	0.0741712	10	10	P1P2	0.627618	0.0272467	10	10	P1P2	0.728881	0.0349963	10	10
CCNG1	P1P2	0.163072	0.0782388	10	10	P1P2	0.69579	0.0268178	10	10	P1P2	0.395962	0.0495416	10	10	P1P2	0.256376	-0.196983	10	10	P1P2	0.0197873	0.249547	10	10	P1P2	0.905484	0.0812834	10	10	P1P2	0.660783	-0.0446675	10	10	P1P2	0.0459365	0.0313407	10	10	P1P2	0.272537	0.0307427	10	10
CCNG2	P1P2	0.177229	-0.00271468	8	8	P1P2	0.760475	0.00376316	10	10	P1P2	0.355379	0.0176902	8	8	P1P2	0.0445544	0.0931046	10	10	P1P2	0.162725	-0.270957	10	10	P1P2	0.821432	0.0216811	10	10	P1P2	0.0181663	0.0454225	8	8	P1P2	0.489263	-0.0770355	10	10	P1P2	0.170738	0.0350416	8	8
CCNH	P1P2	0.000926982	-0.213173	9	9	P1P2	1.94251e-05	-0.20084	9	9	P1P2	0.000368613	-0.197307	9	9	P1P2	0.0462777	-0.21556	9	9	P1P2	0.000453221	-0.324476	9	9	P1P2	0.000519709	-0.238223	9	9	P1P2	0.000243115	-0.310005	9	9	P1P2	1.50923e-05	-0.321871	9	9	P1P2	1.99432e-05	-0.306665	9	9
CCNI	P1P2	0.415417	-0.110681	10	10	P1P2	0.818601	-0.0293265	10	10	P1P2	0.565473	-0.0844997	10	10	P1P2	0.874528	0.0351864	10	10	P1P2	0.648635	-0.0596752	10	10	P1P2	0.621611	-0.0259903	10	10	P1P2	0.89251	-0.0734015	10	10	P1P2	0.712072	-0.0634853	10	10	P1P2	0.892636	-0.0622593	10	10
CCNI2	P1P2	0.55353	-0.0200885	10	10	P1P2	0.778093	0.0339695	10	10	P1P2	0.800248	0.0337725	10	10	P1P2	0.839759	-0.0892442	10	10	P1P2	0.378718	-0.0511869	10	10	P1P2	0.511469	-0.0644699	10	10	P1P2	0.814882	-0.064499	10	10	P1P2	0.969702	0.0290429	10	10	P1P2	0.848862	-0.0364351	10	10
CCNJ	P1P2	0.773355	-0.0178627	8	8	P1P2	0.437773	-0.0477666	10	10	P1P2	0.386321	-0.0368406	8	8	P1P2	0.747918	-0.0825387	8	8	P1P2	0.196552	-0.192698	9	9	P1P2	0.595661	-0.0891191	8	8	P1P2	0.922524	-0.0277053	8	8	P1P2	0.0251799	-0.153046	9	9	P1P2	0.467252	-0.0931571	8	8
CCNJL	P1P2	0.610388	-0.0549828	10	10	P1P2	0.732501	-0.0454533	10	10	P1P2	0.388017	-0.0361839	10	10	P1P2	0.193493	0.137766	10	10	P1P2	0.466927	0.150765	10	10	P1P2	0.110885	0.0682014	10	10	P1P2	0.953886	0.0428657	10	10	P1P2	0.653528	-0.0625564	10	10	P1P2	0.975794	0.0123993	10	10
CCNK	P1	0.00212512	-0.0742218	10	10	P1	0.025646	-0.0918499	10	10	P1	0.00185154	-0.0830358	10	10	P1	0.187523	0.0892041	10	10	P2	0.259452	0.0345387	10	10	P2	0.298605	0.0505602	10	10	P1	0.00205145	-0.161663	10	10	P1	0.00640728	-0.105267	10	10	P1	0.000241539	-0.126407	10	10
CCNL1	P1P2	0.00906192	-0.0851157	10	10	P1P2	0.0112761	-0.0726799	10	10	P1P2	0.00086743	-0.0579754	10	10	P1P2	0.0723111	-0.224609	10	10	P1P2	0.362907	-0.0882265	10	10	P1P2	0.127531	-0.18383	10	10	P1P2	0.000254654	-0.160035	10	10	P1P2	0.00835071	-0.148387	10	10	P1P2	0.000209778	-0.140274	10	10
CCNL2	P1P2	0.136738	-0.0568938	10	10	P1P2	0.0128227	-0.110889	10	10	P1P2	0.0103854	-0.0745626	10	10	P1P2	0.188965	-0.232043	10	10	P1P2	0.0173104	0.267582	10	10	P1P2	0.300131	-0.0456381	10	10	P1P2	0.0406004	-0.157666	10	10	P1P2	0.230494	-0.031177	10	10	P1P2	0.0921722	-0.121865	10	10
CCNO	P1P2	0.761594	-0.0567669	10	10	P1P2	0.261969	0.012849	10	10	P1P2	0.464447	-0.017444	10	10	P1P2	0.538326	-0.0631481	10	10	P1P2	0.713014	-0.303827	10	10	P1P2	0.802251	-0.0863258	10	10	P1P2	0.708059	-0.103181	10	10	P1P2	0.386607	-0.105804	10	10	P1P2	0.367991	-0.106758	10	10
CCNT1	P1P2	0.0918839	0.0235654	10	10	P1P2	0.143196	0.0454761	10	10	P1P2	0.128863	0.0835288	10	10	P1P2	0.586785	-0.0528143	10	10	P1P2	0.548208	0.0117229	10	10	P1P2	0.347722	0.00813756	10	10	P1P2	0.0222785	0.0389272	10	10	P1P2	0.12895	0.0793751	10	10	P1P2	0.0256152	0.0989538	10	10
CCNT2	P1P2	0.246681	0.0628553	10	10	P1P2	0.202051	-0.065543	10	10	P1P2	0.758014	0.0149558	10	10	P1P2	0.843466	-0.0110931	10	10	P1P2	0.058098	0.188659	10	10	P1P2	0.170729	0.0876533	10	10	P1P2	0.166408	0.107753	10	10	P1P2	0.955974	0.0142264	10	10	P1P2	0.421751	0.045655	10	10
CCNY	P1P2	0.445215	0.0213685	9	9	P1P2	0.183731	0.0697609	8	8	P1P2	0.969699	-0.000889751	8	8	P1P2	0.146706	0.212752	9	9	P1P2	0.0243107	-0.273608	9	9	P1P2	0.428422	-0.0495978	9	9	P1P2	0.296096	0.0224311	9	9	P1P2	0.696635	-0.141817	9	9	P1P2	0.770016	0.0116675	8	8
CCNYL1	P1P2	0.121211	-0.0935059	10	10	P1P2	0.115757	0.0768481	9	9	P1P2	0.910824	-0.00562383	9	9	P1P2	0.691614	0.121953	9	9	P1P2	0.0145517	-0.229228	10	10	P1P2	0.396021	-0.0652372	9	9	P1P2	0.256132	-0.0480994	9	9	P1P2	0.957422	0.0230626	9	9	P1P2	0.441356	-0.0109619	9	9
CCP110	P1P2	0.39005	0.0206223	10	10	P1P2	0.244838	0.00390947	10	10	P1P2	0.524139	-0.046573	10	10	P1P2	0.676357	0.118319	10	10	P1P2	0.696322	-0.267382	10	10	P1P2	0.71923	-0.0204906	10	10	P1P2	0.724714	-0.0255258	10	10	P1P2	0.923883	-0.0467428	10	10	P1P2	0.95173	-0.0463074	10	10
CCPG1	P1P2	0.927136	0.00182413	10	10	P1P2	0.202888	0.0322402	10	10	P1P2	0.487409	0.0279313	10	10	P1P2	0.570375	0.166096	10	10	P1P2	0.947292	-0.00436534	10	10	P1P2	0.59163	0.123211	10	10	P1P2	0.997153	0.0171816	10	10	P1P2	0.270367	0.108753	10	10	P1P2	0.399482	0.0468604	10	10
CCR1	P1P2	0.965192	-0.0229943	10	10	P1P2	0.0210442	0.0624793	10	10	P1P2	0.282198	0.0507141	10	10	P1P2	0.227265	-0.171367	10	10	P1P2	0.114526	-0.296247	10	10	P1P2	0.0307916	-0.225032	10	10	P1P2	0.182386	-0.105184	10	10	P1P2	0.657782	0.00552231	10	10	P1P2	0.402499	-0.0672817	10	10
CCR10	P1P2	0.372954	-0.0468438	10	10	P1P2	0.123825	0.0637632	10	10	P1P2	0.914325	-0.00931672	10	10	P1P2	0.34092	0.0003931	10	10	P1P2	0.456487	0.0472863	10	10	P1P2	0.874639	0.0646281	10	10	P1P2	0.172172	-0.113427	10	10	P1P2	0.0608788	0.103635	10	10	P1P2	0.992725	-0.00619638	10	10
CCR2	P1P2	0.11825	0.0919828	9	9	P1P2	0.141262	0.0284621	9	9	P1P2	0.0241841	0.0563256	9	9	P1P2	0.329274	0.0538112	9	9	P1P2	0.894074	-0.0292771	9	9	P1P2	0.489724	0.078448	9	9	P1P2	0.37128	0.0317897	9	9	P1P2	0.167331	0.0552534	9	9	P1P2	0.0493839	0.038541	9	9
CCR3	P1P2	0.852192	-0.0609739	10	10	P1P2	0.265631	0.00973606	10	10	P1P2	0.481984	-0.0449639	10	10	P1P2	0.164279	-0.139136	10	10	P1P2	0.59536	-0.234588	10	10	P1P2	0.22089	-0.0843117	10	10	P1P2	0.277377	-0.107849	10	10	P1P2	0.515905	-0.0709925	10	10	P1P2	0.164197	-0.0750535	10	10
CCR4	P1P2	0.988633	-0.027109	7	7	P1P2	0.232023	-0.0384793	8	8	P1P2	0.488683	-0.0291346	7	7	P1P2	0.949157	-0.0323647	7	7	P1P2	0.0178571	0.281518	7	7	P1P2	0.0664807	0.0659316	7	7	P1P2	0.769438	-0.0133429	7	7	P1P2	0.435551	0.0217697	8	8	P1P2	0.823223	0.0331162	7	7
CCR5	P1P2	0.310665	-0.0496589	10	10	P1P2	0.86622	0.0131997	10	10	P1P2	0.50178	-0.0387574	10	10	P1P2	0.656432	0.059461	10	10	P1P2	0.3833	0.0427608	10	10	P1P2	0.812405	0.0996563	10	10	P1P2	0.362314	-0.100219	10	10	P1P2	0.523159	0.0111058	10	10	P1P2	0.53753	-0.0262713	10	10
CCR6	ENST00000400926.2	0.0510628	0.168078	10	10	ENST00000341935.5,ENST00000349984.4	0.0484366	0.0743055	10	10	ENST00000400926.2	0.0686743	0.136303	10	10	ENST00000400926.2	0.100609	-0.213181	10	10	ENST00000400926.2	0.560195	-0.333679	10	10	ENST00000400926.2	0.26493	-0.259932	10	10	ENST00000400926.2	0.0843928	0.0690391	10	10	ENST00000341935.5,ENST00000349984.4	0.084696	0.141802	10	10	ENST00000400926.2	0.126511	0.0484391	10	10
CCR7	P1	0.066098	-0.0441282	10	10	P1	0.163869	-0.122824	10	10	P1	0.0578848	-0.0663184	10	10	P2	0.351078	0.0764941	10	10	P2	0.507706	0.00461775	10	10	P1	0.464423	-0.12292	9	9	P1	0.0403822	-0.0525771	10	10	P2	0.128284	0.00447911	10	10	P1	0.0559973	-0.0417015	9	9
CCR8	P1P2	0.197524	0.0612108	9	9	P1P2	0.205257	-0.0128003	10	10	P1P2	0.820058	0.0244365	9	9	P1P2	0.799	-0.0330646	10	10	P1P2	0.217801	-0.10237	10	10	P1P2	0.213891	-0.0527642	10	10	P1P2	0.293064	0.09701	9	9	P1P2	0.0385741	-0.101084	10	10	P1P2	0.621199	-0.00751965	9	9
CCR9	P1P2	0.00586789	0.0883907	10	10	P1P2	0.807709	-0.0168858	10	10	P1P2	0.117095	0.0606116	10	10	P1P2	0.0318015	-0.246075	10	10	P1P2	0.916724	-0.0349506	10	10	P1P2	0.336069	-0.177317	10	10	P1P2	0.435742	0.0406623	10	10	P1P2	0.343913	-0.0244208	10	10	P1P2	0.760546	0.00563174	10	10
CCRL2	P1P2	0.763978	0.0262418	10	10	P1P2	0.479139	0.103992	10	10	P1P2	0.251168	0.0304902	10	10	P1P2	0.819894	-0.0757159	10	10	P1P2	0.250868	0.232866	10	10	P1P2	0.618247	0.0328191	10	10	P1P2	0.924086	-0.000161132	10	10	P1P2	0.0686615	0.112389	10	10	P1P2	0.334939	0.0909251	10	10
CCRN4L	P1P2	0.939807	0.0561581	10	10	P1P2	0.441271	-0.0247458	10	10	P1P2	0.654265	0.0283198	10	10	P1P2	0.060946	-0.128169	10	10	P1P2	0.986548	0.0154887	10	10	P1P2	0.240233	-0.0839574	10	10	P1P2	0.354766	0.0349297	10	10	P1P2	0.328674	-0.0534915	10	10	P1P2	0.265031	-0.0185477	10	10
CCS	P1P2	0.781645	0.168291	10	10	P1P2	0.381672	0.0461118	10	10	P1P2	0.43767	0.0732831	10	10	P1P2	0.648742	0.126978	10	10	P1P2	0.21725	-0.22652	10	10	P1P2	0.759715	-0.0597885	10	10	P1P2	0.416218	0.188054	10	10	P1P2	0.300835	-0.0584578	10	10	P1P2	0.947207	0.000162023	10	10
CCSAP	P1P2	0.48662	0.0028305	10	10	P1P2	0.207592	0.039529	10	10	P1P2	0.914563	0.0468465	10	10	P1P2	0.760587	0.0189346	10	10	P1P2	0.384754	-0.168636	10	10	P1P2	0.917297	-0.0892877	10	10	P1P2	0.800373	0.0459936	10	10	P1P2	0.208135	-0.00593926	10	10	P1P2	0.350601	0.0169601	10	10
CCSER1	P1P2	0.887246	-0.0238298	10	10	P1P2	0.686312	0.00101797	10	10	P1P2	0.661626	-0.000630942	10	10	P1P2	0.421016	0.10714	10	10	P1P2	0.0943041	0.0690321	10	10	P1P2	0.0977406	0.0552525	10	10	P1P2	0.645238	0.0282755	10	10	P1P2	0.363625	0.0467016	10	10	P1P2	0.406205	0.00868834	10	10
CCSER2	P1P2	0.883653	0.0177053	9	9	P1P2	0.24388	-0.0291793	10	10	P1P2	0.997986	-0.021834	9	9	P1P2	0.0420693	-0.233786	10	10	P1P2	0.269326	-0.0406557	10	10	P1P2	0.0516046	-0.160215	10	10	P1P2	0.133343	-0.042877	9	9	P1P2	0.0420598	-0.08362	10	10	P1P2	0.159481	-0.0532003	9	9
CCT2	P1P2	0.00171931	-0.207914	10	10	P1P2	0.00012032	-0.230258	9	9	P1P2	0.00199778	-0.20358	9	9	P1P2	0.629854	-0.152489	9	9	P1P2	0.989707	-0.121401	8	8	P1P2	0.729922	-0.0559328	7	7	P1P2	0.00613391	-0.344277	9	9	P1P2	5.58944e-05	-0.357696	9	9	P1P2	0.00935609	-0.307882	8	8
CCT3	P1P2	7.80503e-05	-0.0510248	10	10	P1P2	0.00285119	-0.18519	9	9	P1P2	0.000840291	-0.0463561	9	9	P1P2	0.550593	-0.210576	9	9	P1P2	0.559498	-0.429682	9	9	P1P2	0.351503	-0.237936	9	9	P1P2	0.000338582	-0.341913	9	9	P1P2	0.000130846	-0.346639	10	10	P1P2	0.000221435	-0.29928	9	9
CCT4	P1P2	7.08846e-07	-0.208769	10	10	P1P2	3.55716e-07	-0.228592	10	10	P1P2	2.27938e-07	-0.196938	10	10	P1P2	0.129109	-0.584948	10	10	P1P2	0.0874263	0.193401	9	9	P1P2	0.960917	0.0883988	9	9	P1P2	2.93408e-06	-0.429636	10	10	P1P2	0.00113311	-0.318245	9	9	P1P2	5.88261e-06	-0.348887	9	9
CCT5	P1P2	0.0354772	-0.132141	10	10	P1P2	0.523606	-0.0928932	9	9	P1P2	0.239785	-0.0803214	9	9	P1P2	0.143315	-0.29342	10	10	P1P2	0.812786	-0.157352	9	9	P1P2	0.222689	-0.127494	9	9	P1P2	0.001029	-0.250089	10	10	P1P2	0.208774	-0.222328	10	10	P1P2	0.0100537	-0.213856	10	10
CCT6A	P1P2	2.13882e-05	-0.273788	8	8	P1P2	5.65421e-07	-0.266929	9	9	P1P2	4.97561e-06	-0.2672	8	8	P1P2	0.731408	-0.577821	8	8	P1P2	0.964513	-0.242878	8	8	P1P2	0.826838	-0.462956	8	8	P1P2	2.26652e-06	-0.49484	8	8	P1P2	1.21982e-06	-0.386139	8	8	P1P2	1.14041e-06	-0.419634	8	8
CCT6B	P1P2	0.970892	0.0580553	10	10	P1P2	0.922657	0.0273933	10	10	P1P2	0.834422	0.0440491	10	10	P1P2	0.00342937	-0.295334	10	10	P1P2	0.245717	0.212286	10	10	P1P2	0.567772	-0.213706	10	10	P1P2	0.106086	-0.0641631	10	10	P1P2	0.209041	0.0471699	10	10	P1P2	0.684887	-0.0440262	10	10
CCT7	P1P2	2.25909e-05	-0.214299	10	10	P1P2	0.000101267	-0.253425	9	9	P1P2	4.34239e-05	-0.20493	9	9	P1P2	0.728868	-0.16326	10	10	P1P2	0.199813	0.231875	9	9	P1P2	0.220551	0.172984	9	9	P1P2	3.19506e-05	-0.361652	10	10	P1P2	2.48491e-05	-0.307926	10	10	P1P2	3.81225e-05	-0.300899	10	10
CCT8	P1P2	6.43579e-05	-0.162254	9	9	P1P2	0.000103234	-0.178151	9	9	P1P2	1.08344e-05	-0.154345	8	8	P1P2	0.0117783	-0.306012	7	7	P1P2	0.0380384	0.092644	9	9	P1P2	0.479919	-0.0838958	6	6	P1P2	9.73323e-06	-0.291993	8	8	P1P2	0.000295014	-0.197428	10	10	P1P2	1.51513e-05	-0.228119	8	8
CCT8L2	ENST00000359963.3	0.194491	-0.104003	10	10	ENST00000359963.3	0.163838	0.0128861	9	9	ENST00000359963.3	0.87988	0.00675579	9	9	ENST00000359963.3	0.339345	0.270224	10	10	ENST00000359963.3	0.465491	0.0612	9	9	ENST00000359963.3	0.322892	0.0850539	9	9	ENST00000359963.3	0.466542	-0.0375163	10	10	ENST00000359963.3	0.295978	-0.0394536	10	10	ENST00000359963.3	0.858241	-0.0600184	10	10
CCZ1	P1P2	0.107978	0.040457	10	10	P1P2	0.340444	0.0634329	10	10	P1P2	0.198417	0.0673573	10	10	P1P2	0.730315	0.0747469	10	10	P1P2	0.261582	-0.0753321	10	10	P1P2	0.528282	0.0281447	10	10	P1P2	0.099322	0.125763	10	10	P1P2	0.891449	0.0478897	10	10	P1P2	0.262477	0.0495352	10	10
CCZ1B	ENST00000316731.8	0.298157	0.115878	9	9	ENST00000316731.8	0.775215	0.0213383	9	9	ENST00000316731.8	0.648472	0.047393	9	9	ENST00000316731.8	0.0793379	-0.162795	9	9	ENST00000316731.8	0.922867	0.0566638	9	9	ENST00000316731.8	0.330327	-0.0706237	9	9	ENST00000316731.8	0.725081	0.0575484	9	9	ENST00000316731.8	0.953465	-0.0240543	9	9	ENST00000316731.8	0.899935	0.0325737	9	9
CD101	P1P2	0.541727	-0.00343662	10	10	P1P2	0.896534	0.00770188	10	10	P1P2	0.575842	-0.00688013	10	10	P1P2	0.552205	0.0571449	10	10	P1P2	0.250807	0.0603431	10	10	P1P2	0.198915	0.0393807	10	10	P1P2	0.839666	0.00105392	10	10	P1P2	0.632744	0.0360324	10	10	P1P2	0.961971	0.037046	10	10
CD109	P1P2	0.9404	0.0497968	10	10	P1P2	0.0617405	0.0261212	10	10	P1P2	0.363979	0.045499	10	10	P1P2	0.336805	0.0676573	10	10	P1P2	0.543489	-0.0961472	10	10	P1P2	0.929603	-0.0439	10	10	P1P2	0.256754	0.116113	10	10	P1P2	0.0958184	-0.000508882	10	10	P1P2	0.0459841	0.0171656	10	10
CD14	P1P2	0.593276	0.0128004	10	10	P1P2	0.623285	0.0308185	10	10	P1P2	0.631961	0.0219683	10	10	P1P2	0.494767	0.0803887	10	10	P1P2	0.329823	-0.187237	10	10	P1P2	0.712778	-0.0205238	10	10	P1P2	0.228316	0.0207294	10	10	P1P2	0.585653	-0.0155222	10	10	P1P2	0.734728	0.016646	10	10
CD151	P1P2	0.745869	0.108046	10	10	P1P2	0.371035	0.114396	9	9	P1P2	0.683092	0.122819	9	9	P1P2	0.222455	-0.125917	10	10	P1P2	0.700619	0.161338	9	9	P1P2	0.874455	-0.125034	9	9	P1P2	0.9949	0.0846513	10	10	P1P2	0.0250992	0.154821	9	9	P1P2	0.296155	0.173333	9	9
CD160	P1P2	0.344346	0.161702	10	10	P1P2	0.361038	-0.0321563	10	10	P1P2	0.864202	0.0846406	10	10	P1P2	0.874294	-0.0639925	10	10	P1P2	0.384997	-0.039257	10	10	P1P2	0.729283	0.0665993	10	10	P1P2	0.630163	0.16678	10	10	P1P2	0.665253	-0.0239301	10	10	P1P2	0.563876	0.110391	10	10
CD163	P1P2	0.991563	-0.0310017	10	10	P1P2	0.115912	-0.0737072	10	10	P1P2	0.224423	-0.0419782	10	10	P1P2	0.548447	-0.0884661	10	10	P1P2	0.434788	0.0460777	10	10	P1P2	0.788	-0.0639792	10	10	P1P2	0.906395	-0.0769363	10	10	P1P2	0.0947957	-0.10247	10	10	P1P2	0.214264	-0.0623376	10	10
CD163L1	ENST00000313599.3,ENST00000416109.2	0.0028396	-0.00802322	10	10	ENST00000313599.3,ENST00000416109.2	0.010906	-0.0899459	10	10	ENST00000313599.3,ENST00000416109.2	0.00173137	-0.0715654	10	10	ENST00000313599.3,ENST00000416109.2	0.958297	-0.0913854	10	10	ENST00000313599.3,ENST00000416109.2	0.058098	0.274479	10	10	ENST00000313599.3,ENST00000416109.2	0.208021	0.148709	10	10	ENST00000313599.3,ENST00000416109.2	0.0105119	-0.0614473	10	10	ENST00000313599.3,ENST00000416109.2	0.175749	-0.0205978	10	10	ENST00000313599.3,ENST00000416109.2	0.00920971	-0.0965275	10	10
CD164	P1P2	0.166422	0.0427981	10	10	P1P2	0.94063	0.00979293	10	10	P1P2	0.612926	0.0446819	10	10	P1P2	0.670625	-0.0916816	10	10	P1P2	0.424937	-0.0690874	10	10	P1P2	0.344671	-0.116847	10	10	P1P2	0.250326	0.0333699	10	10	P1P2	0.599906	0.0162483	10	10	P1P2	0.853314	0.00634718	10	10
CD164L2	P1P2	0.881423	0.0447303	9	9	P1P2	0.362834	0.0469096	7	7	P1P2	0.710584	0.0478221	7	7	P1P2	0.612321	-0.068721	8	8	P1P2	0.880281	0.105023	9	9	P1P2	0.763112	-0.0438676	8	8	P1P2	0.476191	-0.0720243	9	9	P1P2	0.483592	0.0467944	8	8	P1P2	0.753647	0.0326197	7	7
CD177	P1P2	0.897255	0.0520983	10	10	P1P2	0.741863	0.017795	10	10	P1P2	0.879049	0.0367994	10	10	P1P2	0.192379	-0.0754246	10	10	P1P2	0.451762	0.0469921	10	10	P1P2	0.890865	-0.0552279	10	10	P1P2	0.928219	-0.041069	10	10	P1P2	0.387577	0.0275668	10	10	P1P2	0.953159	0.0334968	10	10
CD180	P1P2	0.486001	0.0941481	9	9	P1P2	0.555838	-0.0199076	9	9	P1P2	0.679622	0.0270456	9	9	P1P2	0.749333	0.0604638	9	9	P1P2	0.955239	0.0576135	9	9	P1P2	0.760359	0.0401298	9	9	P1P2	0.413675	0.141185	9	9	P1P2	0.184064	-0.0507214	10	10	P1P2	0.524386	0.0724636	9	9
CD19	P1P2	0.713296	0.0518219	10	10	P1P2	0.186716	0.0588412	10	10	P1P2	0.363663	0.0447815	10	10	P1P2	0.656828	0.0550318	9	9	P1P2	0.791104	-0.0814204	10	10	P1P2	0.948906	-0.0681119	9	9	P1P2	0.124847	0.0801167	9	9	P1P2	0.180206	0.0234238	10	10	P1P2	0.0994363	0.0839683	9	9
CD1A	P1P2	0.328476	0.0187649	10	10	P1P2	0.0635117	-0.0947168	9	9	P1P2	0.299725	-0.0121747	9	9	P1P2	0.49299	0.0914197	10	10	P1P2	0.206791	0.334017	9	9	P1P2	0.177493	0.226487	9	9	P1P2	0.192636	0.0543738	10	10	P1P2	0.457981	-0.0710197	9	9	P1P2	0.400805	0.0273381	9	9
CD1B	P1P2	0.970179	0.059701	10	10	P1P2	0.903319	0.0219619	10	10	P1P2	0.984361	0.0425921	10	10	P1P2	0.626949	-0.0595264	10	10	P1P2	0.132752	-0.227648	10	10	P1P2	0.188296	-0.0809991	10	10	P1P2	0.6119	0.0199561	10	10	P1P2	0.119232	-0.021265	10	10	P1P2	0.715893	-0.0272525	10	10
CD1C	P1P2	0.783486	0.0215597	9	9	P1P2	0.151253	0.0248668	9	9	P1P2	0.346001	0.0289406	9	9	P1P2	0.395141	-0.0886131	9	9	P1P2	0.413132	0.0546793	9	9	P1P2	0.250407	-0.0285051	9	9	P1P2	0.787261	0.00815279	9	9	P1P2	0.455353	0.0273851	9	9	P1P2	0.974859	0.0287723	9	9
CD1D	P1P2	0.821132	0.0688258	10	10	P1P2	0.91773	0.0459477	10	10	P1P2	0.907918	0.0361341	10	10	P1P2	0.346051	-0.0959282	10	10	P1P2	0.528001	-0.284189	10	10	P1P2	0.162509	0.0280321	10	10	P1P2	0.753212	0.0254853	10	10	P1P2	0.824884	-0.0289344	10	10	P1P2	0.632333	0.0146729	10	10
CD1E	P1P2	0.293914	-0.0435029	10	10	P1P2	0.935105	-0.0477037	10	10	P1P2	0.634092	-0.0420336	10	10	P1P2	0.734551	0.104467	10	10	P1P2	0.0155656	-0.162158	10	10	P1P2	0.113307	-0.079546	10	10	P1P2	0.227857	-0.0562871	10	10	P1P2	0.474132	-0.186089	10	10	P1P2	0.187653	-0.13107	10	10
CD2	P1P2	0.333662	0.119649	10	10	P1P2	0.92794	0.0464097	10	10	P1P2	0.605383	0.0595628	10	10	P1P2	0.701446	-0.043433	10	10	P1P2	0.54683	0.0445277	10	10	P1P2	0.751561	-0.0110428	10	10	P1P2	0.126209	0.0618529	10	10	P1P2	0.628767	0.022185	10	10	P1P2	0.112401	0.0301032	10	10
CD200	P1P2	0.713072	-0.0508034	9	9	P1P2	0.981726	-0.0233914	10	10	P1P2	0.57785	-0.0394743	9	9	P1P2	0.813106	0.0524541	10	10	P1P2	0.555524	0.263349	10	10	P1P2	0.529842	0.0650953	10	10	P1P2	0.640261	-0.10261	9	9	P1P2	0.368622	0.0301044	10	10	P1P2	0.91467	-0.0343573	9	9
CD200R1	P1P2	0.720697	0.00748497	9	9	P1P2	0.987322	0.0271286	9	9	P1P2	0.865467	0.00623282	9	9	P1P2	0.968484	0.0352202	9	9	P1P2	0.550614	0.10147	9	9	P1P2	0.626785	-0.0437696	9	9	P1P2	0.77499	0.048635	9	9	P1P2	0.316502	0.0299298	9	9	P1P2	0.303056	0.0191398	9	9
CD200R1L	P1P2	0.92063	-0.0332861	10	10	P1P2	0.0791398	-0.108669	10	10	P1P2	0.178519	-0.0482477	10	10	P1P2	0.194714	0.202911	10	10	P1P2	0.0964187	0.417942	10	10	P1P2	0.0461747	0.248979	10	10	P1P2	0.63048	0.0529295	10	10	P1P2	0.800216	-0.0070376	10	10	P1P2	0.87376	0.0216915	10	10
CD207	P1P2	0.688461	0.00927947	10	10	P1P2	0.4975	0.0136051	10	10	P1P2	0.965269	0.0155217	10	10	P1P2	0.735444	0.00214493	10	10	P1P2	0.75601	-0.00160133	10	10	P1P2	0.928892	0.0409169	10	10	P1P2	0.652081	0.0169109	10	10	P1P2	0.57236	0.00905578	10	10	P1P2	0.996065	0.0110746	10	10
CD209	P1P2	0.459072	0.0201166	10	10	P1P2	0.268881	0.000362404	10	10	P1P2	0.354724	-0.00941718	10	10	P1P2	0.274816	0.11108	10	10	P1P2	0.868119	-0.101112	9	9	P1P2	0.792614	0.0723033	9	9	P1P2	0.806238	0.0379383	10	10	P1P2	0.734873	-0.0203656	9	9	P1P2	0.867844	0.0119536	9	9
CD22	P1P2	0.0324186	-0.142905	10	10	P1P2	0.606093	-0.0540361	9	9	P1P2	0.108931	-0.103549	9	9	P1P2	0.00264132	0.260914	10	10	P1P2	0.63185	-0.0941313	9	9	P1P2	0.248728	0.104635	9	9	P1P2	0.570934	-0.0778686	10	10	P1P2	0.970406	0.000375574	10	10	P1P2	0.857302	-0.0286402	10	10
CD226	P1P2	0.521694	0.0213981	10	10	P1P2	0.617653	0.110404	10	10	P1P2	0.451035	0.0360126	10	10	P1P2	0.138478	0.0999596	10	10	P1P2	0.181237	0.169992	10	10	P1P2	0.117018	0.210055	10	10	P1P2	0.229351	0.103678	10	10	P1P2	0.102947	0.147276	10	10	P1P2	0.0879208	0.125477	10	10
CD24	P1P2	0.347165	-0.0551586	10	10	P1P2	0.711914	-0.00414073	10	10	P1P2	0.567499	-0.0238155	10	10	P1P2	0.260056	0.381192	10	10	P1P2	0.473473	0.112012	10	10	P1P2	0.671895	0.217609	10	10	P1P2	0.742623	0.0789869	10	10	P1P2	0.521819	0.000459066	10	10	P1P2	0.986525	0.0374813	10	10
CD244	P1P2	0.0910544	0.0476489	10	10	P1P2	0.0451378	-0.0837777	10	10	P1P2	0.526481	-0.0102822	10	10	P1P2	0.690059	-0.0248106	10	10	P1P2	0.207064	0.228026	10	10	P1P2	0.818652	0.189666	10	10	P1P2	0.30146	0.0546396	10	10	P1P2	0.588186	-0.0219901	10	10	P1P2	0.997973	0.0462718	10	10
CD247	P1P2	0.63839	0.000197125	9	9	P1P2	0.775812	0.0455587	9	9	P1P2	0.642584	0.00736588	9	9	P1P2	0.632185	0.114723	9	9	P1P2	0.816659	-0.0138088	9	9	P1P2	0.633705	0.0112661	9	9	P1P2	0.548561	0.0294803	9	9	P1P2	0.808571	0.0264259	9	9	P1P2	0.657923	0.0261477	9	9
CD248	P1P2	0.0312086	0.04597	10	10	P1P2	0.0207658	0.106108	10	10	P1P2	0.0339709	0.104242	10	10	P1P2	0.700458	-0.0844232	10	10	P1P2	0.243498	0.0385734	10	10	P1P2	0.356822	-0.0485419	10	10	P1P2	0.0486185	0.105599	10	10	P1P2	0.0606359	0.120075	10	10	P1P2	0.0255757	0.108127	10	10
CD27	P1P2	0.624127	-0.0144299	10	10	P1P2	0.428925	0.0495708	10	10	P1P2	0.845886	0.0129817	10	10	P1P2	0.414123	-0.0490649	10	10	P1P2	0.696212	-0.073397	10	10	P1P2	0.452291	-0.0025817	10	10	P1P2	0.732979	0.038388	10	10	P1P2	0.257034	0.018744	10	10	P1P2	0.576666	0.0155332	10	10
CD274	P1P2	0.0697479	-0.0350544	9	9	P1P2	0.205648	-0.0177222	9	9	P1P2	0.031325	-0.0168359	9	9	P1P2	0.514906	0.0391611	9	9	P1P2	0.804959	-0.0985642	8	8	P1P2	0.68889	-0.0580937	8	8	P1P2	0.191095	-0.0580038	9	9	P1P2	0.396409	-0.0602614	8	8	P1P2	0.0604743	-0.047953	8	8
CD276	P1P2	0.485968	0.0645961	10	10	P1P2	0.862734	-0.038091	10	10	P1P2	0.486096	0.0441934	10	10	P1P2	0.647784	0.296407	10	10	P1P2	0.53635	0.218097	10	10	P1P2	0.223486	0.120966	10	10	P1P2	0.396723	0.0617997	10	10	P1P2	0.106539	0.00168903	10	10	P1P2	0.208692	0.0317444	10	10
CD28	P1P2	0.87127	0.0274974	10	10	P1P2	0.499	-0.0361347	10	10	P1P2	0.737382	0.0132391	10	10	P1P2	0.650448	0.0237984	10	10	P1P2	0.900547	-0.151734	10	10	P1P2	0.854489	-0.112494	10	10	P1P2	0.952465	-0.00848768	10	10	P1P2	0.763481	-0.0581855	10	10	P1P2	0.8667	-0.0230254	10	10
CD2AP	P1P2	0.447857	-0.00927429	10	10	P1P2	0.409192	0.102897	10	10	P1P2	0.56527	0.0161837	10	10	P1P2	0.784049	0.0660667	10	10	P1P2	0.542214	-0.0635507	10	10	P1P2	0.671026	-0.0937279	10	10	P1P2	0.660352	-0.0169855	10	10	P1P2	0.108404	0.0126719	10	10	P1P2	0.852846	0.0340693	10	10
CD2BP2	P1P2	0.808529	-0.000607291	10	10	P1P2	0.194221	-0.117129	10	10	P1P2	0.494945	-0.0397409	10	10	P1P2	0.530045	0.0533142	10	10	P1P2	0.331367	-0.228209	10	10	P1P2	0.414523	-0.1121	10	10	P1P2	0.866481	0.00243839	10	10	P1P2	0.0501789	-0.209624	10	10	P1P2	0.34983	-0.146972	10	10
CD300A	P1P2	0.27085	0.0952038	10	10	P1P2	0.0702558	0.0896731	9	9	P1P2	0.0839405	0.0875209	9	9	P1P2	0.883173	0.0896157	10	10	P1P2	0.233427	-0.188835	10	10	P1P2	0.40639	-0.027456	10	10	P1P2	0.0573587	0.101814	10	10	P1P2	0.264996	0.0985991	9	9	P1P2	0.122687	0.0934918	9	9
CD300C	P1P2	0.472552	-0.00787435	10	10	P1P2	0.260213	-0.0706018	10	10	P1P2	0.157667	-0.0109189	10	10	P1P2	0.275598	0.104818	10	10	P1P2	0.370997	0.424583	10	10	P1P2	0.522065	0.117774	10	10	P1P2	0.594184	-0.058592	10	10	P1P2	0.548369	-0.00949901	10	10	P1P2	0.817836	-0.0445507	10	10
CD300E	P1P2	0.0891889	0.0735751	10	10	P1P2	0.501066	0.0767973	10	10	P1P2	0.210584	0.0636754	10	10	P1P2	0.125268	-0.139902	10	10	P1P2	0.0912304	-0.197821	10	10	P1P2	0.0376713	-0.144142	10	10	P1P2	0.436443	0.0800492	10	10	P1P2	0.753286	-0.0216368	10	10	P1P2	0.8332	0.045079	10	10
CD300LB	P1P2	0.992276	-0.0232791	10	10	P1P2	0.59402	-0.00825526	10	10	P1P2	0.672073	-0.00842245	10	10	P1P2	0.935301	0.0485884	10	10	P1P2	0.307158	0.121003	10	10	P1P2	0.364177	0.12486	10	10	P1P2	0.926093	0.00502644	10	10	P1P2	0.50296	0.0259786	10	10	P1P2	0.745791	0.020168	10	10
CD300LD	P1P2	0.179036	-0.0286704	10	10	P1P2	0.658496	0.00117336	10	10	P1P2	0.313712	-0.030497	10	10	P1P2	0.130233	0.180338	10	10	P1P2	0.815355	0.11176	10	10	P1P2	0.398021	0.0747954	10	10	P1P2	0.49409	0.0515342	10	10	P1P2	0.34783	-0.00702131	10	10	P1P2	0.553824	-0.0158985	10	10
CD300LF	P1P2	0.155742	-0.0563592	10	10	P1P2	0.678504	0.0238064	10	10	P1P2	0.188676	-0.0286564	10	10	P1P2	0.460244	0.166195	10	10	P1P2	0.85287	0.112015	10	10	P1P2	0.294743	0.100914	10	10	P1P2	0.791426	-0.0518425	10	10	P1P2	0.944485	0.0313122	10	10	P1P2	0.956731	0.0230076	10	10
CD300LG	P1P2	0.226458	-0.0724896	10	10	P1P2	0.120364	-0.0748165	10	10	P1P2	0.102234	-0.073653	10	10	P1P2	0.914592	0.0836861	10	10	P1P2	0.572005	0.0604108	10	10	P1P2	0.758127	0.0654226	10	10	P1P2	0.231721	-0.0911012	10	10	P1P2	0.185234	-0.144086	10	10	P1P2	0.0889264	-0.106317	10	10
CD302	P1P2	0.997623	-0.0259736	10	10	P1P2	0.28288	-0.0171316	10	10	P1P2	0.446912	-0.0161654	10	10	P1P2	0.255446	0.0772814	10	10	P1P2	0.116682	0.140683	10	10	P1P2	0.390578	0.0541774	10	10	P1P2	0.811191	-0.105339	10	10	P1P2	0.262011	0.00510744	10	10	P1P2	0.991294	-0.0164196	10	10
CD320	P1P2	0.32473	0.00867857	10	10	P1P2	0.831718	0.0125063	10	10	P1P2	0.326677	0.00172978	10	10	P1P2	0.2242	-0.168352	10	10	P1P2	0.13003	-0.0342767	10	10	P1P2	0.0673964	-0.0752762	10	10	P1P2	0.0667689	-0.0510001	10	10	P1P2	0.417353	-0.053776	10	10	P1P2	0.0794306	-0.0438781	10	10
CD33	P1P2	0.0260334	0.063007	9	9	P1P2	0.425141	0.0523601	10	10	P1P2	0.0230189	0.107612	9	9	P1P2	0.0219197	-0.0832804	9	9	P1P2	0.692389	-0.024933	10	10	P1P2	0.0596384	-0.0541067	9	9	P1P2	0.586283	0.0543827	10	10	P1P2	0.30637	0.064166	10	10	P1P2	0.264263	0.0443542	10	10
CD34	P1P2	0.0253982	-0.0488169	9	9	P1P2	0.753469	-0.0338154	9	9	P1P2	0.129614	-0.0759218	9	9	P1P2	0.651981	-0.060908	9	9	P1P2	0.562388	-0.0917078	10	10	P1P2	0.726392	-0.036785	9	9	P1P2	0.0103499	-0.139928	9	9	P1P2	0.941356	-0.0609563	9	9	P1P2	0.0482646	-0.0941997	9	9
CD36	P1P2	0.631004	-0.00989281	9	9	P1P2	0.720342	0.0164638	9	9	P1P2	0.994966	-0.0123422	9	9	P1P2	0.396357	-0.0395754	9	9	P1P2	0.752078	0.126291	10	10	P1P2	0.84411	0.0102722	9	9	P1P2	0.902833	0.0401297	9	9	P1P2	0.969049	0.0295601	9	9	P1P2	0.857687	0.0341524	9	9
CD37	P1P2	0.34977	0.0374262	9	9	P1P2	0.466138	0.0197462	9	9	P1P2	0.331506	0.0275552	9	9	P1P2	0.906637	0.0162054	9	9	P1P2	0.664694	-0.132218	9	9	P1P2	0.47815	-0.0373777	9	9	P1P2	0.25306	0.0391528	9	9	P1P2	0.592127	-0.0485293	9	9	P1P2	0.53886	0.0283075	9	9
CD38	P1P2	0.0154524	0.0858881	10	10	P1P2	0.0134264	0.0733526	10	10	P1P2	0.00082462	0.0571665	10	10	P1P2	0.00491414	-0.205355	10	10	P1P2	0.325293	-0.0920582	10	10	P1P2	0.0137979	-0.16886	10	10	P1P2	0.531809	-0.0255503	10	10	P1P2	0.0616124	0.0764608	10	10	P1P2	0.128453	0.021406	10	10
CD3D	P1P2	0.340559	-0.0054623	10	10	P1P2	0.0528155	0.00987078	10	10	P1P2	0.159168	0.00683919	10	10	P1P2	0.667604	0.0525135	10	10	P1P2	0.421598	-0.0847123	10	10	P1P2	0.82491	-0.0577911	10	10	P1P2	0.441189	0.063526	10	10	P1P2	0.0421044	-0.0372139	10	10	P1P2	0.101856	-0.0151242	10	10
CD3E	P1P2	0.232461	0.0600856	10	10	P1P2	0.291445	0.0760783	10	10	P1P2	0.22995	0.0538901	10	10	P1P2	0.235581	0.160346	10	10	P1P2	0.283286	0.063036	10	10	P1P2	0.165942	0.0964053	10	10	P1P2	0.00368083	0.127562	10	10	P1P2	0.00844909	0.0737324	10	10	P1P2	0.000929132	0.093007	10	10
CD3EAP	P1P2	0.00135614	-0.204609	10	10	P1P2	0.000735774	-0.173808	10	10	P1P2	0.000821955	-0.189209	10	10	P1P2	0.00831332	-0.244538	9	9	P1P2	0.380402	-0.483855	10	10	P1P2	0.0486051	-0.36333	9	9	P1P2	0.000245811	-0.326906	9	9	P1P2	3.22061e-05	-0.301839	10	10	P1P2	9.3859e-05	-0.30398	9	9
CD3G	P1P2	0.0342456	0.0697288	10	10	P1P2	0.0536162	0.0854796	10	10	P1P2	0.0191259	0.0677907	10	10	P1P2	0.0587732	-0.192047	10	10	P1P2	0.256093	-0.20687	10	10	P1P2	0.125019	-0.198589	10	10	P1P2	0.625207	0.0281135	10	10	P1P2	0.193271	0.0636413	10	10	P1P2	0.239173	0.0203554	10	10
CD4	P1P2	0.322248	-0.0314261	10	10	P1P2	0.206794	0.0494669	10	10	P1P2	0.989852	-0.0066662	10	10	P1P2	0.201948	0.236627	10	10	P1P2	0.569393	0.157032	10	10	P1P2	0.137418	0.135468	10	10	P1P2	0.685959	0.0174226	10	10	P1P2	0.106347	0.0786893	10	10	P1P2	0.191486	0.0517742	10	10
CD40	P1P2	0.0191467	0.0693889	10	10	P1P2	0.119695	0.0248236	10	10	P1P2	0.025751	0.0697082	10	10	P1P2	0.922469	-0.0646444	10	10	P1P2	0.703443	-0.191184	10	10	P1P2	0.845382	-0.0687667	10	10	P1P2	0.0140514	0.0292156	10	10	P1P2	0.224821	0.03007	10	10	P1P2	0.00818777	0.0172147	10	10
CD40LG	P1P2	0.464257	0.0574911	9	9	P1P2	0.264807	0.082298	10	10	P1P2	0.873165	0.058544	9	9	P1P2	0.540578	0.076416	10	10	P1P2	0.949882	0.119167	10	10	P1P2	0.771312	0.0523345	10	10	P1P2	0.738878	0.0556874	9	9	P1P2	0.387415	0.148028	10	10	P1P2	0.894698	0.0227635	9	9
CD44	P1P2	0.942889	-0.0282042	10	10	P1P2	0.502666	-0.00839151	10	10	P1P2	0.811136	-0.0241138	10	10	P1P2	0.519617	-0.105866	10	10	P1P2	0.399398	-0.0745625	10	10	P1P2	0.422406	-0.104136	10	10	P1P2	0.153081	0.00200756	10	10	P1P2	0.207657	-0.039153	10	10	P1P2	0.184667	-0.0666117	10	10
CD46	P1P2	0.357265	0.00954469	9	9	P1P2	0.309867	0.0845263	10	10	P1P2	0.701714	0.0414908	9	9	P1P2	0.827504	0.0404865	10	10	P1P2	0.795779	-0.0784864	10	10	P1P2	0.626037	-0.0260006	10	10	P1P2	0.187818	0.0360278	9	9	P1P2	0.533171	0.124744	10	10	P1P2	0.982148	0.0229432	9	9
CD47	P1P2	0.946919	0.0739045	10	10	P1P2	0.603465	0.0609671	10	10	P1P2	0.280727	0.0365618	10	10	P1P2	0.578046	0.0622792	10	10	P1P2	0.0164542	-0.324751	10	10	P1P2	0.0635192	-0.135321	10	10	P1P2	0.825747	0.0550602	10	10	P1P2	0.277143	-0.0511586	10	10	P1P2	0.594137	-0.0105736	10	10
CD48	P1P2	0.862482	0.0438405	10	10	P1P2	0.68729	0.0121211	10	10	P1P2	0.621144	0.0229987	10	10	P1P2	0.331099	0.05499	10	10	P1P2	0.936464	-0.0527139	10	10	P1P2	0.619718	-0.126502	10	10	P1P2	0.644705	-0.0400048	10	10	P1P2	0.940736	0.000583172	10	10	P1P2	0.666096	-0.024024	10	10
CD5	P1P2	0.433906	0.0356373	10	10	P1P2	0.57695	0.0335835	10	10	P1P2	0.348534	0.0242439	10	10	P1P2	0.463038	-0.0395954	10	10	P1P2	0.510362	-0.0860413	10	10	P1P2	0.838856	-0.206167	10	10	P1P2	0.73186	0.0649848	10	10	P1P2	0.944719	0.0241399	10	10	P1P2	0.750321	0.0354405	10	10
CD52	P1P2	0.851958	0.0221433	10	10	P1P2	0.614534	0.000284515	10	10	P1P2	0.947388	0.0125068	10	10	P1P2	0.031337	0.252838	9	9	P1P2	0.14263	0.092253	10	10	P1P2	0.0416124	0.216867	9	9	P1P2	0.0163887	0.100817	9	9	P1P2	0.510309	0.0174494	10	10	P1P2	0.0615593	0.0547531	9	9
CD53	P1P2	0.573557	-0.0524156	8	8	P1P2	0.761765	-0.0215983	9	9	P1P2	0.636406	-0.0232447	8	8	P1P2	0.246263	0.17042	8	8	P1P2	0.289741	0.24669	8	8	P1P2	0.128433	0.168633	8	8	P1P2	0.930439	-0.0272869	9	9	P1P2	0.176952	0.0427239	8	8	P1P2	0.329884	0.00960919	8	8
CD55	P1P2	0.788286	-0.01616	10	10	P1P2	0.386272	0.0185464	10	10	P1P2	0.831619	0.00888239	10	10	P1P2	0.508916	-0.0518688	10	10	P1P2	0.659521	0.0897872	10	10	P1P2	0.835132	-0.0469944	10	10	P1P2	0.741837	-0.0242205	10	10	P1P2	0.14769	0.0268244	10	10	P1P2	0.524008	0.0117739	10	10
CD58	P1P2	0.230597	-0.00473044	9	9	P1P2	0.308124	0.119468	9	9	P1P2	0.997231	0.0158973	9	9	P1P2	0.137711	0.0543802	9	9	P1P2	0.844012	0.0673822	9	9	P1P2	0.288647	-0.0233321	9	9	P1P2	0.587433	0.0243432	9	9	P1P2	0.111965	0.131575	9	9	P1P2	0.29412	0.0608073	9	9
CD59	P1	0.125442	0.0722304	9	9	P1	0.239639	0.0705911	9	9	P1	0.0645801	0.0564207	9	9	P2	0.063269	0.103055	10	10	P1	0.518007	-0.0741785	9	9	P2	0.282292	0.0368339	10	10	P1	0.14821	0.100274	9	9	P2	0.243213	-0.0423907	10	10	P1	0.188896	0.0731386	9	9
CD5L	P1P2	0.385793	-0.0214925	10	10	P1P2	0.572362	0.0106376	9	9	P1P2	0.930611	0.0109549	9	9	P1P2	0.801748	-0.0182887	10	10	P1P2	0.506765	-0.00637068	9	9	P1P2	0.745571	0.0307927	9	9	P1P2	0.336073	-0.0309151	10	10	P1P2	0.316931	0.105831	10	10	P1P2	0.898785	0.0311181	10	10
CD6	P1P2	0.0921426	-0.0345631	10	10	P1P2	0.580588	-0.074031	10	10	P1P2	0.0834379	-0.0387075	10	10	P1P2	0.260684	0.125019	10	10	P1P2	0.693918	0.233746	10	10	P1P2	0.215212	0.0708952	10	10	P1P2	0.819963	-0.0558642	10	10	P1P2	0.583427	-0.10955	10	10	P1P2	0.339302	-0.0322095	10	10
CD63	P1P2	0.471268	0.0421633	10	10	P1P2	0.37273	0.0568066	10	10	P1P2	0.299136	0.0586825	10	10	P1P2	0.90954	-0.0771506	10	10	P1P2	0.97829	-0.0332225	10	10	P1P2	0.860806	-0.113255	10	10	P1P2	0.709165	0.0616575	10	10	P1P2	0.759779	0.092688	10	10	P1P2	0.92581	0.0578641	10	10
CD68	P1P2	0.207017	0.0513635	10	10	P1P2	0.53629	0.014782	10	10	P1P2	0.237351	0.0314485	10	10	P1P2	0.973175	0.026296	10	10	P1P2	0.74524	-0.0325567	10	10	P1P2	0.802482	-0.0157113	10	10	P1P2	0.229063	0.0744589	10	10	P1P2	0.862551	0.036934	10	10	P1P2	0.320753	0.0460427	10	10
CD69	P1P2	0.611929	0.0423937	9	9	P1P2	0.74365	-0.00788074	10	10	P1P2	0.17946	0.0147251	9	9	P1P2	0.919294	-0.102329	10	10	P1P2	0.269647	0.179247	10	10	P1P2	0.490429	0.0195391	10	10	P1P2	0.255607	0.0508628	9	9	P1P2	0.235396	0.0329798	10	10	P1P2	0.0695337	0.0607902	9	9
CD7	P1P2	0.465421	0.102324	10	10	P1P2	0.0129888	0.0213008	10	10	P1P2	0.0622448	0.0618122	10	10	P1P2	0.165269	-0.0255735	10	10	P1P2	0.46983	-0.11236	10	10	P1P2	0.197667	-0.0543087	10	10	P1P2	0.849672	0.186279	10	10	P1P2	0.086087	0.0167578	10	10	P1P2	0.186853	0.0563171	10	10
CD70	P1P2	0.430414	0.0565486	10	10	P1P2	0.956985	0.0763876	10	10	P1P2	0.526481	0.0465763	10	10	P1P2	0.720425	-0.0794272	10	10	P1P2	0.162013	0.09124	10	10	P1P2	0.464389	0.0379443	10	10	P1P2	0.454169	0.0149244	10	10	P1P2	0.108534	0.127152	10	10	P1P2	0.728207	0.0710076	10	10
CD72	P2	0.0833245	-0.0319013	10	10	P1	0.306919	-0.0519008	10	10	P2	0.185774	-0.0145514	10	10	P2	0.160714	-0.154564	10	10	P1	0.13165	-0.0733514	10	10	P2	0.166763	-0.0605657	10	10	P2	0.019384	-0.174612	10	10	P1	0.00578732	-0.0863283	10	10	P1	0.0440019	-0.0761259	10	10
CD74	P1P2	0.253861	0.0126313	10	10	P1P2	0.665568	0.00272055	10	10	P1P2	0.29305	0.0125034	10	10	P1P2	0.707936	0.0704504	10	10	P1P2	0.479702	-0.0272942	10	10	P1P2	0.686298	0.144501	10	10	P1P2	0.13717	0.021615	10	10	P1P2	0.250785	0.054732	10	10	P1P2	0.111592	0.0498103	10	10
CD79A	P1P2	0.202602	0.0233403	10	10	P1P2	0.272739	0.0977912	10	10	P1P2	0.204969	0.0766078	10	10	P1P2	0.0452823	-0.384472	10	10	P1P2	0.238572	-0.296461	10	10	P1P2	0.0371263	-0.302292	10	10	P1P2	0.120279	-0.0495948	10	10	P1P2	0.866255	0.0178721	10	10	P1P2	0.31166	-0.0224731	10	10
CD79B	P1P2	0.721132	-0.0355261	8	8	P1P2	0.986683	-0.00838764	8	8	P1P2	0.860533	0.0215392	7	7	P1P2	0.264534	-0.0795106	8	8	P1P2	0.0480362	0.274458	7	7	P1P2	0.336975	0.1816	7	7	P1P2	0.917509	-0.0901207	8	8	P1P2	0.533614	-0.043769	8	8	P1P2	0.526723	-0.0538085	8	8
CD80	P1P2	0.970892	0.0619389	10	10	P1P2	0.275788	0.0456553	10	10	P1P2	0.822294	0.0811431	10	10	P1P2	0.747421	-0.0617679	10	10	P1P2	0.497808	0.0401454	10	10	P1P2	0.859401	0.0246285	10	10	P1P2	0.823895	0.0237926	10	10	P1P2	0.135763	0.0942587	10	10	P1P2	0.878709	0.0850489	10	10
CD81	P1	0.218219	0.0259945	10	10	P1	0.0140551	-0.006116	10	10	P1	0.0169562	0.00336049	10	10	P1	0.00874635	-0.2228	10	10	P2	0.169509	0.0411817	10	10	P1	0.0274509	-0.170958	10	10	P1	0.734322	-0.0710125	10	10	P1	0.239958	0.0024176	10	10	P2	0.301199	-0.0268753	10	10
CD82	P1P2	0.0101868	-0.0487396	9	9	P1P2	0.492828	-0.043897	10	10	P1P2	0.0221956	-0.0407044	9	9	P1P2	0.578575	-0.131727	8	8	P1P2	0.185547	0.248985	9	9	P1P2	0.209696	0.0321062	8	8	P1P2	0.124874	-0.113018	8	8	P1P2	0.910779	0.00868783	9	9	P1P2	0.385008	-0.0132624	8	8
CD83	P1P2	0.647616	-0.00951309	9	9	P1P2	0.238011	-0.0494916	10	10	P1P2	0.712034	-0.00508586	9	9	P1P2	0.860191	-0.0788828	10	10	P1P2	0.935876	0.0826955	10	10	P1P2	0.798797	0.035827	10	10	P1P2	0.969372	-0.0464773	9	9	P1P2	0.259577	-0.0212771	10	10	P1P2	0.313681	-0.013917	9	9
CD84	P1P2	0.559257	0.0915563	9	9	P1P2	0.101901	-0.0494953	10	10	P1P2	0.803176	0.00657534	9	9	P1P2	0.298088	-0.00662889	9	9	P1P2	0.0133238	0.437891	10	10	P1P2	0.48382	0.166161	9	9	P1P2	0.55528	-0.0053003	10	10	P1P2	0.226173	0.0224795	10	10	P1P2	0.186255	0.015879	10	10
CD86	P1	0.219838	0.0377538	10	10	P1	0.118598	0.0254267	9	9	P1	0.0433733	0.0570257	9	9	P1	0.03248	-0.271992	10	10	P1	0.828547	-0.245332	9	9	P1	0.320897	-0.20955	9	9	P2	0.721706	-0.0363943	10	10	P2	0.214155	-0.037418	10	10	P2	0.278326	-0.050142	10	10
CD8A	P1P2	0.606425	-0.0150568	8	8	P1P2	0.804605	0.0323696	9	9	P1P2	0.534165	-0.0141582	8	8	P1P2	0.223837	-0.204757	9	9	P1P2	0.960953	0.00964481	9	9	P1P2	0.451107	-0.0999068	9	9	P1P2	0.451789	-0.0465899	8	8	P1P2	0.804845	-0.00299131	9	9	P1P2	0.58753	-0.0406619	8	8
CD8B	P1P2	0.945819	0.00115804	8	8	P1P2	0.822133	-0.00177286	9	9	P1P2	0.595676	0.0128591	8	8	P1P2	0.670408	0.0746223	8	8	P1P2	0.748071	-0.0924554	9	9	P1P2	0.945141	0.083631	8	8	P1P2	0.717411	-0.00631857	8	8	P1P2	0.833919	0.0338392	9	9	P1P2	0.918917	0.0230307	8	8
CD9	P1P2	0.83727	-0.0329275	10	10	P1P2	0.356164	0.00359236	10	10	P1P2	0.831152	0.0110457	10	10	P1P2	0.552799	0.181286	10	10	P1P2	0.898206	-0.0941574	10	10	P1P2	0.831876	0.00134784	10	10	P1P2	0.51853	0.0468029	10	10	P1P2	0.955505	0.0318967	10	10	P1P2	0.740591	0.0366063	10	10
CD93	P1P2	0.464602	0.0525038	10	10	P1P2	0.920662	0.0250251	10	10	P1P2	0.662928	0.0380934	10	10	P1P2	0.0362192	-0.0712949	10	10	P1P2	0.331588	-0.11137	10	10	P1P2	0.0378912	-0.0995572	10	10	P1P2	0.525972	0.0409846	10	10	P1P2	0.424661	0.0351299	10	10	P1P2	0.456938	-0.0129201	10	10
CD96	P1P2	0.575167	0.00285773	10	10	P1P2	0.206369	0.0224257	10	10	P1P2	0.779279	-0.000826605	10	10	P1P2	0.927647	0.190047	10	10	P1P2	0.609578	-0.245779	10	10	P1P2	0.377235	-0.0218462	10	10	P1P2	0.720037	0.0475	10	10	P1P2	0.925871	-0.00495625	10	10	P1P2	0.719915	0.0376282	10	10
CD97	P1P2	0.601894	-0.0290733	8	8	P1P2	0.0680052	-0.0992647	8	8	P1P2	0.0737752	-0.0300101	8	8	P1P2	0.141626	-0.107169	8	8	P1P2	0.149188	-0.283632	8	8	P1P2	0.0448409	-0.164477	8	8	P1P2	0.153608	-0.0867644	8	8	P1P2	0.00289537	-0.154326	9	9	P1P2	0.00241843	-0.107668	8	8
CD99	P1P2	0.320876	-0.100645	9	9	P1P2	0.960985	-0.0391525	9	9	P1P2	0.666496	-0.0557908	9	9	P1P2	0.182312	0.178241	9	9	P1P2	0.882864	0.0822601	9	9	P1P2	0.238442	0.109115	9	9	P1P2	0.881028	-0.0758613	9	9	P1P2	0.953218	0.0107343	9	9	P1P2	0.986674	-0.0242079	9	9
CD99L2	P1P2	0.000653285	-0.13702	10	10	P1P2	0.961978	0.014236	9	9	P1P2	0.0293942	-0.0815742	9	9	P1P2	0.636525	0.211115	9	9	P1P2	0.985089	-0.0104586	8	8	P1P2	0.365012	0.0729511	8	8	P1P2	0.0121375	-0.176797	9	9	P1P2	0.528217	-0.0204281	8	8	P1P2	0.0490391	-0.0614003	8	8
CDA	P1P2	0.0286217	0.09329	10	10	P1P2	0.0137518	0.126637	10	10	P1P2	0.0140537	0.103195	10	10	P1P2	0.966561	-0.0688161	10	10	P1P2	0.104688	-0.181189	10	10	P1P2	0.496635	-0.224373	10	10	P1P2	0.0506386	0.140101	10	10	P1P2	0.0986692	0.102102	10	10	P1P2	0.0163551	0.106603	10	10
CDADC1	P1P2	0.144113	0.147166	10	10	P1P2	0.22257	0.0500412	10	10	P1P2	0.106578	0.124676	10	10	P1P2	0.261816	-0.0754989	10	10	P1P2	0.71931	-0.116664	10	10	P1P2	0.451574	-0.109766	10	10	P1P2	0.110197	0.151109	10	10	P1P2	0.179728	0.0329663	10	10	P1P2	0.0550965	0.0543952	10	10
CDAN1	P1P2	2.77999e-05	-0.228916	9	9	P1P2	7.72105e-06	-0.19366	8	8	P1P2	5.86102e-06	-0.211288	8	8	P1P2	0.559135	-0.0507063	8	8	P1P2	0.600791	0.11905	7	7	P1P2	0.524113	0.105573	7	7	P1P2	1.22334e-05	-0.346898	9	9	P1P2	0.000304741	-0.26879	9	9	P1P2	2.17386e-05	-0.226422	8	8
CDC123	P1P2	0.152941	0.116069	10	10	P1P2	0.0276566	0.12793	10	10	P1P2	0.0403848	0.0977638	10	10	P1P2	0.587193	-0.0931605	10	10	P1P2	0.277946	-0.136901	10	10	P1P2	0.213452	-0.0930724	10	10	P1P2	0.276458	0.155298	10	10	P1P2	0.065628	0.102497	10	10	P1P2	0.0677088	0.131705	10	10
CDC14A	P1P2	0.755246	-0.0192134	10	10	P1P2	0.251863	0.010278	10	10	P1P2	0.503878	-0.0261153	10	10	P1P2	0.891364	-0.0300544	10	10	P1P2	0.790307	0.186701	10	10	P1P2	0.826302	0.0958263	10	10	P1P2	0.543284	0.0255759	10	10	P1P2	0.0522683	0.027627	10	10	P1P2	0.455672	0.0197435	10	10
CDC14B	P1P2	0.295562	-0.0518961	10	10	P1P2	0.946094	-0.00684188	9	9	P1P2	0.610167	-0.0057565	9	9	P1P2	0.709038	-0.0357273	10	10	P1P2	0.900613	-0.0315332	9	9	P1P2	0.767786	-0.0199776	9	9	P1P2	0.429639	-0.151843	10	10	P1P2	0.770676	-0.100902	10	10	P1P2	0.351373	-0.0582071	10	10
CDC16	P1P2	7.09273e-05	-0.205156	9	9	P1P2	2.84269e-05	-0.184218	9	9	P1P2	2.30636e-05	-0.191892	9	9	P1P2	0.194695	-0.2939	9	9	P1P2	0.127922	-0.554915	9	9	P1P2	0.0922439	-0.459126	9	9	P1P2	3.68491e-05	-0.405393	9	9	P1P2	6.22351e-05	-0.442346	10	10	P1P2	4.03012e-05	-0.42387	9	9
CDC20	P1P2	0.000723238	-0.112584	5	5	P1P2	0.000398772	-0.181522	5	5	P1P2	0.0003174	-0.144426	5	5	P1P2	0.0943926	-0.195387	5	5	P1P2	0.0345764	-0.354038	4	4	P1P2	0.0378277	-0.273234	4	4	P1P2	2.44144e-05	-0.2581	7	7	P1P2	0.000325353	-0.296871	5	5	P1P2	0.00022743	-0.277486	5	5
CDC20B	P1P2	0.439607	-0.0991135	8	8	P1P2	0.728804	-0.017452	8	8	P1P2	0.529115	-0.0336746	8	8	P1P2	0.567506	0.1499	9	9	P1P2	0.0529559	0.210048	8	8	P1P2	0.229072	0.0824575	8	8	P1P2	0.115672	-0.0814497	8	8	P1P2	0.58624	-0.0279977	9	9	P1P2	0.799824	-0.0283282	8	8
CDC23	P1P2	5.13808e-07	-0.280254	9	9	P1P2	1.14014e-06	-0.258998	8	8	P1P2	1.14837e-06	-0.255551	8	8	P1P2	0.0269257	-0.0947812	8	8	P1P2	0.0164378	-0.462834	8	8	P1P2	0.000194887	-0.247984	8	8	P1P2	2.65645e-07	-0.471879	9	9	P1P2	2.41889e-07	-0.482296	9	9	P1P2	2.22536e-07	-0.422053	9	9
CDC25A	P1P2	0.263403	0.0179971	10	10	P1P2	0.300252	0.0452696	10	10	P1P2	0.205183	0.0213283	10	10	P1P2	0.482122	0.208348	10	10	P1P2	0.914964	-0.00345877	10	10	P1P2	0.412311	0.053167	10	10	P1P2	0.0948602	0.105148	10	10	P1P2	0.26623	0.0640713	10	10	P1P2	0.0952157	0.072282	10	10
CDC25B	P1P2	0.74735	-0.089041	8	8	P1P2	0.627146	0.0246006	9	9	P1P2	0.838365	-0.0291138	8	8	P1P2	0.643344	-0.110691	8	8	P1P2	0.701139	0.106059	10	10	P1P2	0.925002	-0.0784206	8	8	P1P2	0.890043	-0.105904	10	10	P1P2	0.944073	0.0521234	9	9	P1P2	0.995977	0.000696031	9	9
CDC25C	P1P2	0.882662	-0.00110435	9	9	P1P2	0.431863	-0.00192731	10	10	P1P2	0.884362	-0.0112492	9	9	P1P2	0.998345	-0.0938159	10	10	P1P2	0.589838	-0.0677718	10	10	P1P2	0.524392	0.0555133	10	10	P1P2	0.524596	-0.0277174	9	9	P1P2	0.8107	-0.00821034	10	10	P1P2	0.334711	-0.0209079	9	9
CDC26	P1P2	0.000370352	-0.179528	9	9	P1P2	0.000641444	-0.18259	8	8	P1P2	0.000638924	-0.177185	8	8	P1P2	0.0532698	-0.0920375	9	9	P1P2	0.889243	0.0886485	8	8	P1P2	0.212127	-0.0310937	8	8	P1P2	0.00012434	-0.321301	9	9	P1P2	0.00391935	-0.299833	9	9	P1P2	0.000283215	-0.307168	9	9
CDC27	P1P2	5.10027e-05	-0.177925	7	7	P1P2	0.000615742	-0.203823	4	4	P1P2	0.000629896	-0.173158	4	4	P1P2	0.910369	-0.265033	5	5	P1P2	0.0654267	0.243125	2	2	P1P2	0.960901	0.0304412	2	2	P1P2	0.0294059	-0.330166	5	5	P1P2	0.000604936	-0.252103	4	4	P1P2	0.00339776	-0.206851	3	3
CDC34	P1P2	0.195999	0.0225524	9	9	P1P2	0.420036	0.0398289	9	9	P1P2	0.0979098	0.0170556	9	9	P1P2	0.548093	0.0210145	9	9	P1P2	0.0838847	0.0526167	10	10	P1P2	0.136425	-0.0078203	9	9	P1P2	0.368852	-0.0766334	10	10	P1P2	0.421249	0.15602	9	9	P1P2	0.0992423	0.0940673	9	9
CDC37	P1P2	0.940281	-0.167328	10	10	P1P2	0.518346	-0.0124605	9	9	P1P2	0.854809	-0.047748	9	9	P1P2	0.242555	0.133619	10	10	P1P2	0.396254	0.103994	9	9	P1P2	0.0328069	0.0578795	9	9	P1P2	0.586693	-0.196579	10	10	P1P2	0.624176	-0.0219185	10	10	P1P2	0.710765	-0.0930299	10	10
CDC37L1	P1P2	0.586595	0.0886552	10	10	P1P2	0.927118	-0.000860091	10	10	P1P2	0.915038	0.0680649	10	10	P1P2	0.449694	-0.0868694	10	10	P1P2	0.11651	-0.393361	10	10	P1P2	0.442316	-0.14529	10	10	P1P2	0.0199146	0.107805	10	10	P1P2	0.030468	-0.0351201	10	10	P1P2	0.858711	0.0232427	10	10
CDC40	P1P2	3.65826e-07	-0.240105	9	9	P1P2	6.43399e-08	-0.288938	10	10	P1P2	2.64325e-07	-0.259732	9	9	P1P2	0.038691	-0.320331	6	6	P1P2	0.959805	-0.0772841	7	7	P1P2	0.619089	-0.00606962	5	5	P1P2	5.58506e-06	-0.402875	7	7	P1P2	9.44042e-06	-0.350328	7	7	P1P2	2.46555e-05	-0.339241	6	6
CDC42	P1P2	0.176068	-0.102456	10	10	P1P2	0.947687	-0.0781956	10	10	P1P2	0.201568	-0.0391442	10	10	P1P2	0.672785	-0.210099	10	10	P1P2	0.128908	-0.113995	10	10	P1P2	0.276465	-0.153701	10	10	P1P2	0.18117	-0.0983893	10	10	P1P2	0.518285	0.0107192	10	10	P1P2	0.363871	-0.0568472	10	10
CDC42BPA	P1P2	0.845423	0.120462	10	10	P1P2	0.650389	0.0463114	10	10	P1P2	0.62051	0.0508856	10	10	P1P2	0.668898	-0.0390377	10	10	P1P2	0.215162	-0.0919898	10	10	P1P2	0.4269	-0.0891643	10	10	P1P2	0.44703	0.047395	10	10	P1P2	0.610594	-0.0172098	10	10	P1P2	0.774244	0.0300961	10	10
CDC42BPB	P1P2	0.572431	-0.00751532	9	9	P1P2	0.855369	-0.008648	9	9	P1P2	0.975838	-0.0187969	9	9	P1P2	0.508276	0.0450501	9	9	P1P2	0.423171	0.0941988	9	9	P1P2	0.424039	0.0813255	9	9	P1P2	0.960003	0.0224518	9	9	P1P2	0.406879	0.0410869	9	9	P1P2	0.595839	0.0430724	9	9
CDC42BPG	P1P2	0.710854	-0.0108715	10	10	P1P2	0.619215	-0.0232899	10	10	P1P2	0.464812	-0.0103491	10	10	P1P2	0.891949	-0.302256	10	10	P1P2	0.663059	-0.12014	10	10	P1P2	0.989183	-0.102798	10	10	P1P2	0.417925	-0.067158	10	10	P1P2	0.298571	-0.0163291	10	10	P1P2	0.220844	-0.0344679	10	10
CDC42EP1	P1P2	0.975167	-0.0376217	10	10	P1P2	0.664495	0.0144458	10	10	P1P2	0.785025	-0.0238468	10	10	P1P2	0.539403	-0.110115	10	10	P1P2	0.963079	-0.0439768	10	10	P1P2	0.490804	-0.0634141	10	10	P1P2	0.14969	-0.0265545	10	10	P1P2	0.746587	0.0247756	10	10	P1P2	0.216924	-0.00483437	10	10
CDC42EP2	P1P2	0.205626	-0.0828124	10	10	P1P2	0.985734	-0.10778	10	10	P1P2	0.654913	-0.0952961	10	10	P1P2	0.0225948	0.317207	10	10	P1P2	0.49015	0.100186	10	10	P1P2	0.0755392	0.145235	10	10	P1P2	0.359112	0.0648393	10	10	P1P2	0.835904	-0.0310353	10	10	P1P2	0.797691	0.00906154	10	10
CDC42EP3	P1P2	0.404836	-0.00865174	10	10	P1P2	0.5649	-0.0224242	10	10	P1P2	0.402657	-0.0359445	10	10	P1P2	0.746972	0.0939247	10	10	P1P2	0.729845	-0.0522944	10	10	P1P2	0.470414	0.0114068	10	10	P1P2	0.660891	-0.084732	10	10	P1P2	0.327145	-0.0310432	10	10	P1P2	0.297857	-0.0218423	10	10
CDC42EP4	P1P2	0.761707	0.0497845	10	10	P1P2	0.568236	0.0763803	9	9	P1P2	0.521061	0.0565657	9	9	P1P2	0.979791	-0.0326868	10	10	P1P2	0.091628	-0.0937244	10	10	P1P2	0.249297	-0.0577878	10	10	P1P2	0.455425	0.046793	10	10	P1P2	0.57709	0.0414322	9	9	P1P2	0.76777	0.0452404	9	9
CDC42EP5	P1P2	0.278242	-0.049794	10	10	P1P2	0.11126	0.0430487	10	10	P1P2	0.150575	0.0195808	10	10	P1P2	0.277691	-0.0434195	10	10	P1P2	0.396509	-0.251729	10	10	P1P2	0.323648	-0.0959767	10	10	P1P2	0.276261	-0.0482755	10	10	P1P2	0.1956	0.00799097	10	10	P1P2	0.13811	-0.0213367	10	10
CDC42SE1	P1P2	0.00853563	0.0954925	10	10	P1P2	0.00515463	0.0616173	10	10	P1P2	0.0014111	0.0721542	10	10	P1P2	0.939779	0.0428453	10	10	P1P2	0.803663	0.042645	10	10	P1P2	0.669072	0.0612659	10	10	P1P2	0.0245493	0.150674	10	10	P1P2	0.0101878	0.0866917	10	10	P1P2	0.00680159	0.115475	10	10
CDC42SE2	P1P2	0.0026416	0.0360005	10	10	P1P2	0.830105	-0.0437086	10	10	P1P2	0.19345	0.0315315	10	10	P1P2	0.948386	0.0559836	10	10	P1P2	0.463132	0.091361	10	10	P1P2	0.695084	0.153518	10	10	P1P2	0.00886831	0.0453858	10	10	P1P2	0.341367	0.000947674	10	10	P1P2	0.101606	0.0404044	10	10
CDC45	P1P2	0.783247	-0.0992887	10	10	P1P2	0.955572	-0.11794	10	10	P1P2	0.618821	-0.108614	10	10	P1P2	0.293052	-0.0702296	10	10	P1P2	0.0893782	-0.328236	9	9	P1P2	0.103442	-0.219975	9	9	P1P2	0.801982	-0.282792	10	10	P1P2	0.991332	-0.15335	9	9	P1P2	0.844593	-0.112958	9	9
CDC5L	P1P2	0.000343307	-0.254064	5	5	P1P2	1.21257e-05	-0.251819	7	7	P1P2	0.000169115	-0.236328	5	5	P1P2	0.566409	0.0102812	5	5	P1P2	0.107185	-0.144268	6	6	P1P2	0.0700031	-0.0470293	5	5	P1P2	4.8315e-06	-0.391319	8	8	P1P2	1.16241e-06	-0.394439	8	8	P1P2	5.10087e-06	-0.367533	7	7
CDC6	P1P2	0.00413601	-0.217157	9	9	P1P2	0.00168501	-0.190713	8	8	P1P2	0.00696198	-0.192625	8	8	P1P2	0.903569	-0.0559691	7	7	P1P2	0.130609	-0.266067	8	8	P1P2	0.397468	-0.127841	7	7	P1P2	0.0174301	-0.268458	8	8	P1P2	4.17622e-05	-0.294221	10	10	P1P2	0.00490224	-0.26677	8	8
CDC7	P1P2	0.00175853	-0.193288	9	9	P1P2	9.09038e-07	-0.163072	10	10	P1P2	1.50738e-05	-0.152597	9	9	P1P2	0.567075	0.0846387	8	8	P1P2	0.521546	-0.181415	9	9	P1P2	0.496758	-0.113474	8	8	P1P2	0.00457276	-0.160912	8	8	P1P2	3.28079e-05	-0.252608	9	9	P1P2	7.8028e-05	-0.19418	8	8
CDC73	P1P2	0.00025683	-0.161514	9	9	P1P2	0.00102926	-0.19626	8	8	P1P2	0.000100895	-0.15051	8	8	P1P2	0.718734	-0.0864747	8	8	P1P2	0.615803	-0.343996	8	8	P1P2	0.142831	-0.139542	8	8	P1P2	0.000350565	-0.203114	9	9	P1P2	2.67196e-05	-0.434653	9	9	P1P2	0.0001184	-0.242163	8	8
CDCA2	P1P2	0.340258	0.0238572	10	10	P1P2	0.492455	0.0154976	10	10	P1P2	0.210584	0.00960778	10	10	P1P2	0.536469	0.0817864	10	10	P1P2	0.107955	-0.102069	10	10	P1P2	0.170729	-0.0204194	10	10	P1P2	0.512003	0.0359827	10	10	P1P2	0.540354	-0.0461128	10	10	P1P2	0.849565	-0.016088	10	10
CDCA3	P1P2	0.398601	-0.0328615	9	9	P1P2	0.0403781	-0.014101	9	9	P1P2	0.0841668	-0.0170767	9	9	P1P2	0.0536753	-0.0510693	9	9	P1P2	0.00317076	-0.274621	9	9	P1P2	0.0141194	-0.246091	9	9	P1P2	0.232402	-0.187431	9	9	P1P2	0.00113932	-0.168732	9	9	P1P2	0.00866028	-0.178081	9	9
CDCA4	P1P2	0.54479	-0.0138729	10	10	P1P2	0.759462	-0.0156458	10	10	P1P2	0.513474	0.00165176	10	10	P1P2	0.880718	-0.0734903	10	10	P1P2	0.836086	0.0324391	10	10	P1P2	0.860337	0.02895	10	10	P1P2	0.400294	-0.0268608	10	10	P1P2	0.752727	-0.020302	10	10	P1P2	0.468962	-0.0405709	10	10
CDCA5	P1P2	0.826498	0.00718689	9	9	P1P2	0.288869	0.140986	9	9	P1P2	0.414439	0.00423029	8	8	P1P2	0.211318	-0.181823	10	10	P1P2	0.434267	-0.37166	9	9	P1P2	0.497058	-0.251145	9	9	P1P2	0.909911	0.0126307	9	9	P1P2	0.848802	-0.041857	10	10	P1P2	0.791465	-0.0796089	9	9
CDCA7	P1P2	0.187417	0.0285321	10	10	P1P2	0.599966	-0.00608058	10	10	P1P2	0.178036	0.0095213	10	10	P1P2	0.868345	-0.00233958	10	10	P1P2	0.441252	0.0509212	10	10	P1P2	0.679082	0.0436451	10	10	P1P2	0.268019	0.0400711	10	10	P1P2	0.195346	0.0135739	10	10	P1P2	0.118057	0.0489854	10	10
CDCA7L	P1P2	0.742376	0.020118	10	10	P1P2	0.79982	-0.00562449	10	10	P1P2	0.720518	0.0147292	10	10	P1P2	0.594558	0.0710419	10	10	P1P2	0.370839	0.197007	10	10	P1P2	0.453187	0.105133	10	10	P1P2	0.30021	0.0127297	10	10	P1P2	0.207869	0.0596379	10	10	P1P2	0.159624	0.0153486	10	10
CDCA8	P1P2	0.52105	0.0178346	9	9	P1P2	0.0823805	-0.0174972	9	9	P1P2	0.174102	0.000168696	9	9	P1P2	0.95641	0.00799473	9	9	P1P2	0.75446	0.0799863	9	9	P1P2	0.90872	0.0516086	9	9	P1P2	0.745748	-0.011073	9	9	P1P2	0.28609	-0.13633	10	10	P1P2	0.419794	-0.0180368	9	9
CDCP1	P1P2	0.224368	-0.094481	9	9	P1P2	0.162827	-0.113988	8	8	P1P2	0.291242	-0.0910726	8	8	P1P2	0.303745	0.0146845	8	8	P1P2	0.0312066	0.0562726	8	8	P1P2	0.561487	0.0894487	8	8	P1P2	0.445517	-0.0708833	8	8	P1P2	0.179637	-0.110815	9	9	P1P2	0.173679	-0.0464282	8	8
CDCP2	ENST00000371330.1	0.402384	-0.0617048	9	9	ENST00000371330.1	0.287945	-0.048499	10	10	ENST00000371330.1	0.299578	-0.0522613	9	9	ENST00000371330.1	0.982272	0.144521	10	10	ENST00000371330.1	0.242126	0.0903058	10	10	ENST00000371330.1	0.633445	0.194938	10	10	ENST00000371330.1	0.62376	-0.008002	9	9	ENST00000371330.1	0.899135	0.00326078	10	10	ENST00000371330.1	0.51133	-0.0061857	9	9
CDH1	P1P2	0.622758	-0.00413418	10	10	P1P2	0.505873	-0.00927586	10	10	P1P2	0.681266	-0.0181593	10	10	P1P2	0.547263	0.0185001	10	10	P1P2	0.585356	0.0725471	10	10	P1P2	0.95616	-0.0416517	10	10	P1P2	0.472111	-0.0288778	10	10	P1P2	0.544061	-0.0616045	10	10	P1P2	0.619836	-0.000612947	10	10
CDH10	P1P2	0.352041	0.0466929	9	9	P1P2	0.67127	0.0680322	10	10	P1P2	0.390642	0.0573626	9	9	P1P2	0.586479	0.128331	10	10	P1P2	0.482095	-0.111708	10	10	P1P2	0.501554	-0.104038	10	10	P1P2	0.0642821	0.11288	9	9	P1P2	0.572059	0.0279825	10	10	P1P2	0.0945521	0.0406731	9	9
CDH11	P1P2	0.0630604	-0.0564201	9	9	P1P2	0.859895	0.00894425	9	9	P1P2	0.126217	-0.025646	9	9	P1P2	0.272676	0.179587	9	9	P1P2	0.49664	0.0633024	9	9	P1P2	0.207128	-0.015544	9	9	P1P2	0.546839	-0.0573079	10	10	P1P2	0.735107	-0.00480757	9	9	P1P2	0.58323	-0.0142	9	9
CDH12	P1P2	0.694173	0.0688617	10	10	P1P2	0.960989	0.0361989	10	10	P1P2	0.924065	0.0557099	10	10	P1P2	0.304765	0.0873361	10	10	P1P2	0.359562	0.0176802	10	10	P1P2	0.331895	-0.0108862	10	10	P1P2	0.88159	0.0738212	10	10	P1P2	0.871122	0.0379019	10	10	P1P2	0.822485	0.0558815	10	10
CDH13	P1P2	0.440232	-0.0530207	10	10	P1P2	0.285939	-0.00332389	10	10	P1P2	0.613767	-0.0527474	10	10	P1P2	0.286505	0.0656198	10	10	P1P2	0.633815	-0.133587	10	10	P1P2	0.751561	-0.0141971	10	10	P1P2	0.823895	-0.0553929	10	10	P1P2	0.240725	-0.112047	10	10	P1P2	0.488072	-0.0875299	10	10
CDH15	P1P2	0.862599	0.0156092	10	10	P1P2	0.982198	-0.00473902	10	10	P1P2	0.888499	0.0182831	10	10	P1P2	0.395084	-0.121379	10	10	P1P2	0.93717	0.0950383	10	10	P1P2	0.463117	0.0387726	10	10	P1P2	0.44961	-0.060214	10	10	P1P2	0.830619	0.0537085	10	10	P1P2	0.743755	-0.0339105	10	10
CDH16	P1P2	0.702882	0.0104495	10	10	P1P2	0.328822	-0.0208093	10	10	P1P2	0.56244	0.0191862	10	10	P1P2	0.966797	-0.0201591	10	10	P1P2	0.562887	0.209594	10	10	P1P2	0.82491	0.140259	10	10	P1P2	0.804972	0.0277129	10	10	P1P2	0.451262	-0.0482321	10	10	P1P2	0.698556	0.0138034	10	10
CDH17	P2	0.337017	-0.0213739	8	8	P1	0.137799	0.0833675	9	9	P1	0.399482	0.0168663	8	8	P1	0.475838	0.130548	8	8	P1	0.303537	0.0351357	9	9	P1	0.0566271	0.123547	8	8	P2	0.363616	-0.0773371	9	9	P1	0.100647	0.141367	9	9	P1	0.0999063	0.0562401	8	8
CDH18	P1P2	0.35825	0.0992453	9	9	P1P2	0.172935	-0.00775569	9	9	P1P2	0.947176	0.0354094	9	9	P1P2	0.77404	-0.0524666	8	8	P1P2	0.714184	-0.31408	9	9	P1P2	0.665002	-0.133812	8	8	P1P2	0.149622	0.0805118	8	8	P1P2	0.412635	-0.0531838	10	10	P1P2	0.737515	-0.0150435	8	8
CDH19	P1P2	0.628597	0.0117275	8	8	P1P2	0.784718	-0.00438839	8	8	P1P2	0.531747	-0.00559513	8	8	P1P2	0.617212	0.116675	8	8	P1P2	0.871628	-0.0322298	8	8	P1P2	0.2975	0.011321	8	8	P1P2	0.685615	0.0215585	8	8	P1P2	0.907597	-0.0152834	8	8	P1P2	0.685219	0.00630551	8	8
CDH2	P1P2	0.525573	0.0144247	10	10	P1P2	0.258777	-0.0193354	10	10	P1P2	0.293325	-0.00577451	10	10	P1P2	0.688531	0.0114477	10	10	P1P2	0.958836	-0.0803045	10	10	P1P2	0.823518	0.00584866	10	10	P1P2	0.876783	0.0195438	10	10	P1P2	0.287889	-0.0456641	10	10	P1P2	0.726636	0.00387547	10	10
CDH20	P1P2	0.756833	-0.0183347	8	8	P1P2	0.869573	-0.0590089	9	9	P1P2	0.781566	-0.0238241	8	8	P1P2	0.193248	-0.305148	9	9	P1P2	0.343786	-0.227014	9	9	P1P2	0.272409	-0.262347	9	9	P1P2	0.146177	-0.0195191	8	8	P1P2	0.532278	-0.105826	9	9	P1P2	0.273063	-0.118584	8	8
CDH22	P1P2	0.0772885	-0.115326	7	7	P1P2	0.723596	-0.061708	8	8	P1P2	0.120169	-0.0736161	7	7	P1P2	0.012096	0.274272	7	7	P1P2	0.443416	0.0685911	8	8	P1P2	0.0453332	0.166148	7	7	P1P2	0.375027	-0.0283167	8	8	P1P2	0.546433	-0.111284	9	9	P1P2	0.559306	-0.029348	8	8
CDH23	P1P2	0.667831	-0.029128	9	9	P1P2	0.291355	-0.0280881	9	9	P1P2	0.503394	-0.0563897	9	9	P1P2	0.127071	0.307031	9	9	P1P2	0.134046	0.367253	9	9	P1P2	0.139763	0.331703	9	9	P1P2	0.286082	0.0316563	10	10	P1P2	0.37962	0.0450597	9	9	P1P2	0.254464	0.0439726	9	9
CDH24	P1P2	0.227259	0.0143983	10	10	P1P2	0.916909	0.0221334	10	10	P1P2	0.402489	-0.006279	10	10	P1P2	0.650128	-0.049658	10	10	P1P2	0.977936	0.00595667	10	10	P1P2	0.59019	-0.0437052	10	10	P1P2	0.261081	-0.108374	10	10	P1P2	0.71317	0.0440815	10	10	P1P2	0.379554	-0.0187892	10	10
CDH26	ENST00000348616.4	0.0682611	0.072354	9	9	ENST00000348616.4	0.117497	0.132299	10	10	ENST00000348616.4	0.0278344	0.0740412	9	9	ENST00000348616.4	0.827908	0.0753251	9	9	ENST00000348616.4	0.307438	0.0397949	10	10	ENST00000348616.4	0.407305	0.0398045	9	9	ENST00000348616.4	0.0229104	0.0870899	9	9	ENST00000348616.4	0.00526251	0.170644	10	10	ENST00000348616.4	0.000483116	0.0805548	9	9
CDH3	P1P2	0.267109	-0.119794	10	10	P1P2	0.210377	-0.0458813	10	10	P1P2	0.207979	-0.0764885	10	10	P1P2	0.737052	0.060903	9	9	P1P2	0.457995	0.174993	9	9	P1P2	0.498652	0.119683	9	9	P1P2	0.508387	-0.0223428	9	9	P1P2	0.680409	-0.0304711	9	9	P1P2	0.609674	-0.00545234	9	9
CDH4	P1P2	0.239407	0.0243656	10	10	P1P2	0.398045	-0.0659442	10	10	P1P2	0.258913	-0.035453	10	10	P1P2	0.243212	-0.0557084	10	10	P1P2	0.937758	0.0461346	10	10	P1P2	0.540631	0.0537376	10	10	P1P2	0.622788	-0.0158808	10	10	P1P2	0.570158	-0.073453	10	10	P1P2	0.6674	-0.0548077	10	10
CDH5	P1P2	0.021126	0.0949093	10	10	P1P2	0.0332074	0.0589314	10	10	P1P2	0.00472545	0.0644388	10	10	P1P2	0.566458	0.0496953	10	10	P1P2	0.982891	-0.032612	10	10	P1P2	0.569186	0.00482688	10	10	P1P2	0.0244547	0.159441	10	10	P1P2	0.0448105	0.0847405	10	10	P1P2	0.0103351	0.107483	10	10
CDH6	P1P2	0.659283	-0.0166728	9	9	P1P2	0.656679	-0.0239944	10	10	P1P2	0.822021	-0.0152112	9	9	P1P2	0.611554	0.0791115	9	9	P1P2	0.362049	0.0791746	10	10	P1P2	0.62456	0.0619281	9	9	P1P2	0.779795	-0.0406907	9	9	P1P2	0.68051	0.0092369	10	10	P1P2	0.734298	-0.0212116	9	9
CDH7	P1P2	0.449529	-0.0210799	8	8	P1P2	0.730158	-0.0115945	9	9	P1P2	0.679001	0.0033345	8	8	P1P2	0.464767	-0.111095	9	9	P1P2	0.28313	-0.175947	9	9	P1P2	0.278493	-0.152729	9	9	P1P2	0.472899	-0.0047403	9	9	P1P2	0.691288	-0.0209991	8	8	P1P2	0.617102	-0.0388828	8	8
CDH8	P1P2	0.3192	0.0479294	10	10	P1P2	0.327653	0.0365943	10	10	P1P2	0.82672	0.0252122	10	10	P1P2	0.656539	-0.00872054	10	10	P1P2	0.679233	-0.0369418	10	10	P1P2	0.977299	0.0495713	10	10	P1P2	0.653367	-0.0411042	10	10	P1P2	0.10821	0.0275403	10	10	P1P2	0.745564	0.0260126	10	10
CDH9	P1P2	0.0440347	-0.0689101	8	8	P1P2	0.731289	-0.00560191	8	8	P1P2	0.0766269	-0.0124948	8	8	P1P2	0.228383	0.0503516	8	8	P1P2	0.30907	-0.0455711	8	8	P1P2	0.992423	-0.0269358	8	8	P1P2	0.257014	-0.0793101	8	8	P1P2	0.238408	-0.0178008	8	8	P1P2	0.165273	-0.0619633	8	8
CDHR1	P1P2	0.462603	0.0411859	10	10	P1P2	0.751487	0.0799571	10	10	P1P2	0.469946	0.0883989	10	10	P1P2	0.918001	0.0694737	10	10	P1P2	0.849044	0.0437288	10	10	P1P2	0.935288	0.0490049	10	10	P1P2	0.253155	0.185736	10	10	P1P2	0.239546	0.0622802	10	10	P1P2	0.188355	0.094651	10	10
CDHR2	P2	0.280692	-0.0667011	10	10	P1	0.0467587	0.0842018	9	9	P1	0.266634	0.0329667	9	9	P1	0.209699	-0.0820672	10	10	P1	0.0418198	-0.148038	10	10	P1	0.102289	-0.141887	10	10	P2	0.587433	-0.0236026	9	9	P2	0.590115	-0.0390084	10	10	P1	0.554586	0.0188868	9	9
CDHR3	ENST00000317716.9,ENST00000542731.1	0.485411	-0.01029	9	9	ENST00000317716.9,ENST00000542731.1	0.265838	0.0229298	8	8	ENST00000317716.9,ENST00000542731.1	0.492765	0.0143145	8	8	ENST00000317716.9,ENST00000542731.1	0.191384	0.113205	9	9	ENST00000317716.9,ENST00000542731.1	0.382239	-0.0672938	8	8	ENST00000317716.9,ENST00000542731.1	0.117826	0.0521256	8	8	ENST00000317716.9,ENST00000542731.1	0.863131	-0.0302885	9	9	ENST00000317716.9,ENST00000542731.1	0.342038	-0.0192807	9	9	ENST00000317716.9,ENST00000542731.1	0.214936	-0.00974239	9	9
CDHR4	P1P2	0.659638	0.0295843	10	10	P1P2	0.426085	0.0188475	10	10	P1P2	0.566688	0.0213342	10	10	P1P2	0.444913	-0.124667	10	10	P1P2	0.0458568	-0.186178	10	10	P1P2	0.200167	-0.215513	10	10	P1P2	0.793259	0.00869686	10	10	P1P2	0.416255	-0.0478322	10	10	P1P2	0.669576	-0.0496592	10	10
CDHR5	P1P2	0.00389077	0.0343118	10	10	P1P2	0.025046	0.0752455	10	10	P1P2	0.00133276	0.0241738	10	10	P1P2	0.575518	-0.00743949	10	10	P1P2	0.345697	-0.125596	10	10	P1P2	0.324379	-0.0157788	10	10	P1P2	0.0231189	0.146443	10	10	P1P2	0.0969092	0.0730048	10	10	P1P2	0.0095278	0.0863931	10	10
CDIP1	P1P2	0.558626	0.0289374	10	10	P1P2	0.602538	-0.00631083	10	10	P1P2	0.856443	0.0113133	10	10	P1P2	0.609931	-0.157956	10	10	P1P2	0.771915	0.221811	10	10	P1P2	0.928419	0.0569091	10	10	P1P2	0.581995	-0.0479215	10	10	P1P2	0.487046	0.0266719	10	10	P1P2	0.995349	0.0142236	10	10
CDIPT	P1P2	0.479188	-0.0127687	10	10	P1P2	0.855306	-0.0333955	10	10	P1P2	0.574209	-0.0228131	10	10	P1P2	0.536762	-0.0139545	10	10	P1P2	0.716105	0.000552325	10	10	P1P2	0.958771	-0.06108	10	10	P1P2	0.352991	-0.0263038	10	10	P1P2	0.703095	-0.0489219	10	10	P1P2	0.34477	-0.0213578	10	10
CDK1	P1P2	0.00565523	-0.196183	8	8	P1P2	0.00127018	-0.199677	9	9	P1P2	0.00363557	-0.19793	8	8	P1P2	0.0169159	-0.372303	7	7	P1P2	0.387377	-0.308214	7	7	P1P2	0.0240305	-0.292324	7	7	P1P2	0.00202832	-0.343783	8	8	P1P2	0.022549	-0.313711	7	7	P1P2	0.0141904	-0.31486	7	7
CDK10	P1P2	0.115829	0.100183	9	9	P1P2	0.272739	0.0222314	10	10	P1P2	0.0686516	0.0704359	9	9	P1P2	0.39049	-0.084681	10	10	P1P2	0.464034	0.0388035	10	10	P1P2	0.96637	-0.0790467	10	10	P1P2	0.495016	0.0444519	9	9	P1P2	0.104699	0.0308304	10	10	P1P2	0.190172	0.0666316	9	9
CDK11A	P1P2	0.0085731	0.0978737	10	10	P1P2	0.00903915	0.0885751	10	10	P1P2	0.00221486	0.0897551	10	10	P1P2	0.0351518	-0.230362	10	10	P1P2	0.0810374	-0.158849	10	10	P1P2	0.0171478	-0.207396	10	10	P1P2	0.575894	0.0805982	10	10	P1P2	0.131191	0.0251875	10	10	P1P2	0.192504	0.069264	10	10
CDK11B	ENST00000317673.7,ENST00000340677.5,ENST00000407249.3	0.0593045	0.158103	9	9	ENST00000317673.7,ENST00000340677.5,ENST00000407249.3	0.00844426	0.112649	10	10	ENST00000317673.7,ENST00000340677.5,ENST00000407249.3	0.0143062	0.128014	9	9	ENST00000317673.7,ENST00000340677.5,ENST00000407249.3	0.588621	-0.0567056	10	10	ENST00000317673.7,ENST00000340677.5,ENST00000407249.3	0.0265779	-0.293746	10	10	ENST00000317673.7,ENST00000340677.5,ENST00000407249.3	0.0622963	-0.193023	10	10	ENST00000317673.7,ENST00000340677.5,ENST00000407249.3	0.0191646	0.176421	9	9	ENST00000317673.7,ENST00000340677.5,ENST00000407249.3	0.324536	0.0988999	10	10	ENST00000317673.7,ENST00000340677.5,ENST00000407249.3	0.0172242	0.113182	9	9
CDK12	P1P2	0.000381383	-0.10579	10	10	P1P2	0.0150439	-0.0931837	10	10	P1P2	0.000604282	-0.0934378	10	10	P1P2	0.0778115	-0.311182	10	10	P1P2	0.160069	-0.194462	10	10	P1P2	0.0856008	-0.308237	10	10	P1P2	8.47994e-06	-0.211161	10	10	P1P2	0.000391518	-0.149854	10	10	P1P2	7.87237e-06	-0.174864	10	10
CDK13	P1P2	0.304451	-0.0860265	10	10	P1P2	0.127955	-0.0516338	10	10	P1P2	0.166745	-0.0883109	10	10	P1P2	0.258305	-0.0568285	10	10	P1P2	0.908631	0.0785211	10	10	P1P2	0.468401	-0.0148459	10	10	P1P2	0.0404112	-0.11802	10	10	P1P2	0.123729	-0.114547	10	10	P1P2	0.0479061	-0.108142	10	10
CDK14	P1P2	0.430414	-0.0265021	10	10	P1P2	0.93252	-0.00808875	10	10	P1P2	0.561835	-0.0145689	10	10	P1P2	0.84451	0.0345618	10	10	P1P2	0.0508978	-0.0295519	10	10	P1P2	0.170915	-0.0954139	10	10	P1P2	0.355617	-0.0773721	10	10	P1P2	0.168262	-0.0314703	10	10	P1P2	0.147648	-0.026286	10	10
CDK15	ENST00000374598.4	0.423135	0.115676	10	10	ENST00000374598.4	0.918433	0.0660595	10	10	ENST00000374598.4	0.810672	0.110012	10	10	ENST00000374598.4	0.228521	-0.193045	10	10	ENST00000374598.4	0.0929727	-0.318171	10	10	ENST00000374598.4	0.0662881	-0.235956	10	10	ENST00000374598.4	0.762259	0.0708238	10	10	ENST00000374598.4	0.0916381	0.00864688	10	10	ENST00000374598.4	0.240488	0.0294939	10	10
CDK16	P1P2	0.126595	0.0544096	10	10	P1P2	0.0212759	0.0749133	10	10	P1P2	0.0137064	0.0527279	10	10	P1P2	0.355843	-0.217016	10	10	P1P2	0.57543	-0.0321442	10	10	P1P2	0.654597	-0.0152832	10	10	P1P2	0.868938	0.0316595	10	10	P1P2	0.00566337	0.0623827	10	10	P1P2	0.0689315	0.0392569	10	10
CDK17	P1P2	0.274052	0.0366422	9	9	P1P2	0.0422848	0.036746	10	10	P1P2	0.125515	0.0261129	9	9	P1P2	0.61711	-0.0750636	10	10	P1P2	0.882077	-0.13081	10	10	P1P2	0.821895	-0.102217	10	10	P1P2	0.315559	0.0439212	9	9	P1P2	0.143132	0.0507177	10	10	P1P2	0.178405	0.0465922	9	9
CDK18	P1P2	0.765455	-0.0336038	10	10	P1P2	0.0159249	0.0305123	10	10	P1P2	0.194477	0.0104163	10	10	P1P2	0.562053	-0.0809148	10	10	P1P2	0.497433	-0.0212945	10	10	P1P2	0.595341	-0.083962	10	10	P1P2	0.432423	-0.0572238	10	10	P1P2	0.146418	0.0666187	10	10	P1P2	0.663056	0.0198407	10	10
CDK19	P1P2	0.230197	0.0230116	10	10	P1P2	0.370989	0.00522309	10	10	P1P2	0.291541	-0.0104124	10	10	P1P2	0.228178	-0.169095	10	10	P1P2	0.357318	0.104742	10	10	P1P2	0.833969	-0.0136262	10	10	P1P2	0.850838	0.0170354	10	10	P1P2	0.096643	0.0221583	10	10	P1P2	0.21141	-0.0176889	10	10
CDK2	P1P2	0.0109209	-0.0610088	10	10	P1P2	2.24629e-05	-0.147939	10	10	P1P2	6.61839e-05	-0.11285	10	10	P1P2	0.58903	-0.0268402	10	10	P1P2	0.00292261	-0.0398228	10	10	P1P2	0.0593845	-0.0146994	10	10	P1P2	0.0240518	-0.183042	10	10	P1P2	0.0105796	-0.19119	10	10	P1P2	0.00598585	-0.174403	10	10
CDK20	P1P2	0.680037	-0.0180601	10	10	P1P2	0.670085	-0.0491747	10	10	P1P2	0.867968	-0.0508622	10	10	P1P2	0.817592	-0.0265154	10	10	P1P2	0.000340424	0.56951	10	10	P1P2	0.0202252	0.299452	10	10	P1P2	0.754454	-0.0226938	10	10	P1P2	0.0040571	0.157126	10	10	P1P2	0.0592776	0.042913	10	10
CDK2AP1	P1P2	0.718747	-0.0244982	10	10	P1P2	0.803362	0.0342519	10	10	P1P2	0.90697	0.00882048	10	10	P1P2	0.780522	-0.146051	10	10	P1P2	0.30821	-0.103171	10	10	P1P2	0.221003	-0.034592	10	10	P1P2	0.5059	-0.0704351	10	10	P1P2	0.212206	0.0286332	10	10	P1P2	0.256791	-0.040081	10	10
CDK2AP2	P1P2	0.372555	-0.0785185	10	10	P1P2	0.299701	-0.0361227	10	10	P1P2	0.280327	-0.0573206	10	10	P1P2	0.77473	-0.0434826	10	10	P1P2	0.391176	-0.055473	10	10	P1P2	0.611544	0.0110789	10	10	P1P2	0.160967	-0.0993133	10	10	P1P2	0.66643	-0.0967027	10	10	P1P2	0.349522	-0.109717	10	10
CDK3	P1P2	0.831224	0.021072	10	10	P1P2	0.768366	0.0411097	10	10	P1P2	0.999403	0.032198	10	10	P1P2	0.380112	0.0105687	10	10	P1P2	0.308702	-0.255718	10	10	P1P2	0.549341	-0.122575	10	10	P1P2	0.524809	-0.028601	10	10	P1P2	0.906597	-0.0813516	10	10	P1P2	0.763736	-0.0549763	10	10
CDK4	P1P2	0.670024	-0.0105296	10	10	P1P2	0.0464858	0.0365656	10	10	P1P2	0.385718	0.0232442	10	10	P1P2	0.708818	0.103724	10	10	P1P2	0.544372	0.0347438	10	10	P1P2	0.508789	0.0560719	10	10	P1P2	0.821813	0.0186323	10	10	P1P2	0.0241931	0.0626594	10	10	P1P2	0.157769	0.0243066	10	10
CDK5	P1P2	0.785536	-0.0646724	10	10	P1P2	0.0234718	0.0614202	10	10	P1P2	0.272797	-0.0203404	10	10	P1P2	0.131897	0.0892914	10	10	P1P2	0.617681	0.0649264	10	10	P1P2	0.328639	0.0399163	10	10	P1P2	0.514302	0.0400348	10	10	P1P2	0.0391444	0.0367128	10	10	P1P2	0.158297	0.0386375	10	10
CDK5R1	P1P2	0.260364	0.101509	10	10	P1P2	0.219225	0.0921066	10	10	P1P2	0.186871	0.086935	10	10	P1P2	0.27697	-0.142087	10	10	P1P2	0.223036	-0.113577	10	10	P1P2	0.252618	-0.180256	10	10	P1P2	0.389803	0.0470485	10	10	P1P2	0.489448	0.0642785	10	10	P1P2	0.365136	0.0391223	10	10
CDK5R2	P1P2	0.798851	-0.0144779	10	10	P1P2	0.936281	-0.0193567	10	10	P1P2	0.64243	-0.0335829	10	10	P1P2	0.777908	0.137801	10	10	P1P2	0.685854	0.211411	10	10	P1P2	0.807093	0.230021	10	10	P1P2	0.828758	0.0244845	10	10	P1P2	0.467882	0.042846	10	10	P1P2	0.496172	0.0606809	10	10
CDK5RAP1	P1	0.234037	-0.0237829	10	10	P1	0.0200445	-0.0105857	10	10	P1	0.0354606	-0.0101913	10	10	P2	0.245493	-0.0639452	10	10	P1	0.479518	0.103443	10	10	P2	0.285371	-0.104981	10	10	P1	0.099383	-0.0378524	10	10	P1	0.184551	-0.0245728	10	10	P1	0.0557821	-0.0292919	10	10
CDK5RAP2	P1P2	0.0337517	-0.0931016	8	8	P1P2	0.168988	-0.0420703	8	8	P1P2	0.057549	-0.0938165	8	8	P1P2	0.604208	-0.141832	8	8	P1P2	0.385408	-0.356999	9	9	P1P2	0.0769119	-0.193365	8	8	P1P2	0.0219217	-0.180362	8	8	P1P2	0.025097	-0.170287	8	8	P1P2	0.0106709	-0.157917	8	8
CDK5RAP3	P1P2	0.851024	-0.00471665	10	10	P1P2	0.660207	-0.019113	10	10	P1P2	0.836525	0.0128641	10	10	P1P2	0.0105916	0.191802	10	10	P1P2	0.373374	-0.0347218	10	10	P1P2	0.0728827	0.0580772	10	10	P1P2	0.0381438	0.101723	10	10	P1P2	0.786483	-0.0526433	10	10	P1P2	0.0875876	0.0119118	10	10
CDK6	P1	2.23037e-06	-0.2495	10	10	P1	1.3208e-06	-0.195648	9	9	P1	1.19366e-06	-0.20814	9	9	P1	0.00576453	-0.465021	9	9	P1	0.533775	-0.311063	9	9	P1	0.00264605	-0.307566	9	9	P1	6.61683e-06	-0.465037	9	9	P1	1.0688e-05	-0.356416	9	9	P1	5.83018e-06	-0.378309	9	9
CDK7	P1P2	0.0297228	-0.082708	10	10	P1P2	0.0565001	-0.178685	9	9	P1P2	0.0782253	-0.14695	9	9	P1P2	0.17066	-0.283989	10	10	P1P2	0.0319224	-0.34501	9	9	P1P2	0.0126835	-0.321625	9	9	P1P2	0.055589	-0.368018	10	10	P1P2	0.000179079	-0.366437	10	10	P1P2	0.00261142	-0.350889	10	10
CDK8	P1P2	0.0203719	-0.102982	10	10	P1P2	7.93694e-05	-0.125099	10	10	P1P2	0.000341744	-0.102975	10	10	P1P2	0.249734	-0.072174	10	10	P1P2	0.252397	0.0683563	10	10	P1P2	0.880982	0.0510379	10	10	P1P2	0.00246926	-0.179193	10	10	P1P2	0.000794661	-0.14689	10	10	P1P2	0.000158608	-0.151028	10	10
CDK9	P1P2	0.211229	0.0474968	10	10	P1P2	0.00814768	0.072711	10	10	P1P2	0.0143489	0.0541993	10	10	P1P2	0.740585	-0.0603393	10	10	P1P2	0.437227	-0.154139	10	10	P1P2	0.456784	-0.166748	10	10	P1P2	0.315439	0.0390105	10	10	P1P2	0.0610209	0.0308685	10	10	P1P2	0.0772027	0.0520683	10	10
CDKAL1	P1P2	0.454927	0.0553575	10	10	P1P2	0.586066	-0.0285411	10	10	P1P2	0.216867	0.0497434	10	10	P1P2	0.245734	-0.205634	10	10	P1P2	0.907928	-0.372614	10	10	P1P2	0.16099	-0.20362	10	10	P1P2	0.3533	-0.0546124	10	10	P1P2	0.372397	-0.10912	10	10	P1P2	0.267861	-0.126944	10	10
CDKL1	P1P2	0.195674	0.0488012	9	9	P1P2	0.149222	0.0218256	9	9	P1P2	0.0999746	0.0452748	9	9	P1P2	0.408556	-0.127879	9	9	P1P2	0.478167	-0.0294024	9	9	P1P2	0.335661	-0.112702	9	9	P1P2	0.577757	0.0208518	9	9	P1P2	0.344092	0.0200269	9	9	P1P2	0.321617	0.0248981	9	9
CDKL2	P1P2	0.314376	-0.0320268	10	10	P1P2	0.0622363	0.0179836	10	10	P1P2	0.66358	0.00400009	10	10	P1P2	0.0531642	-0.239957	10	10	P1P2	0.307649	-0.0965442	10	10	P1P2	0.0435988	-0.271344	10	10	P1P2	0.083434	-0.224863	10	10	P1P2	0.766739	0.0730557	10	10	P1P2	0.0709628	-0.0515674	10	10
CDKL3	P2	0.154542	-0.0319892	9	9	P1	0.318607	0.0753363	10	10	P2	0.456728	-0.0286371	9	9	P1	0.401288	-0.131107	10	10	P2	0.596469	0.132165	9	9	P2	0.332987	0.12385	9	9	P2	0.492444	0.0234355	9	9	P1	0.169173	0.130145	10	10	P1	0.756002	-0.0406942	9	9
CDKL4	ENST00000378803.1,ENST00000395035.3	0.133894	-0.112514	10	10	ENST00000378803.1,ENST00000395035.3	0.0650657	-0.0837424	10	10	ENST00000378803.1,ENST00000395035.3	0.0705153	-0.0904297	10	10	ENST00000378803.1,ENST00000395035.3	0.233134	0.227392	10	10	ENST00000378803.1,ENST00000395035.3	0.341027	0.148892	10	10	ENST00000378803.1,ENST00000395035.3	0.0469291	0.160817	10	10	ENST00000378803.1,ENST00000395035.3	0.753324	-0.0787279	10	10	ENST00000378803.1,ENST00000395035.3	0.473496	-0.0423516	10	10	ENST00000378803.1,ENST00000395035.3	0.668488	-0.112186	10	10
CDKL5	P1P2	0.960177	-0.0414623	9	9	P1P2	0.755865	-0.016129	10	10	P1P2	0.887601	-0.0355697	9	9	P1P2	0.26157	-0.228104	9	9	P1P2	0.157142	-0.116924	10	10	P1P2	0.248599	-0.207269	9	9	P1P2	0.305091	-0.134596	10	10	P1P2	0.458191	-0.143682	10	10	P1P2	0.459474	-0.16666	10	10
CDKN1A	P1P2	0.637042	-0.0135339	10	10	P1P2	0.974183	-0.0281848	10	10	P1P2	0.878813	0.000691011	10	10	P1P2	0.456294	0.109227	10	10	P1P2	0.0434369	0.210638	10	10	P1P2	0.0259409	0.138363	10	10	P1P2	0.384986	0.0177074	10	10	P1P2	0.131492	0.0734401	10	10	P1P2	0.131102	0.0272416	10	10
CDKN1B	P1P2	0.520244	0.0356226	10	10	P1P2	0.0775126	0.0729876	10	10	P1P2	0.161037	0.0604058	10	10	P1P2	0.59805	-0.0449962	10	10	P1P2	0.0884036	0.20982	10	10	P1P2	0.46767	0.0868399	10	10	P1P2	0.587	0.0174217	10	10	P1P2	0.00122415	0.112831	10	10	P1P2	0.0263351	0.0832964	10	10
CDKN1C	P1P2	0.00083343	0.0878647	10	10	P1P2	5.25194e-05	0.0912748	10	10	P1P2	2.24032e-05	0.0851656	10	10	P1P2	0.544506	0.0573895	10	10	P1P2	0.209524	0.0718934	10	10	P1P2	0.255596	0.0578507	10	10	P1P2	0.000225095	0.124043	10	10	P1P2	6.4914e-06	0.13954	10	10	P1P2	1.77554e-06	0.12695	10	10
CDKN2A	P1	0.0172476	0.0832187	10	10	P1	0.228852	0.0179955	10	10	P1	0.0232956	0.0541817	10	10	P2	0.669761	-0.144447	10	10	P1	0.166952	-0.0656847	10	10	P1	0.381273	-0.0635411	10	10	P1	0.0148985	0.120109	10	10	P2	0.351775	0.0394322	10	10	P1	0.079277	0.0594619	10	10
CDKN2AIP	P1P2	0.455196	0.0268931	10	10	P1P2	0.208714	-0.0333378	10	10	P1P2	0.853391	-0.00771401	10	10	P1P2	0.380836	-0.0856993	10	10	P1P2	0.632972	0.0603971	10	10	P1P2	0.384686	0.00839537	10	10	P1P2	0.864493	-0.0256741	10	10	P1P2	0.236793	-0.0138521	10	10	P1P2	0.655698	-0.0259903	10	10
CDKN2AIPNL	P1P2	0.473703	-0.0283513	9	9	P1P2	0.828837	-0.0103065	10	10	P1P2	0.571184	-0.0132259	9	9	P1P2	0.747321	-0.0830264	9	9	P1P2	0.540745	0.131546	10	10	P1P2	0.960667	0.00382859	9	9	P1P2	0.486145	0.00286914	10	10	P1P2	0.826489	0.0226717	10	10	P1P2	0.669576	0.0342434	10	10
CDKN2B	P1P2	0.944074	-0.0128446	10	10	P1P2	0.22612	-0.0799968	10	10	P1P2	0.63111	-0.0574416	10	10	P1P2	0.950155	0.0841822	10	10	P1P2	0.840709	0.0730814	10	10	P1P2	0.990847	0.0312828	10	10	P1P2	0.827716	-0.0865086	10	10	P1P2	0.542108	-0.143013	10	10	P1P2	0.928898	-0.0934385	10	10
CDKN2C	P1	0.0116843	0.0916883	10	10	P2	0.712135	-0.00831473	10	10	P1	0.0877967	0.0460946	10	10	P1	0.0418154	-0.225902	10	10	P2	0.0273338	0.129081	10	10	P2	0.38176	0.0442997	10	10	P2	0.0389811	-0.0618473	10	10	P2	0.048949	0.0519617	10	10	P1	0.186653	0.0230994	10	10
CDKN2D	P1P2	0.309671	0.0925068	10	10	P1P2	0.48642	0.0199035	10	10	P1P2	0.286505	0.0412475	10	10	P1P2	0.596405	-0.0285698	10	10	P1P2	0.556814	-0.238653	10	10	P1P2	0.953549	-0.112495	10	10	P1P2	0.0579851	0.108126	10	10	P1P2	0.87727	-0.0448017	10	10	P1P2	0.184865	0.0377922	10	10
CDKN3	P1P2	0.216055	0.067846	10	10	P1P2	0.0843746	0.050069	10	10	P1P2	0.106124	0.0703556	10	10	P1P2	0.0781866	-0.134895	10	10	P1P2	0.846032	0.0910643	10	10	P1P2	0.178581	-0.0483552	10	10	P1P2	0.643958	0.0320878	10	10	P1P2	0.450201	0.124716	10	10	P1P2	0.687085	0.0577858	10	10
CDNF	P1P2	0.414394	0.12316	10	10	P1P2	0.938396	0.00647667	10	10	P1P2	0.611456	0.0455413	10	10	P1P2	0.869044	0.0817636	10	10	P1P2	0.5043	-0.00600518	10	10	P1P2	0.804326	-0.0344491	10	10	P1P2	0.169249	0.142435	10	10	P1P2	0.975689	-0.00737017	10	10	P1P2	0.40553	0.0704302	10	10
CDO1	P1P2	0.375276	0.0584553	10	10	P1P2	0.768253	0.0275739	10	10	P1P2	0.359411	0.0188896	10	10	P1P2	0.434565	-0.058208	10	10	P1P2	0.699495	-0.0792771	10	10	P1P2	0.315248	-0.0262904	10	10	P1P2	0.721595	-0.0181185	10	10	P1P2	0.817556	-0.0109573	10	10	P1P2	0.64365	-0.0277139	10	10
CDON	P1P2	0.747335	0.0681974	10	10	P1P2	0.905628	0.00945833	9	9	P1P2	0.448563	0.0304773	9	9	P1P2	0.997991	-0.146915	10	10	P1P2	0.377688	-0.169895	9	9	P1P2	0.237693	-0.168198	9	9	P1P2	0.50571	0.0678742	10	10	P1P2	0.277296	-0.0279479	9	9	P1P2	0.895446	0.0164589	9	9
CDPF1	P1P2	0.829366	0.091775	10	10	P1P2	0.0590715	0.0246557	10	10	P1P2	0.215866	0.0529452	10	10	P1P2	0.362207	0.052139	10	10	P1P2	0.15196	0.0497491	10	10	P1P2	0.149731	0.037896	10	10	P1P2	0.26834	0.158804	10	10	P1P2	0.0102138	0.124261	10	10	P1P2	0.0180435	0.123419	10	10
CDR1	P1P2	0.00923298	0.106265	10	10	P1P2	0.217622	0.0316783	10	10	P1P2	0.0218256	0.0430963	10	10	P1P2	0.0214109	-0.23544	10	10	P1P2	0.264231	-0.252094	10	10	P1P2	0.0472935	-0.216654	10	10	P1P2	0.087598	0.0107483	10	10	P1P2	0.799079	0.0158254	10	10	P1P2	0.132481	0.00604387	10	10
CDR2	P1P2	0.412608	-0.0222149	10	10	P1P2	0.126885	0.0695629	10	10	P1P2	0.505981	0.00910735	10	10	P1P2	0.460334	-0.0136691	10	10	P1P2	0.421	-0.157933	10	10	P1P2	0.614263	-0.0453939	10	10	P1P2	0.753099	-0.0136604	10	10	P1P2	0.796578	0.0293541	10	10	P1P2	0.900204	0.0307686	10	10
CDR2L	P1P2	0.692455	-0.0319478	9	9	P1P2	0.967194	-0.0430227	9	9	P1P2	0.902574	0.00853019	9	9	P1P2	0.226345	0.0423738	9	9	P1P2	0.157763	-0.135339	8	8	P1P2	0.192102	-0.0293307	8	8	P1P2	0.996249	-0.0910469	9	9	P1P2	0.513042	-0.0220222	8	8	P1P2	0.800599	-0.0354313	8	8
CDRT1	ENST00000395906.3	0.985384	-0.0205991	10	10	ENST00000395906.3	0.598631	0.0240706	10	10	ENST00000395906.3	0.732422	-0.0117394	10	10	ENST00000395906.3	0.595789	-0.0523234	10	10	ENST00000395906.3	0.952473	-0.0613251	10	10	ENST00000395906.3	0.72794	-0.0428256	10	10	ENST00000395906.3	0.564084	-0.018234	10	10	ENST00000395906.3	0.705937	-0.0130602	10	10	ENST00000395906.3	0.968405	-0.0243607	10	10
CDRT15	P1P2	0.221566	-0.0461247	9	9	P1P2	0.38494	-0.0200013	9	9	P1P2	0.19507	-0.0537016	9	9	P1P2	0.276932	0.109375	9	9	P1P2	0.778623	-0.0920051	9	9	P1P2	0.620342	0.039642	9	9	P1P2	0.948144	-0.0640795	9	9	P1P2	0.496052	-0.100655	9	9	P1P2	0.576758	-0.0835647	9	9
CDRT15L2	ENST00000399044.1	0.903519	0.00850734	9	9	ENST00000399044.1	0.473011	0.0528542	10	10	ENST00000399044.1	0.89633	0.00615467	9	9	ENST00000399044.1	0.751127	0.21458	10	10	ENST00000399044.1	0.421768	0.114485	10	10	ENST00000399044.1	0.430724	0.14728	10	10	ENST00000399044.1	0.885481	0.00601874	9	9	ENST00000399044.1	0.401804	0.120847	10	10	ENST00000399044.1	0.702959	0.0115772	9	9
CDRT4	ENST00000312177.6	0.227317	0.114041	10	10	ENST00000312177.6	0.00900795	0.0513387	10	10	ENST00000312177.6	0.0485774	0.0579329	10	10	ENST00000312177.6	0.911185	-0.021181	10	10	ENST00000312177.6	0.892123	-0.272324	10	10	ENST00000312177.6	0.931497	-0.0868537	10	10	ENST00000312177.6	0.0274218	0.098078	10	10	ENST00000312177.6	0.00473737	0.038384	10	10	ENST00000312177.6	0.00182614	0.0327296	10	10
CDS1	P1P2	0.809106	0.0243037	10	10	P1P2	0.897002	-0.0170909	10	10	P1P2	0.852452	-0.011832	10	10	P1P2	0.17261	0.0427201	10	10	P1P2	0.722853	-0.0509944	10	10	P1P2	0.292962	0.0334425	10	10	P1P2	0.623103	0.0635001	10	10	P1P2	0.764267	-0.040734	10	10	P1P2	0.559845	0.0136631	10	10
CDS2	P1P2	0.550642	0.00875825	10	10	P1P2	0.222066	-0.0687115	10	10	P1P2	0.970041	-0.0573378	10	10	P1P2	0.0142337	-0.379741	10	10	P1P2	0.0997223	-0.409557	10	10	P1P2	0.000903034	-0.271286	10	10	P1P2	0.597481	-0.217454	10	10	P1P2	0.0061354	-0.183787	10	10	P1P2	0.0440019	-0.194753	10	10
CDSN	P1P2	0.361876	0.06239	9	9	P1P2	0.72887	0.0334146	9	9	P1P2	0.622601	0.0460541	9	9	P1P2	0.797501	0.0901788	9	9	P1P2	0.436654	-0.0971628	9	9	P1P2	0.614148	0.0266915	9	9	P1P2	0.245144	0.0601008	9	9	P1P2	0.990837	-0.0402034	9	9	P1P2	0.614317	0.0700582	9	9
CDT1	P1P2	0.816261	-0.0807266	8	8	P1P2	0.239017	0.0936341	9	9	P1P2	0.701445	-0.0286309	8	8	P1P2	0.371728	-0.0811552	7	7	P1P2	0.586567	-0.120164	8	8	P1P2	0.744162	-0.0383278	7	7	P1P2	0.262485	-0.227316	9	9	P1P2	0.516442	-0.0117282	8	8	P1P2	0.943578	0.0409662	7	7
CDV3	P1P2	0.345097	-0.0629067	9	9	P1P2	0.011736	-0.0502297	10	10	P1P2	0.0552467	-0.0457004	9	9	P1P2	0.833048	-0.122476	10	10	P1P2	0.141706	-0.139026	10	10	P1P2	0.255098	-0.0717156	10	10	P1P2	0.46138	-0.0233086	9	9	P1P2	0.000698977	-0.0969509	10	10	P1P2	0.00778839	-0.0569475	9	9
CDX1	P1P2	0.863887	-0.0463473	10	10	P1P2	0.985734	-0.0309454	10	10	P1P2	0.975529	-0.0408893	10	10	P1P2	0.213164	0.0866474	10	10	P1P2	0.962607	-0.203044	10	10	P1P2	0.548347	-0.0198288	10	10	P1P2	0.651009	0.0162619	10	10	P1P2	0.84961	-0.0949749	10	10	P1P2	0.858476	-0.0741499	10	10
CDX2	P1P2	0.540938	-0.0414509	10	10	P1P2	0.994694	-0.0598608	10	10	P1P2	0.815781	-0.0511976	10	10	P1P2	0.322114	-0.150366	10	10	P1P2	0.604719	0.0548029	10	10	P1P2	0.814486	-0.0459393	10	10	P1P2	0.302853	-0.0932616	10	10	P1P2	0.965359	-0.0530425	10	10	P1P2	0.533592	-0.107925	10	10
CDX4	P1P2	0.462331	0.0153541	10	10	P1P2	0.888473	0.063595	10	10	P1P2	0.655994	0.023793	10	10	P1P2	0.325674	0.0594513	10	10	P1P2	0.428034	-0.0831567	10	10	P1P2	0.335471	-0.060266	10	10	P1P2	0.865312	-0.0293508	10	10	P1P2	0.489448	0.0248952	10	10	P1P2	0.602024	-0.00200453	10	10
CDYL	P2	0.358907	-0.0205303	9	9	P1	0.225101	0.0301195	10	10	P1	0.309354	-0.0194259	8	8	P1	0.0026862	-0.289285	9	9	P1	0.026679	-0.146433	10	10	P1	0.00225205	-0.297034	9	9	P1	0.00255099	-0.12969	8	8	P1	0.0221085	-0.14678	10	10	P1	0.00152739	-0.122477	8	8
CDYL2	P1P2	0.024704	0.0747944	10	10	P1P2	0.00340515	0.0768714	10	10	P1P2	0.003066	0.0702703	10	10	P1P2	0.0910177	-0.0204731	10	10	P1P2	0.501096	0.00795124	10	10	P1P2	0.203219	-0.00866347	10	10	P1P2	0.0876532	0.0174831	10	10	P1P2	0.0116548	0.0388345	10	10	P1P2	0.00869294	0.0587018	10	10
CEACAM1	P2	0.0491789	-0.108658	10	10	P1	0.337543	-0.0450243	9	9	P1	0.161373	-0.047374	9	9	P2	0.42093	0.093436	10	10	P1	0.175004	0.0699956	9	9	P1	0.480883	-0.0389944	9	9	P2	0.000434902	-0.102294	10	10	P2	0.285757	-0.00512805	10	10	P2	0.0718078	-0.0640862	10	10
CEACAM16	ENST00000587331.1	0.416868	0.0524465	10	10	ENST00000587331.1	0.599761	-0.0121715	10	10	ENST00000587331.1	0.429411	0.00505438	10	10	ENST00000405314.2	0.580377	0.190059	10	10	ENST00000587331.1	0.0825425	0.157268	10	10	ENST00000587331.1	0.271239	0.242605	10	10	ENST00000587331.1	0.0571641	0.0305894	10	10	ENST00000587331.1	0.0586623	0.0622786	10	10	ENST00000587331.1	0.0252812	0.0636438	10	10
CEACAM18	P1P2	0.889606	0.0202735	9	9	P1P2	0.123455	0.00277782	9	9	P1P2	0.637169	0.0152845	9	9	P1P2	0.569094	-0.0884888	9	9	P1P2	0.213485	-0.171238	9	9	P1P2	0.819363	-0.0817003	9	9	P1P2	0.583661	0.0285939	9	9	P1P2	0.145357	-0.0293692	10	10	P1P2	0.48613	-0.026596	9	9
CEACAM19	P1P2	0.921339	0.0171722	10	10	P1P2	0.686203	-0.015354	10	10	P1P2	0.969086	-0.0157228	10	10	P1P2	0.782228	-0.0696061	10	10	P1P2	0.406133	0.292098	10	10	P1P2	0.667987	0.116979	10	10	P1P2	0.532297	-0.0427878	10	10	P1P2	0.645477	0.115434	10	10	P1P2	0.170262	-0.0417276	10	10
CEACAM20	P1P2	0.795402	0.013775	10	10	P1P2	0.627996	-0.0703082	10	10	P1P2	0.788708	-0.0178887	10	10	P1P2	0.265995	-0.103604	10	10	P1P2	0.32748	-0.0761126	10	10	P1P2	0.183833	-0.15355	10	10	P1P2	0.420064	-0.0596444	10	10	P1P2	0.176125	-0.0639875	10	10	P1P2	0.0769028	-0.0589329	10	10
CEACAM21	P1P2	0.570909	0.0375181	10	10	P1P2	0.671071	-0.0317359	9	9	P1P2	0.876397	0.0177219	9	9	P1P2	0.911185	0.210242	10	10	P1P2	0.784163	-0.141182	10	10	P1P2	0.346499	-0.0543351	10	10	P1P2	0.208902	0.0648361	10	10	P1P2	0.677794	0.00585933	9	9	P1P2	0.136054	0.0171518	9	9
CEACAM3	P1P2	0.950833	-0.0349028	10	10	P1P2	0.574228	-0.0112424	10	10	P1P2	0.756648	-0.0563577	10	10	P1P2	0.183635	0.146498	10	10	P1P2	0.863554	0.0354694	10	10	P1P2	0.609873	0.0599973	10	10	P1P2	0.707506	-0.0125417	10	10	P1P2	0.726718	-0.0429648	10	10	P1P2	0.897365	0.0138634	10	10
CEACAM4	P1P2	0.104982	-0.0635711	8	8	P1P2	0.225504	-0.0227639	8	8	P1P2	0.0644216	-0.04427	8	8	P1P2	0.655264	-0.0394691	8	8	P1P2	0.96069	0.0613561	8	8	P1P2	0.986356	-0.0587182	7	7	P1P2	0.0548281	-0.0878313	7	7	P1P2	0.581377	-0.0966971	8	8	P1P2	0.27249	-0.0810036	7	7
CEACAM5	P1P2	0.0136014	0.0478732	10	10	P1P2	0.505873	0.0414389	10	10	P1P2	0.0442111	0.0403847	10	10	P1P2	0.285769	-0.0519887	10	10	P1P2	0.137976	-0.240528	10	10	P1P2	0.135301	-0.20515	10	10	P1P2	0.0987742	0.131748	10	10	P1P2	0.525269	-0.0298689	10	10	P1P2	0.30527	-0.00888154	10	10
CEACAM6	P1P2	0.439903	-0.118485	8	8	P1P2	0.174533	-0.0581273	8	8	P1P2	0.280808	-0.0473336	7	7	P1P2	0.321133	0.0153053	9	9	P1P2	0.691529	0.113137	8	8	P1P2	0.33213	0.0473333	8	8	P1P2	0.0836947	-0.122723	8	8	P1P2	0.114544	-0.131905	9	9	P1P2	0.0401862	-0.10585	8	8
CEACAM7	P1P2	0.956172	0.0286002	10	10	P1P2	0.0579489	0.0209117	10	10	P1P2	0.27873	0.0264331	10	10	P1P2	0.724198	-0.0360043	10	10	P1P2	0.888266	0.0880675	10	10	P1P2	0.907609	0.0949418	10	10	P1P2	0.951045	0.103383	10	10	P1P2	0.0366531	0.0664607	10	10	P1P2	0.186554	0.0661974	10	10
CEACAM8	P1P2	0.223272	0.0519225	10	10	P1P2	0.172676	0.0253412	10	10	P1P2	0.144799	0.0487358	10	10	P1P2	0.693555	-0.0729717	10	10	P1P2	0.986548	0.0741701	10	10	P1P2	0.638333	-0.0126193	10	10	P1P2	0.603997	0.0308504	10	10	P1P2	0.14157	0.0624551	10	10	P1P2	0.340058	0.0723506	10	10
CEBPA	P1P2	0.754454	-0.0125136	10	10	P1P2	0.362594	0.0281317	10	10	P1P2	0.654697	0.0138378	10	10	P1P2	0.704083	-0.0723185	10	10	P1P2	0.80538	0.347226	10	10	P1P2	0.799027	0.0985677	10	10	P1P2	0.432248	-0.0233877	10	10	P1P2	0.0616739	0.0493072	10	10	P1P2	0.6516	0.0322234	10	10
CEBPB	P1P2	0.30875	0.0403813	10	10	P1P2	0.0757178	0.0166374	10	10	P1P2	0.111	0.0260894	10	10	P1P2	0.073043	-0.0376896	10	10	P1P2	0.57543	-0.00560405	10	10	P1P2	0.524586	-0.0684262	10	10	P1P2	0.56952	-0.000732606	10	10	P1P2	0.00861537	-0.014929	10	10	P1P2	0.0279976	-0.0162397	10	10
CEBPD	P1P2	0.0778769	0.0755492	10	10	P1P2	0.345558	0.0152377	10	10	P1P2	0.132906	0.0552062	10	10	P1P2	0.532863	0.0662897	10	10	P1P2	0.717873	-0.000416413	10	10	P1P2	0.786167	0.0171193	10	10	P1P2	0.16568	0.0752601	10	10	P1P2	0.239782	0.0269619	10	10	P1P2	0.143267	0.0819102	10	10
CEBPE	P1P2	0.119575	0.0922118	10	10	P1P2	0.195035	0.0813318	10	10	P1P2	0.0423525	0.0420407	10	10	P1P2	0.493457	-0.0508875	10	10	P1P2	0.0406588	-0.19786	10	10	P1P2	0.0599901	-0.0651331	10	10	P1P2	0.137485	0.0349513	10	10	P1P2	0.889587	-0.0259185	10	10	P1P2	0.178607	0.0101603	10	10
CEBPG	P1P2	0.679065	-0.0288218	9	9	P1P2	0.901309	-0.0495097	9	9	P1P2	0.690286	-0.0403788	9	9	P1P2	0.62941	-0.0940045	9	9	P1P2	0.193917	-0.0333196	9	9	P1P2	0.362324	-0.118147	9	9	P1P2	0.613156	-0.068032	9	9	P1P2	0.340778	-0.0891872	9	9	P1P2	0.634165	-0.0980033	9	9
CEBPZ	P1P2	0.0353625	0.00403374	9	9	P1P2	0.183325	0.0103738	9	9	P1P2	0.0452725	0.00693839	9	9	P1P2	0.0624075	-0.278987	9	9	P1P2	0.00257315	-0.474927	9	9	P1P2	0.00902062	-0.370646	9	9	P1P2	0.521129	-0.0865818	9	9	P1P2	0.0552312	-0.177677	9	9	P1P2	0.647697	-0.113989	9	9
CECR1	P1	0.364465	-0.0162604	10	10	P2	0.0225027	0.0320308	10	10	P2	0.232516	0.0530079	10	10	P1	0.360804	-0.0603629	10	10	P2	0.104309	-0.495197	10	10	P2	0.0467642	-0.195516	10	10	P1	0.766001	-0.0255696	10	10	P1	0.0837701	-0.00114021	10	10	P2	0.356651	-0.0285255	10	10
CECR2	P1P2	0.971485	-0.00490233	10	10	P1P2	0.848701	-0.0238634	10	10	P1P2	0.917175	-0.0265899	10	10	P1P2	0.371409	0.0951054	10	10	P1P2	0.843369	0.0567165	10	10	P1P2	0.908554	-0.0361052	10	10	P1P2	0.212479	0.0454256	10	10	P1P2	0.539575	-0.0253294	10	10	P1P2	0.742173	-0.0403033	10	10
CECR5	P1P2	0.630465	0.0169636	10	10	P1P2	0.744992	-0.00345448	10	10	P1P2	0.820897	0.000287696	10	10	P1P2	0.135273	0.0970936	10	10	P1P2	0.954829	-0.114517	10	10	P1P2	0.49739	0.0232467	10	10	P1P2	0.523647	0.0299348	10	10	P1P2	0.730921	-0.04176	10	10	P1P2	0.662839	0.0136023	10	10
CECR6	P1P2	0.98277	-0.0237442	10	10	P1P2	0.74298	-0.0177854	10	10	P1P2	0.935958	-0.00944895	10	10	P1P2	0.47367	-0.054727	10	10	P1P2	0.76209	0.0414156	10	10	P1P2	0.757447	0.0227371	10	10	P1P2	0.382875	-0.0221667	10	10	P1P2	0.559707	-0.0246066	10	10	P1P2	0.722601	-0.0143562	10	10
CEL	P1P2	0.373674	-0.0441575	10	10	P1P2	0.76656	-0.0720022	10	10	P1P2	0.375637	-0.033424	10	10	P1P2	0.794198	0.096598	10	10	P1P2	0.503168	0.12202	10	10	P1P2	0.478513	0.152085	10	10	P1P2	0.501537	-0.0908134	10	10	P1P2	0.965594	-0.031047	10	10	P1P2	0.483022	-0.0287651	10	10
CELA1	ENST00000293636.1	0.49186	0.0181544	10	10	ENST00000293636.1	0.876577	0.00830053	10	10	ENST00000293636.1	0.652538	0.00691733	10	10	ENST00000293636.1	0.597227	-0.0879187	10	10	ENST00000293636.1	0.243558	-0.149573	10	10	ENST00000293636.1	0.198498	-0.0510856	10	10	ENST00000293636.1	0.678869	-0.0263722	10	10	ENST00000293636.1	0.437932	-0.0434489	10	10	ENST00000293636.1	0.359779	-0.0242638	10	10
CELA2A	P1P2	0.272214	0.0161346	10	10	P1P2	0.463224	-0.0431755	10	10	P1P2	0.285559	-0.0402208	10	10	P1P2	0.289058	0.0910719	10	10	P1P2	0.0739143	0.298325	10	10	P1P2	0.0112388	0.150084	10	10	P1P2	0.623419	-0.0559018	10	10	P1P2	0.581307	0.0414802	10	10	P1P2	0.275421	-0.0414659	10	10
CELA2B	P1P2	0.50205	-0.0425484	10	10	P1P2	0.542247	-0.0443605	10	10	P1P2	0.244555	-0.0322415	10	10	P1P2	0.55171	0.064807	10	10	P1P2	0.0811921	0.176579	10	10	P1P2	0.192736	0.152432	10	10	P1P2	0.418096	-0.0242605	10	10	P1P2	0.864982	0.0265843	10	10	P1P2	0.435878	0.0335588	10	10
CELA3A	P1P2	0.890894	0.0903162	10	10	P1P2	0.808624	-0.0189856	10	10	P1P2	0.902939	0.0553031	10	10	P1P2	0.199031	0.0260658	10	10	P1P2	0.838281	-0.0873227	10	10	P1P2	0.47427	-0.00226026	10	10	P1P2	0.358489	0.137534	10	10	P1P2	0.565768	-0.0333215	10	10	P1P2	0.968643	0.0485489	10	10
CELA3B	P1P2	0.196084	0.0670913	10	10	P1P2	0.0245145	0.0366462	10	10	P1P2	0.0324865	0.0296774	10	10	P1P2	0.49946	-0.0484646	10	10	P1P2	0.865531	0.0336942	10	10	P1P2	0.731299	-0.0504089	10	10	P1P2	0.365062	0.0333047	10	10	P1P2	0.0237886	0.086965	10	10	P1P2	0.0454978	0.0683291	10	10
CELF1	P1P2	0.170798	0.0567378	10	10	P1P2	0.964757	0.00746921	10	10	P1P2	0.350384	0.0391463	10	10	P1P2	0.733882	0.0109242	10	10	P1P2	0.291663	-0.149651	10	10	P1P2	0.30418	-0.0417276	10	10	P1P2	0.362393	0.084638	10	10	P1P2	0.369092	0.0107461	10	10	P1P2	0.896183	0.0253832	10	10
CELF2	P1P2	0.342373	0.0145166	10	10	P1P2	0.259775	0.0186144	10	10	P1P2	0.324027	0.0128141	10	10	P1P2	0.0180109	-0.0757381	10	10	P1P2	0.173728	-0.0748596	10	10	P1P2	0.0750017	-0.221481	10	10	P1P2	0.70618	-0.0829115	10	10	P1P2	0.696661	-0.0208175	10	10	P1P2	0.48676	-0.0438854	10	10
CELF3	P1P2	0.628666	-0.0477682	10	10	P1P2	0.91515	-0.0696794	10	10	P1P2	0.78963	-0.0922158	10	10	P1P2	0.244111	-0.0312058	10	10	P1P2	0.637189	0.0428318	10	10	P1P2	0.861742	-0.11573	10	10	P1P2	0.220883	-0.0812741	10	10	P1P2	0.717126	-0.0927756	10	10	P1P2	0.491077	-0.0818588	10	10
CELF4	P1P2	0.129281	-0.0707217	10	10	P1P2	0.0419708	0.0685893	10	10	P1P2	0.998209	0.0173591	10	10	P1P2	0.61638	0.114086	10	10	P1P2	0.950118	0.0563654	10	10	P1P2	0.708339	0.127582	10	10	P1P2	0.176414	-0.0223281	10	10	P1P2	0.0354397	0.0957412	10	10	P1P2	0.701435	0.0553863	10	10
CELF5	P1P2	0.987998	-0.00857675	10	10	P1P2	0.880539	-0.00283979	10	10	P1P2	0.919787	-0.00724555	10	10	P1P2	0.499366	-0.0381994	10	10	P1P2	0.550082	-0.0375358	10	10	P1P2	0.459311	-0.0424669	10	10	P1P2	0.772022	-0.051638	10	10	P1P2	0.504369	-0.0208294	10	10	P1P2	0.569747	-0.0365857	10	10
CELF6	P1P2	0.662337	-0.0384238	10	10	P1P2	0.583933	-0.0268574	10	10	P1P2	0.581162	-0.00167667	10	10	P1P2	0.695853	-0.230806	10	10	P1P2	0.546239	-0.0975282	10	10	P1P2	0.502693	-0.08162	10	10	P1P2	0.394904	-0.116553	10	10	P1P2	0.944251	-0.0556701	10	10	P1P2	0.483955	-0.090581	10	10
CELSR1	P1P2	0.787828	-0.0546333	10	10	P1P2	0.947452	0.00835883	10	10	P1P2	0.614608	-0.0255671	10	10	P1P2	0.725976	-0.0617684	10	10	P1P2	0.00553669	-0.423608	9	9	P1P2	0.0101295	-0.233051	9	9	P1P2	0.410362	-0.0781023	10	10	P1P2	0.019173	-0.162828	9	9	P1P2	0.0162331	-0.083141	9	9
CELSR2	P2	0.476417	0.0437937	10	10	P1	0.192677	-0.0395882	9	9	P2	0.387195	0.0167684	10	10	P1	0.408221	-0.174658	10	10	P2	0.558006	0.268678	10	10	P2	0.381111	0.150861	10	10	P2	0.581281	0.100275	10	10	P2	0.151139	0.0480595	10	10	P2	0.127479	0.0712013	10	10
CELSR3	P1P2	0.864724	-0.0252322	9	9	P1P2	0.768422	-0.0102217	9	9	P1P2	0.575696	-0.0251225	9	9	P1P2	0.442747	-0.142836	9	9	P1P2	0.645554	-0.0533491	9	9	P1P2	0.560101	-0.0581495	9	9	P1P2	0.370777	-0.0192842	9	9	P1P2	0.674503	-0.000800843	9	9	P1P2	0.473398	0.0291747	9	9
CEMP1	P1P2	0.526059	0.0329067	10	10	P1P2	0.43117	0.0164467	10	10	P1P2	0.859263	0.0113592	10	10	P1P2	0.748319	-0.12118	10	10	P1P2	0.124933	0.180793	10	10	P1P2	0.309256	0.0401391	10	10	P1P2	0.323387	0.00601189	10	10	P1P2	0.507947	0.0330704	10	10	P1P2	0.282589	0.0129373	10	10
CEND1	P1	0.0179925	0.0915886	9	9	P1	0.0591509	0.0427758	10	10	P1	0.00619032	0.070401	9	9	P2	0.734105	0.0333087	10	10	P1	0.344342	-0.154839	9	9	P1	0.658287	-0.129683	9	9	P1	0.0981899	0.122579	9	9	P1	0.437835	0.0416591	9	9	P1	0.124686	0.100231	9	9
CENPA	P2	4.77704e-07	-0.215175	9	9	P2	3.00316e-07	-0.265364	9	9	P2	2.5472e-07	-0.225814	9	9	P2	0.405109	0.0665808	6	6	P2	0.0348862	-0.0736491	7	7	P2	0.0137479	0.210517	5	5	P2	1.12389e-05	-0.291066	7	7	P2	8.41859e-06	-0.322045	7	7	P2	0.000142849	-0.199067	5	5
CENPB	P1P2	0.738636	0.0780169	9	9	P1P2	0.209947	0.0632354	10	10	P1P2	0.409365	0.0585468	9	9	P1P2	0.0514027	-0.11083	10	10	P1P2	0.135984	-0.218782	10	10	P1P2	0.0361357	-0.186947	10	10	P1P2	0.480568	-0.0178812	9	9	P1P2	0.811157	0.0495795	10	10	P1P2	0.523155	0.0361494	9	9
CENPBD1	P1P2	0.0118987	0.119917	10	10	P1P2	0.263354	0.0410261	10	10	P1P2	0.0374144	0.100257	10	10	P1P2	0.944258	0.0412878	10	10	P1P2	0.542116	0.0768271	10	10	P1P2	0.449785	0.0185704	10	10	P1P2	0.0197494	0.176145	10	10	P1P2	0.0381476	0.0500301	10	10	P1P2	0.00423963	0.119635	10	10
CENPC	P1P2	2.82173e-06	-0.240627	10	10	P1P2	3.41477e-06	-0.193865	8	8	P1P2	4.6601e-06	-0.201087	8	8	P1P2	0.794247	0.0308706	9	9	P1P2	0.808299	0.0770523	7	7	P1P2	0.703309	0.0518083	7	7	P1P2	2.07386e-05	-0.287085	9	9	P1P2	9.71573e-05	-0.313782	9	9	P1P2	2.1794e-05	-0.283698	9	9
CENPE	P1P2	5.73688e-05	-0.238333	7	7	P1P2	1.26264e-05	-0.280525	7	7	P1P2	1.16625e-05	-0.253479	7	7	P1P2	0.547024	-0.0693021	7	7	P1P2	0.453819	-0.186001	5	5	P1P2	0.713733	-0.0510859	5	5	P1P2	4.87204e-06	-0.392779	9	9	P1P2	7.37554e-05	-0.413272	7	7	P1P2	0.000272348	-0.354264	6	6
CENPF	P1P2	0.0155476	-0.121607	10	10	P1P2	0.000690365	-0.103108	9	9	P1P2	0.00126407	-0.10289	9	9	P1P2	0.106869	-0.244418	9	9	P1P2	0.945927	-0.181802	9	9	P1P2	0.799434	-0.0888932	8	8	P1P2	0.00342388	-0.224779	9	9	P1P2	0.000150041	-0.163777	10	10	P1P2	0.000231528	-0.170937	9	9
CENPH	P1P2	0.0961231	-0.0477075	10	10	P1P2	0.254687	-0.0641271	10	10	P1P2	0.270449	-0.0696614	10	10	P1P2	0.552799	0.0171835	10	10	P1P2	0.462051	0.183348	10	10	P1P2	0.831179	0.156762	10	10	P1P2	0.146027	-0.167665	10	10	P1P2	0.682885	-0.129718	10	10	P1P2	0.470431	-0.148692	10	10
CENPI	P1P2	3.90831e-07	-0.236153	9	9	P1P2	0.000136498	-0.174753	5	5	P1P2	0.000128918	-0.171141	5	5	P1P2	0.0834125	-0.160233	7	7	P1P2	0.516816	-0.123919	4	4	P1P2	0.143773	-0.142076	4	4	P1P2	2.67264e-05	-0.359032	7	7	P1P2	1.81657e-05	-0.420839	7	7	P1P2	6.74541e-05	-0.35511	6	6
CENPJ	P1P2	0.00125969	-0.170057	7	7	P1P2	0.00582541	-0.246765	9	9	P1P2	0.0129984	-0.112389	6	6	P1P2	0.13679	0.171342	7	7	P1P2	0.984561	0.137605	8	8	P1P2	0.979581	0.196733	6	6	P1P2	0.000553443	-0.247699	8	8	P1P2	0.269065	-0.320937	8	8	P1P2	0.0723559	-0.0913645	6	6
CENPK	P1P2	0.815692	0.0124378	10	10	P1P2	0.402847	-0.0661055	10	10	P1P2	0.446197	-0.0468697	10	10	P1P2	0.231454	-0.0465725	10	10	P1P2	0.0753352	-0.269501	10	10	P1P2	0.0983456	-0.195695	10	10	P1P2	0.356082	-0.0405642	10	10	P1P2	0.0854427	-0.204823	10	10	P1P2	0.0964074	-0.153963	10	10
CENPL	P1P2	0.124975	0.0183123	10	10	P1P2	0.453106	-0.0666439	10	10	P1P2	0.171195	-0.0241658	10	10	P1P2	0.160096	-0.147625	10	10	P1P2	0.0010214	-0.434771	10	10	P1P2	0.00215758	-0.212168	10	10	P1P2	0.12821	-0.045052	10	10	P1P2	0.00948329	-0.250343	10	10	P1P2	0.0296376	-0.115221	10	10
CENPM	P1P2	0.543878	-0.0057789	8	8	P1P2	0.399201	-0.0517504	10	10	P1P2	0.866973	-0.0287647	8	8	P1P2	0.00118409	-0.302095	8	8	P1P2	0.00649894	-0.0632816	9	9	P1P2	0.00133787	-0.261773	8	8	P1P2	0.0110476	-0.105024	9	9	P1P2	0.107995	-0.1526	9	9	P1P2	0.0671728	-0.0952791	8	8
CENPN	P1P2	0.0263189	-0.0858866	9	9	P1P2	0.0114063	-0.0726955	9	9	P1P2	0.00333861	-0.0715225	9	9	P1P2	0.663729	0.0669877	9	9	P1P2	0.723745	-0.0939357	9	9	P1P2	0.870744	0.0300426	9	9	P1P2	0.0583597	-0.138545	10	10	P1P2	0.00719945	-0.126512	9	9	P1P2	0.00613999	-0.113294	9	9
CENPO	P1P2	0.0860938	0.0948618	10	10	P1P2	0.152419	0.0264399	10	10	P1P2	0.0845648	0.0715937	10	10	P1P2	0.306654	-0.17312	10	10	P1P2	0.956715	-0.0737765	10	10	P1P2	0.485942	-0.0741757	10	10	P1P2	0.151463	0.0856289	10	10	P1P2	0.174811	0.0487411	10	10	P1P2	0.0830294	0.0608952	10	10
CENPP	P1P2	0.278308	-0.0373135	10	10	P1P2	0.00295701	-0.134906	10	10	P1P2	0.0251609	-0.0485358	10	10	P1P2	0.275989	-0.105904	10	10	P1P2	0.791104	-0.168701	10	10	P1P2	0.299992	-0.112115	10	10	P1P2	0.407242	-0.108711	10	10	P1P2	0.00207657	-0.226126	10	10	P1P2	0.0474695	-0.218692	10	10
CENPQ	P1P2	7.38849e-05	0.168134	10	10	P1P2	0.00146182	0.18555	10	10	P1P2	6.25258e-05	0.176842	10	10	P1P2	0.15453	-0.226652	10	10	P1P2	0.0156608	-0.335772	10	10	P1P2	0.0136042	-0.258699	10	10	P1P2	0.000150476	0.191029	10	10	P1P2	0.0429755	0.0833627	10	10	P1P2	0.000469313	0.153378	10	10
CENPT	P1P2	0.0260123	-0.230338	9	9	P1P2	0.00423696	-0.215464	9	9	P1P2	0.0182497	-0.217146	9	9	P1P2	0.192181	-0.246756	9	9	P1P2	0.669457	-0.158508	9	9	P1P2	0.384412	-0.276235	9	9	P1P2	0.000543827	-0.410557	10	10	P1P2	0.000195963	-0.312514	10	10	P1P2	0.000363102	-0.350018	10	10
CENPV	P1P2	0.207124	0.0664253	10	10	P1P2	0.0485376	0.0323909	10	10	P1P2	0.0495413	0.0540947	10	10	P1P2	0.0985379	-0.086802	10	10	P1P2	0.884411	0.059618	10	10	P1P2	0.265186	-0.0223812	10	10	P1P2	0.958268	0.026772	10	10	P1P2	0.0474803	0.0638019	10	10	P1P2	0.243737	0.0409308	10	10
CENPW	P1P2	0.249889	-0.062144	9	9	P1P2	0.458104	-0.0466146	10	10	P1P2	0.335448	-0.0543793	9	9	P1P2	0.290396	0.203057	9	9	P1P2	0.0888797	-0.0809371	9	9	P1P2	0.323969	0.00857781	9	9	P1P2	0.360828	-0.0795384	10	10	P1P2	0.348304	-0.132941	9	9	P1P2	0.356629	-0.0885194	9	9
CEP104	P1P2	0.100579	0.10842	10	10	P1P2	0.0274382	0.0928226	10	10	P1P2	0.0370056	0.099022	10	10	P1P2	0.107514	-0.19	10	10	P1P2	0.0918842	-0.125727	10	10	P1P2	0.0398911	-0.143311	10	10	P1P2	0.376184	0.106824	10	10	P1P2	0.224708	0.0590771	10	10	P1P2	0.17938	0.08652	10	10
CEP112	P1P2	0.00410788	0.070092	10	10	P1P2	0.0010327	0.111193	10	10	P1P2	0.000102514	0.0786224	10	10	P1P2	0.598256	-0.110825	10	10	P1P2	0.718536	-0.122823	10	10	P1P2	0.524781	-0.107882	10	10	P1P2	0.0286646	0.0967975	10	10	P1P2	0.00516756	0.120701	10	10	P1P2	0.00250796	0.0999945	10	10
CEP120	P1P2	0.691315	0.030523	10	10	P1P2	0.138059	-0.0246954	10	10	P1P2	0.476964	-0.00838615	10	10	P1P2	0.04246	-0.294866	10	10	P1P2	0.998348	-0.203841	10	10	P1P2	0.266209	-0.276266	10	10	P1P2	0.0549466	-0.0172685	10	10	P1P2	0.110295	-0.0877465	10	10	P1P2	0.0383709	-0.0520203	10	10
CEP128	P1P2	0.836339	0.00691376	10	10	P1P2	0.807709	0.0321076	10	10	P1P2	0.644575	0.038926	10	10	P1P2	0.36951	0.0626168	10	10	P1P2	0.587493	0.109233	10	10	P1P2	0.408414	0.0796099	10	10	P1P2	0.271892	0.0550978	10	10	P1P2	0.550038	0.025052	10	10	P1P2	0.365136	0.0668832	10	10
CEP135	P1P2	0.0037812	-0.0936649	9	9	P1P2	0.000382133	-0.187892	9	9	P1P2	0.00169667	-0.123173	8	8	P1P2	0.654347	0.0806109	9	9	P1P2	0.0810579	-0.180517	8	8	P1P2	0.215812	-0.162552	8	8	P1P2	0.000228405	-0.237785	10	10	P1P2	0.000183754	-0.313269	9	9	P1P2	0.000116381	-0.257457	9	9
CEP152	P1P2	0.000171572	-0.179091	9	9	P1P2	1.43227e-05	-0.25471	9	9	P1P2	0.000182433	-0.208883	8	8	P1P2	0.0939548	-0.366145	9	9	P1P2	0.0518839	-0.0462694	9	9	P1P2	0.114499	-0.277361	8	8	P1P2	5.28901e-06	-0.331277	9	9	P1P2	1.3734e-07	-0.375761	10	10	P1P2	6.15565e-07	-0.337998	9	9
CEP164	P1P2	0.222763	0.0739101	10	10	P1P2	0.426257	0.0253438	10	10	P1P2	0.245526	0.0531458	10	10	P1P2	0.487772	-0.182803	10	10	P1P2	0.513503	-0.118905	10	10	P1P2	0.268136	-0.103982	10	10	P1P2	0.387512	0.0145684	10	10	P1P2	0.933125	0.0433419	10	10	P1P2	0.735629	0.0252958	10	10
CEP170	P1P2	0.758871	0.0383515	10	10	P1P2	0.80199	0.0268432	10	10	P1P2	0.872209	0.0325974	10	10	P1P2	0.822659	-0.0773313	10	10	P1P2	0.585152	-0.117382	10	10	P1P2	0.518392	-0.0574342	10	10	P1P2	0.987665	-0.0144465	10	10	P1P2	0.838895	-0.0249673	10	10	P1P2	0.956969	-0.03446	10	10
CEP170B	P1P2	0.681367	0.0648543	9	9	P1P2	0.542639	-0.0415681	10	10	P1P2	0.724298	0.0213711	9	9	P1P2	0.547362	-0.00305757	10	10	P1P2	0.739427	0.221577	10	10	P1P2	0.4212	0.072269	10	10	P1P2	0.0638318	0.10604	9	9	P1P2	0.681373	-0.0457714	10	10	P1P2	0.304389	0.0292497	9	9
CEP19	P1P2	0.727751	-0.0220908	8	8	P1P2	0.318441	0.0416891	9	9	P1P2	0.914049	-0.00500707	8	8	P1P2	0.525444	0.109555	9	9	P1P2	0.00575543	-0.404416	9	9	P1P2	0.0359884	-0.148392	9	9	P1P2	0.857638	-0.0117084	8	8	P1P2	0.220748	-0.110909	9	9	P1P2	0.261105	-0.0387534	8	8
CEP192	P1P2	0.00281065	-0.150286	6	6	P1P2	1.69552e-05	-0.234113	9	9	P1P2	0.00200462	-0.165357	6	6	P1P2	0.0237888	-0.423231	6	6	P1P2	0.143909	-0.0973	7	7	P1P2	0.00785774	-0.271948	6	6	P1P2	3.36771e-06	-0.366613	9	9	P1P2	0.000743326	-0.357433	7	7	P1P2	0.000175886	-0.33813	7	7
CEP250	P1P2	0.723541	-0.00602509	10	10	P1P2	0.0358841	0.0509317	10	10	P1P2	0.149727	0.0197877	10	10	P1P2	0.120593	-0.189485	10	10	P1P2	0.0795546	-0.278889	10	10	P1P2	0.0232075	-0.16411	10	10	P1P2	0.286149	-0.0862393	10	10	P1P2	0.978977	-0.0246892	10	10	P1P2	0.331653	-0.0399874	10	10
CEP290	P1P2	0.115009	0.055354	10	10	P1P2	0.0627563	0.0226189	10	10	P1P2	0.056709	0.052114	10	10	P1P2	0.674191	-0.0232466	10	10	P1P2	0.0565479	-0.200569	10	10	P1P2	0.0875165	-0.0545189	10	10	P1P2	0.180153	0.0681676	10	10	P1P2	0.906363	0.0212272	10	10	P1P2	0.480043	0.0325762	10	10
CEP350	P1P2	0.00681452	-0.125081	10	10	P1P2	0.00172798	-0.144002	10	10	P1P2	0.00151382	-0.134541	10	10	P1P2	0.967978	-0.300467	10	10	P1P2	0.680859	0.105392	10	10	P1P2	0.690247	-0.0451521	10	10	P1P2	0.0115479	-0.227325	10	10	P1P2	0.000743007	-0.185063	10	10	P1P2	0.000524169	-0.206194	10	10
