## Supplementary material for "Sphingolipid Biosynthesis Inhibition As A Host Strategy Against Diverse Pathogens": CADs_pathogens_Supp. Table 1 (part 55 of 80)

### Sheet: amiodarone - CRISPRi (continued)
	gamma	gamma	gamma	gamma	gamma	gamma	gamma	gamma	gamma	gamma	gamma	gamma	gamma	gamma	gamma	rho	rho	rho	rho	rho	rho	rho	rho	rho	rho	rho	rho	rho	rho	rho	tau	tau	tau	tau	tau	tau	tau	tau	tau	tau	tau	tau	tau	tau	tau
CEP41	P1P2	0.124862	-0.1228	9	9	P1P2	0.169087	-0.0230348	9	9	P1P2	0.0395641	-0.0731798	9	9	P1P2	0.647149	0.144637	9	9	P1P2	0.537266	-0.172788	9	9	P1P2	0.982958	-0.00440945	9	9	P1P2	0.104997	-0.0640691	9	9	P1P2	0.0519259	-0.0841451	9	9	P1P2	0.0297845	-0.0548743	9	9
CEP44	P1P2	0.000168225	-0.0547069	10	10	P1P2	0.00446287	-0.182772	9	9	P1P2	0.00027248	-0.149768	9	9	P1P2	0.00113005	-0.270654	10	10	P1P2	0.25983	-0.0806299	9	9	P1P2	0.0371724	-0.227781	9	9	P1P2	9.44976e-05	-0.243428	10	10	P1P2	0.000181192	-0.304074	10	10	P1P2	2.39264e-05	-0.263388	10	10
CEP55	P1P2	0.100179	-0.0286567	10	10	P1P2	0.0257439	-0.0630176	10	10	P1P2	0.0337196	-0.0268	10	10	P1P2	0.0921855	0.0622189	10	10	P1P2	0.0877423	-0.43621	10	10	P1P2	0.00489633	-0.105607	10	10	P1P2	0.0307403	-0.147089	10	10	P1P2	0.000524911	-0.183925	10	10	P1P2	0.000333652	-0.12921	10	10
CEP57	P1P2	0.0186108	-0.156448	10	10	P1P2	0.00547185	-0.135573	9	9	P1P2	0.0077868	-0.0577757	9	9	P1P2	0.500495	-0.283178	10	10	P1P2	0.923858	-0.113173	9	9	P1P2	0.448469	-0.120748	9	9	P1P2	0.00390346	-0.233907	10	10	P1P2	0.00372304	-0.199851	9	9	P1P2	0.00453657	-0.188586	9	9
CEP57L1	P1P2	0.828088	-0.0164328	9	9	P1P2	0.476398	0.0153786	9	9	P1P2	0.601134	-0.0243244	9	9	P1P2	0.696072	-0.0708497	10	10	P1P2	0.0975798	-0.364197	10	10	P1P2	0.681703	-0.285473	10	10	P1P2	0.582801	0.0308764	9	9	P1P2	0.276063	-0.011842	9	9	P1P2	0.930186	-0.00215922	9	9
CEP63	P1P2	0.401735	-0.0648561	10	10	P1P2	0.267731	-0.188465	10	10	P1P2	0.269799	-0.15748	10	10	P1P2	0.000187027	-0.285039	10	10	P1P2	0.00805108	-0.417722	9	9	P1P2	0.000789751	-0.274883	9	9	P1P2	0.059215	-0.260269	10	10	P1P2	0.0100434	-0.322034	9	9	P1P2	0.0890891	-0.279171	9	9
CEP68	P1P2	0.308254	0.0248718	10	10	P1P2	0.744992	-0.0248723	10	10	P1P2	0.632174	0.00683475	10	10	P1P2	0.0584766	-0.216843	10	10	P1P2	0.116855	0.186426	10	10	P1P2	0.903832	-0.0585594	10	10	P1P2	0.361844	-0.0202814	10	10	P1P2	0.291915	0.0136344	10	10	P1P2	0.918926	-0.0173237	10	10
CEP70	P1P2	0.0397726	0.0684202	10	10	P1P2	0.128994	0.0338371	10	10	P1P2	0.0248317	0.0294059	10	10	P1P2	0.708708	-0.0832235	10	10	P1P2	0.401221	0.0450321	10	10	P1P2	0.637908	-0.0982527	10	10	P1P2	0.155489	0.0494533	10	10	P1P2	0.230265	-0.0194217	10	10	P1P2	0.180837	0.0517493	10	10
CEP72	P1P2	0.0472312	-0.0872654	9	9	P1P2	0.18113	-0.02983	9	9	P1P2	0.0354044	-0.0605	9	9	P1P2	0.187821	0.229998	10	10	P1P2	0.180827	0.133628	9	9	P1P2	0.131533	0.0688477	9	9	P1P2	0.177679	-0.0680033	9	9	P1P2	0.480428	-0.0705491	10	10	P1P2	0.199393	-0.0374912	9	9
CEP76	P1P2	0.3945	-0.039544	10	10	P1P2	0.340594	0.041357	10	10	P1P2	0.54005	0.0253377	10	10	P1P2	0.894409	0.00698636	10	10	P1P2	0.292002	-0.0758658	10	10	P1P2	0.651159	-0.150892	10	10	P1P2	0.0910145	-0.113807	10	10	P1P2	0.7348	0.0548542	10	10	P1P2	0.499394	-0.0443742	10	10
CEP78	P1P2	0.2532	0.0918353	9	9	P1P2	0.417546	0.00676075	10	10	P1P2	0.148559	0.0652081	9	9	P1P2	0.697729	-0.0919651	9	9	P1P2	0.0440083	-0.0151303	10	10	P1P2	0.192051	0.00235581	9	9	P1P2	0.124888	0.178028	10	10	P1P2	0.026376	0.0269926	10	10	P1P2	0.0239641	0.0704177	10	10
CEP85	P1P2	0.235582	-0.0963478	8	8	P1P2	0.152433	-0.0751231	8	8	P1P2	0.136186	-0.0970062	8	8	P1P2	0.153479	-0.216564	8	8	P1P2	0.0900512	-0.128167	8	8	P1P2	0.0216924	-0.233392	8	8	P1P2	0.060925	-0.212527	9	9	P1P2	0.0116113	-0.230307	8	8	P1P2	0.0606577	-0.210489	8	8
CEP85L	P1P2	0.302911	-0.0408139	10	10	P1P2	0.289355	-0.00870185	10	10	P1P2	0.187973	-0.0439781	10	10	P1P2	0.0773632	0.260385	10	10	P1P2	0.24308	-0.0810616	10	10	P1P2	0.73399	0.0849336	10	10	P1P2	0.666178	0.0263429	10	10	P1P2	0.258272	-0.161117	10	10	P1P2	0.99845	-0.0808881	10	10
CEP89	P1P2	0.374715	0.0506309	10	10	P1P2	0.42223	0.020902	10	10	P1P2	0.839799	0.0205965	10	10	P1P2	0.126036	-0.276876	10	10	P1P2	0.35964	-0.0694668	10	10	P1P2	0.105777	-0.193661	10	10	P1P2	0.0262558	-0.0428533	10	10	P1P2	0.975924	0.0162385	10	10	P1P2	0.146897	-0.0342656	10	10
CEP95	P1P2	0.798363	0.0564062	9	9	P1P2	0.45817	-0.0225534	9	9	P1P2	0.918833	-0.00395159	9	9	P1P2	0.31855	-0.289758	9	9	P1P2	0.472094	0.134817	9	9	P1P2	0.513317	-0.0661864	9	9	P1P2	0.964375	-0.0288459	9	9	P1P2	0.5149	9.26676e-05	9	9	P1P2	0.925428	-0.0348718	9	9
CEP97	P1P2	0.477978	-0.0314295	9	9	P1P2	0.128348	-0.103976	9	9	P1P2	0.162889	-0.0348697	9	9	P1P2	0.43105	0.0519556	9	9	P1P2	0.223401	-0.0272872	9	9	P1P2	0.74462	-0.0184837	9	9	P1P2	0.560531	0.0506229	9	9	P1P2	0.114687	-0.168642	9	9	P1P2	0.225128	-0.0604008	9	9
CEPT1	P1P2	0.409725	-0.0207537	10	10	P1P2	0.691971	-0.0763212	10	10	P1P2	0.780887	-0.0796056	10	10	P1P2	0.186928	-0.0535756	10	10	P1P2	0.0372171	-0.303227	10	10	P1P2	0.00734929	-0.149362	10	10	P1P2	0.180395	-0.199727	10	10	P1P2	0.237318	-0.198557	10	10	P1P2	0.221295	-0.197867	10	10
CER1	P1P2	0.436711	0.00492162	10	10	P1P2	0.884803	0.0231299	9	9	P1P2	0.30639	0.0210684	9	9	P1P2	0.685153	0.228991	10	10	P1P2	0.500697	0.269056	9	9	P1P2	0.842881	0.175707	9	9	P1P2	0.622998	0.0895986	10	10	P1P2	0.66943	0.04116	10	10	P1P2	0.814586	0.0653793	10	10
CERCAM	P1P2	0.282289	0.0582545	10	10	P1P2	0.324232	0.0616101	10	10	P1P2	0.284077	0.0551314	10	10	P1P2	0.680261	-0.0432288	10	10	P1P2	0.150276	-0.115485	10	10	P1P2	0.43212	0.0132913	10	10	P1P2	0.204096	0.0836525	10	10	P1P2	0.567362	-0.00737126	10	10	P1P2	0.50702	0.0200481	10	10
CERK	P1P2	0.974455	-0.0354769	10	10	P1P2	0.568502	-0.0605229	10	10	P1P2	0.587535	-0.0498093	10	10	P1P2	0.257308	0.135206	10	10	P1P2	0.298071	-0.0639078	10	10	P1P2	0.890394	0.0520656	10	10	P1P2	0.594595	0.0054783	10	10	P1P2	0.787842	-0.155187	10	10	P1P2	0.561456	-0.0613652	10	10
CERKL	P1	0.558125	-0.0367974	10	10	P2	0.33412	0.0742398	10	10	P1	0.474556	-0.0119486	10	10	P1	0.147368	-0.0880608	10	10	P2	0.557013	0.0277023	10	10	P1	0.335471	-0.100673	10	10	P2	0.269048	0.0660098	10	10	P2	0.307765	0.098797	10	10	P2	0.440115	0.117869	10	10
CERS1	P1P2	0.710632	0.0419317	10	10	P1P2	0.332127	0.0286462	10	10	P1P2	0.441566	0.0361934	10	10	P1P2	0.554386	-0.0991188	10	10	P1P2	0.232963	-0.0483352	10	10	P1P2	0.184226	-0.0959004	10	10	P1P2	0.745772	0.0179736	10	10	P1P2	0.786596	0.014157	10	10	P1P2	0.869052	0.0331818	10	10
CERS2	P1P2	0.858503	-0.0326862	10	10	P1P2	0.403346	-0.0209893	10	10	P1P2	0.565473	-0.0205569	10	10	P1P2	0.404871	-0.0329274	10	10	P1P2	0.387917	-0.250838	10	10	P1P2	0.346804	-0.176619	10	10	P1P2	0.478361	-0.00440057	10	10	P1P2	0.125936	-0.113399	10	10	P1P2	0.196825	-0.0873814	10	10
CERS3	P1P2	0.896076	0.0232824	10	10	P1P2	0.41916	0.0651562	10	10	P1P2	0.312277	-0.0161978	10	10	P1P2	0.457549	0.0652105	10	10	P1P2	0.585966	-0.126436	10	10	P1P2	0.968746	0.103776	10	10	P1P2	0.233058	0.00577455	10	10	P1P2	0.925988	0.0935613	10	10	P1P2	0.437464	0.024119	10	10
CERS4	P1P2	0.590497	0.0189536	10	10	P1P2	0.319827	-0.0343272	10	10	P1P2	0.60267	-0.00895659	10	10	P1P2	0.581494	-0.124958	10	10	P1P2	0.114867	0.200559	10	10	P1P2	0.233267	0.0631772	10	10	P1P2	0.959808	-0.0157753	10	10	P1P2	0.43377	0.013369	10	10	P1P2	0.739463	0.0177115	10	10
CERS5	P1P2	0.441387	-0.0134891	9	9	P1P2	0.311389	0.00467215	9	9	P1P2	0.907822	-0.0109869	9	9	P1P2	0.389609	0.0857672	9	9	P1P2	0.493879	0.00719681	9	9	P1P2	0.325204	0.0760396	9	9	P1P2	0.588638	-0.0795436	10	10	P1P2	0.106843	0.055153	9	9	P1P2	0.360258	0.0419106	9	9
CERS6	P1P2	0.135368	0.0597745	10	10	P1P2	0.476024	-0.00703566	10	10	P1P2	0.113298	0.0129333	10	10	P1P2	0.196197	-0.164231	10	10	P1P2	0.804121	-0.133896	10	10	P1P2	0.525169	-0.190143	10	10	P1P2	0.970236	0.0497184	10	10	P1P2	0.89401	-0.0300643	10	10	P1P2	0.87376	-0.00778561	10	10
CES1	P1P2	0.599576	0.0440619	10	10	P1P2	0.0587348	0.0858861	10	10	P1P2	0.224423	0.0751434	10	10	P1P2	0.277888	-0.0829307	10	10	P1P2	0.834238	-0.0608156	10	10	P1P2	0.459854	-0.0505718	10	10	P1P2	0.97391	0.00718683	10	10	P1P2	0.0472172	0.0862129	10	10	P1P2	0.309948	0.0466665	10	10
CES2	P2	0.526059	-0.0288854	10	10	P1	0.120823	0.128054	10	10	P1	0.406538	0.138585	10	10	P1	0.568063	-0.105569	10	10	P2	0.114086	-0.238825	10	10	P2	0.233267	-0.126212	10	10	P1	0.262535	0.00652374	10	10	P1	0.0181498	0.122527	10	10	P1	0.0641475	0.035451	10	10
CES3	P1P2	0.262324	0.0967017	10	10	P1P2	0.406513	-0.0197119	10	10	P1P2	0.238541	0.0158967	10	10	P1P2	0.651728	0.0218253	10	10	P1P2	0.90207	-0.0552159	10	10	P1P2	0.812405	-0.0494359	10	10	P1P2	0.388656	0.150745	10	10	P1P2	0.749823	-0.0144837	10	10	P1P2	0.482836	0.0378885	10	10
CES4A	P1P2	0.522566	0.0285556	10	10	P1P2	0.66676	0.0214253	9	9	P1P2	0.652106	-0.00625486	9	9	P1P2	0.40713	-0.166136	10	10	P1P2	0.67355	-0.0288451	9	9	P1P2	0.952909	0.0216394	9	9	P1P2	0.484936	-0.0117959	10	10	P1P2	0.304434	0.00453783	9	9	P1P2	0.726242	0.021604	9	9
CES5A	P1P2	0.659854	0.0386735	10	10	P1P2	0.960518	0.0228628	10	10	P1P2	0.833254	0.0236639	10	10	P1P2	0.751577	-0.166643	10	10	P1P2	0.175701	0.085031	10	10	P1P2	0.614682	0.0638854	10	10	P1P2	0.404974	-0.00761059	10	10	P1P2	0.189519	0.0357387	10	10	P1P2	0.331206	0.0247526	10	10
CETN1	P1P2	0.106129	-0.0994999	10	10	P1P2	0.0643166	-0.0945843	10	10	P1P2	0.0799239	-0.0966627	10	10	P1P2	0.0261335	0.28912	10	10	P1P2	0.0212458	-0.00815902	10	10	P1P2	0.867365	0.0521443	10	10	P1P2	0.985056	-0.0219436	10	10	P1P2	0.00283593	-0.150199	10	10	P1P2	0.0190274	-0.0842331	10	10
CETN2	P1	0.042277	-0.033926	10	10	P1	0.0270058	-0.0721915	10	10	P1	0.0225591	-0.0748958	10	10	P1	0.00720988	0.192984	10	10	P1	0.0460824	0.0926039	10	10	P1	0.00406121	0.0669623	10	10	P2	0.333615	-0.107623	10	10	P1	0.312608	-0.0202682	10	10	P1	0.484328	-0.00306093	10	10
CETN3	P1P2	0.640128	0.0262746	10	10	P1P2	0.492176	-0.0128281	10	10	P1P2	0.582188	-0.00842433	10	10	P1P2	0.938129	-0.0268943	10	10	P1P2	0.43444	-0.0802832	10	10	P1P2	0.45247	0.0517589	10	10	P1P2	0.807504	0.0296446	10	10	P1P2	0.271392	-0.0836584	10	10	P1P2	0.356651	-0.0213336	10	10
CETP	P1P2	0.197841	-0.039544	10	10	P1P2	0.403014	0.0423196	10	10	P1P2	0.42784	-0.0152043	10	10	P1P2	0.139983	0.359241	10	10	P1P2	0.0532768	-0.185072	10	10	P1P2	0.687833	0.0461915	10	10	P1P2	0.880183	-0.0124992	10	10	P1P2	0.234641	-0.013911	10	10	P1P2	0.794461	-0.0291473	10	10
CFB	P1P2	0.783247	0.0291131	10	10	P1P2	0.520919	-0.0497481	10	10	P1P2	0.595392	-0.0152725	10	10	P1P2	0.993736	-0.064933	10	10	P1P2	0.71478	-0.0575723	10	10	P1P2	0.889216	0.0219421	10	10	P1P2	0.674845	-0.0128021	10	10	P1P2	0.524885	-0.0220721	10	10	P1P2	0.604316	-0.0238297	10	10
CFC1	ENST00000259216.4	0.753888	-0.0456548	10	10	ENST00000259216.4	0.925944	0.0115561	10	10	ENST00000259216.4	0.714479	-0.0192153	10	10	ENST00000259216.4	0.677115	0.0388657	10	10	ENST00000259216.4	0.966262	0.0651601	10	10	ENST00000259216.4	0.565351	0.0583891	10	10	ENST00000259216.4	0.89639	-0.0605393	10	10	ENST00000259216.4	0.797033	0.0272081	10	10	ENST00000259216.4	0.924622	-0.0260072	10	10
CFC1B	P1P2	0.753888	-0.0456548	10	10	P1P2	0.925944	0.0115561	10	10	P1P2	0.714479	-0.0192153	10	10	P1P2	0.677115	0.0388657	10	10	P1P2	0.966262	0.0651601	10	10	P1P2	0.565351	0.0583891	10	10	P1P2	0.89639	-0.0605393	10	10	P1P2	0.797033	0.0272081	10	10	P1P2	0.924622	-0.0260072	10	10
CFD	P1P2	0.195312	0.056727	10	10	P1P2	0.796169	0.0316983	10	10	P1P2	0.422628	0.0514636	10	10	P1P2	0.0649943	-0.173503	10	10	P1P2	0.579472	-0.1044	10	10	P1P2	0.439843	-0.0762258	10	10	P1P2	0.949387	-0.0374797	10	10	P1P2	0.345491	-0.0349538	10	10	P1P2	0.606403	0.00937133	10	10
CFDP1	P1	0.0182381	-0.141633	9	9	P1	0.0395042	-0.147789	9	9	P1	0.021044	-0.132953	9	9	P2	0.185975	0.218978	9	9	P1	0.0345383	-0.281033	9	9	P1	0.146018	-0.102965	9	9	P1	0.0488619	-0.188769	9	9	P1	0.00824618	-0.334821	10	10	P1	0.0510475	-0.241139	9	9
CFH	P1P2	0.27981	0.0947637	9	9	P1P2	0.141684	0.0534492	9	9	P1P2	0.159399	0.0696701	9	9	P1P2	0.0434456	-0.188699	9	9	P1P2	0.0341141	-0.142845	9	9	P1P2	0.00583863	-0.13676	9	9	P1P2	0.991122	-0.00652479	9	9	P1P2	0.608017	-0.0309941	10	10	P1P2	0.892953	-0.0211203	9	9
CFHR1	P1P2	0.058594	-0.0316759	10	10	P1P2	0.148021	-0.0633298	10	10	P1P2	0.0275096	-0.0521242	10	10	P1P2	0.41514	0.0373834	10	10	P1P2	0.824323	-0.0943023	10	10	P1P2	0.583217	-0.0436986	10	10	P1P2	0.173249	-0.0390967	10	10	P1P2	0.277794	-0.116658	10	10	P1P2	0.0820255	-0.0996265	10	10
CFHR2	ENST00000367415.5	0.175969	-0.0354612	2	2	ENST00000367421.3	0.425055	0.0389611	10	10	ENST00000367415.5	0.33623	-0.0192211	2	2	ENST00000367415.5	0.151152	0.112589	2	2	ENST00000367415.5	0.179884	0.104841	2	2	ENST00000367415.5	0.0820076	0.108715	2	2	ENST00000367421.3	0.275802	0.0853443	10	10	ENST00000367415.5	0.267753	0.0307292	2	2	ENST00000367421.3	0.170728	0.0451373	10	10
CFHR3	P1P2	0.872139	0.0647275	9	9	P1P2	0.24382	0.0573011	10	10	P1P2	0.285832	-0.00953669	9	9	P1P2	0.955166	-0.00654575	9	9	P1P2	0.233311	-0.0285701	10	10	P1P2	0.607762	-0.0353209	9	9	P1P2	0.662788	0.0274886	8	8	P1P2	0.668036	0.0892062	10	10	P1P2	0.896397	0.0114555	8	8
CFHR4	P1P2	0.998812	0.0303074	10	10	P1P2	0.00963391	-0.0628578	10	10	P1P2	0.0957456	-0.0125384	10	10	P1P2	0.613984	-0.0199755	10	10	P1P2	0.0233145	0.112425	10	10	P1P2	0.251508	0.084591	10	10	P1P2	0.846528	0.045139	10	10	P1P2	0.56179	-0.0622825	10	10	P1P2	0.562262	0.0267276	10	10
CFHR5	P1P2	0.937798	0.0262682	9	9	P1P2	0.245606	0.053349	9	9	P1P2	0.450455	0.0223786	9	9	P1P2	0.252913	0.123329	9	9	P1P2	0.894937	0.0837441	9	9	P1P2	0.378942	0.0826339	9	9	P1P2	0.879668	0.120131	9	9	P1P2	0.218474	0.0461756	9	9	P1P2	0.39465	0.0723459	9	9
CFI	P1P2	0.189821	-0.0359801	10	10	P1P2	0.211833	-0.00296901	10	10	P1P2	0.157931	-0.0209057	10	10	P1P2	0.144819	-0.0619475	10	10	P1P2	0.0330529	0.20567	10	10	P1P2	0.472248	0.0497782	10	10	P1P2	0.0165264	-0.101671	10	10	P1P2	0.545723	0.0457772	10	10	P1P2	0.221973	-0.0544423	10	10
CFL1	P1P2	0.915219	-0.0846036	9	9	P1P2	0.405373	-0.107966	9	9	P1P2	0.550988	-0.096285	9	9	P1P2	0.371124	-0.120285	9	9	P1P2	0.23096	-0.146458	9	9	P1P2	0.146803	-0.118288	9	9	P1P2	0.0958236	-0.153257	9	9	P1P2	0.0811586	-0.256864	9	9	P1P2	0.063512	-0.205061	9	9
CFL2	P1P2	0.236034	0.0429869	10	10	P1P2	0.36431	0.0329645	10	10	P1P2	0.150405	0.0361242	10	10	P1P2	0.598873	-0.0604842	10	10	P1P2	0.66768	-0.0603081	10	10	P1P2	0.826998	-0.0477455	10	10	P1P2	0.71848	0.0567803	10	10	P1P2	0.151685	0.0382654	10	10	P1P2	0.327501	0.0336398	10	10
CFLAR	P2	0.71152	0.0190421	10	10	P2	0.48818	0.0519382	10	10	P1	0.837226	-0.00400007	10	10	P1	0.099996	-0.149664	10	10	P1	0.362949	-0.344123	9	9	P1	0.0331164	-0.118108	9	9	P2	0.251431	-0.0779188	10	10	P2	0.833491	0.0307339	10	10	P2	0.423307	-0.0294764	10	10
CFP	P1P2	0.980583	0.0425041	9	9	P1P2	0.0472948	0.0667817	9	9	P1P2	0.244101	0.037568	9	9	P1P2	0.453023	0.0899043	9	9	P1P2	0.322299	-0.160647	9	9	P1P2	0.999499	-0.0444513	9	9	P1P2	0.266106	0.0505401	9	9	P1P2	0.235357	0.0717158	9	9	P1P2	0.219516	0.0763065	9	9
CFTR	P1P2	0.269104	0.0551821	10	10	P1P2	0.974183	-0.0250111	10	10	P1P2	0.479935	-0.0018095	10	10	P1P2	0.975302	-0.0299083	10	10	P1P2	0.77996	0.0772364	10	10	P1P2	0.841185	0.0805777	10	10	P1P2	0.204308	0.0638747	10	10	P1P2	0.994597	0.0745996	10	10	P1P2	0.393488	0.0290751	10	10
CGA	P1	0.18898	0.0833657	9	9	P2	0.170684	-0.0117326	10	10	P2	0.284346	-0.0669887	10	10	P1	0.226285	-0.222323	9	9	P2	0.126394	0.146471	10	10	P1	0.108254	-0.0498826	9	9	P2	0.158144	-0.0454555	10	10	P1	0.577196	-0.0824386	9	9	P2	0.42817	0.00865185	10	10
CGB	P1P2	0.506995	-0.00110348	10	10	P1P2	0.225667	-0.0216116	10	10	P1P2	0.239377	-0.0193154	10	10	P1P2	0.640242	0.0251099	10	10	P1P2	0.373454	0.170775	10	10	P1P2	0.325991	0.0986074	10	10	P1P2	0.75118	-0.0284593	10	10	P1P2	0.711194	0.0248667	10	10	P1P2	0.682253	-0.00932661	10	10
CGB1	P1P2	0.506995	-0.00110348	10	10	P1P2	0.225667	-0.0216116	10	10	P1P2	0.239377	-0.0193154	10	10	P1P2	0.640242	0.0251099	10	10	P1P2	0.373454	0.170775	10	10	P1P2	0.325991	0.0986074	10	10	P1P2	0.75118	-0.0284593	10	10	P1P2	0.711194	0.0248667	10	10	P1P2	0.682253	-0.00932661	10	10
CGB2	ENST00000359342.6	0.394087	-0.0314118	10	10	ENST00000359342.6	0.919724	-0.0127734	10	10	ENST00000359342.6	0.527067	-0.0205855	10	10	ENST00000359342.6	0.591791	-0.0403907	10	10	ENST00000359342.6	0.786664	0.0221845	10	10	ENST00000359342.6	0.728611	0.0548399	10	10	ENST00000359342.6	0.139823	-0.0667483	10	10	ENST00000359342.6	0.84788	0.0249095	10	10	ENST00000359342.6	0.258929	-0.0410413	10	10
CGB5	P1P2	0.448124	-0.117137	10	10	P1P2	0.636724	-0.0285487	10	10	P1P2	0.599754	-0.0980166	10	10	P1P2	0.552899	0.0670019	10	10	P1P2	0.724738	0.0672522	10	10	P1P2	0.931734	0.0834475	10	10	P1P2	0.285277	-0.164253	10	10	P1P2	0.944719	-0.0139805	10	10	P1P2	0.588355	-0.120905	10	10
CGB7	P2	0.0522074	0.106	10	10	P1	0.506346	0.0293418	10	10	P1	0.161306	0.0643142	10	10	P2	0.423929	-0.054413	10	10	P1	0.445827	0.0811989	10	10	P1	0.749301	0.0504818	10	10	P1	0.0807395	0.0942887	10	10	P1	0.110229	0.0368888	10	10	P1	0.101856	0.0917225	10	10
CGB8	P2	0.38954	0.0242634	9	9	P2	0.0927719	0.100488	9	9	P2	0.160243	0.0707959	9	9	P2	0.426222	0.042289	9	9	P2	0.0409345	-0.484747	9	9	P2	0.196258	-0.260387	9	9	P2	0.626576	0.0119717	10	10	P2	0.689814	-0.0347318	10	10	P1	0.682253	-0.00932661	10	10
CGGBP1	P1	0.114735	0.0442897	10	10	P2	0.221228	0.0190178	10	10	P2	0.0935598	0.0108208	10	10	P1	0.226866	0.118515	10	10	P1	0.933054	-0.00179918	10	10	P1	0.425687	0.0127695	10	10	P1	0.0117102	0.0708909	10	10	P2	0.179155	0.0521702	10	10	P1	0.0734265	0.0415216	10	10
CGN	P1P2	0.222085	-0.108208	10	10	P1P2	0.839912	-0.0424288	10	10	P1P2	0.390489	-0.082322	10	10	P1P2	0.621226	0.062404	9	9	P1P2	0.823748	-0.100671	10	10	P1P2	0.609301	0.0506613	9	9	P1P2	0.618779	-0.0397195	9	9	P1P2	0.903214	-0.0969574	10	10	P1P2	0.813153	-0.0418126	9	9
CGNL1	P1P2	0.141756	0.0507782	10	10	P1P2	0.704329	0.0147073	10	10	P1P2	0.435552	0.0109978	10	10	P1P2	0.135428	-0.261709	10	10	P1P2	0.62405	-0.103816	10	10	P1P2	0.352948	-0.164835	10	10	P1P2	0.827136	-0.0689353	10	10	P1P2	0.648226	-0.104979	10	10	P1P2	0.721929	-0.053547	10	10
CGREF1	P1P2	0.484105	0.0601489	10	10	P1P2	0.00159139	0.106578	10	10	P1P2	0.00956544	0.0849917	10	10	P1P2	0.221446	-0.270142	10	10	P1P2	0.345017	-0.0790847	10	10	P1P2	0.0301965	-0.0504865	10	10	P1P2	0.891805	-0.0247173	10	10	P1P2	0.0210194	0.136753	10	10	P1P2	0.165379	0.0551633	10	10
CGRRF1	P1P2	0.0928063	0.0840377	10	10	P1P2	0.991511	0.0308743	10	10	P1P2	0.376283	0.0467115	10	10	P1P2	0.290813	0.0683823	10	10	P1P2	0.358323	-0.350058	10	10	P1P2	0.708783	-0.0854645	10	10	P1P2	0.00598684	0.115125	10	10	P1P2	0.566066	-0.0890998	10	10	P1P2	0.211192	0.0147688	10	10
CH25H	P1P2	0.84904	0.0191101	10	10	P1P2	0.756764	-0.0110137	10	10	P1P2	0.987465	0.0104938	10	10	P1P2	0.811842	0.0773058	10	10	P1P2	0.282623	0.223021	10	10	P1P2	0.301105	0.0838945	10	10	P1P2	0.667259	0.0388339	10	10	P1P2	0.31993	0.034123	10	10	P1P2	0.209234	0.0136518	10	10
CHAC1	P1P2	0.729354	0.0787251	10	10	P1P2	0.947805	-0.0114591	10	10	P1P2	0.642859	0.0238134	10	10	P1P2	0.416753	0.0502487	10	10	P1P2	0.352395	-0.232589	10	10	P1P2	0.710557	-0.100887	10	10	P1P2	0.28662	0.106551	10	10	P1P2	0.617421	-0.0988723	10	10	P1P2	0.818765	0.00576351	10	10
CHAC2	P1P2	0.431198	-0.0109088	10	10	P1P2	0.998585	0.0393981	10	10	P1P2	0.593941	0.00202182	10	10	P1P2	0.103528	0.184301	10	10	P1P2	0.0575126	-0.227364	10	10	P1P2	0.72548	-0.0405792	10	10	P1P2	0.616915	0.0491532	10	10	P1P2	0.264146	-0.0558708	10	10	P1P2	0.554224	0.0339419	10	10
CHAD	P1P2	0.0404666	0.0174995	10	10	P1P2	0.348742	0.00879641	10	10	P1P2	0.0866901	0.0358049	10	10	P1P2	0.564754	-0.0151453	10	10	P1P2	0.23928	0.107412	10	10	P1P2	0.524781	0.0568166	10	10	P1P2	0.240182	0.0552602	10	10	P1P2	0.122691	0.0913221	10	10	P1P2	0.0831356	0.0798411	10	10
CHADL	P1P2	0.300497	-0.0481063	9	9	P1P2	0.395913	0.0290972	8	8	P1P2	0.670931	-0.00832336	8	8	P1P2	0.982421	-0.0562023	8	8	P1P2	0.231645	-0.217085	8	8	P1P2	0.37749	-0.135164	8	8	P1P2	0.807062	0.0290853	8	8	P1P2	0.958639	-0.0411478	8	8	P1P2	0.904602	-0.0376865	8	8
CHAF1A	P1P2	0.00472043	-0.150639	9	9	P1P2	0.0309172	-0.18858	8	8	P1P2	0.00116413	-0.132203	8	8	P1P2	0.166324	-0.402316	8	8	P1P2	0.356317	0.116951	8	8	P1P2	0.757405	-0.222643	7	7	P1P2	0.000448413	-0.208828	8	8	P1P2	0.00333858	-0.359989	9	9	P1P2	0.000293373	-0.236539	8	8
CHAF1B	P1P2	9.31556e-05	-0.166467	8	8	P1P2	0.000176466	-0.22432	7	7	P1P2	0.000173031	-0.187885	7	7	P1P2	0.502063	0.0550164	5	5	P1P2	0.263185	-0.0569238	4	4	P1P2	0.996426	0.0032415	4	4	P1P2	0.0179325	-0.252357	6	6	P1P2	0.000393541	-0.323701	6	6	P1P2	0.000936393	-0.28661	6	6
CHAMP1	P1P2	0.304872	0.0671239	10	10	P1P2	0.111758	0.0637678	10	10	P1P2	0.10749	0.029595	10	10	P1P2	0.140143	0.131466	10	10	P1P2	0.776331	-0.0643395	10	10	P1P2	0.301662	0.0417805	10	10	P1P2	0.0633307	0.113282	10	10	P1P2	0.0534764	0.0656582	10	10	P1P2	0.0202343	0.0773695	10	10
CHAT	P1	0.295493	0.0241365	10	10	P2	0.223243	-0.00275466	10	10	P2	0.199673	0.000934318	10	10	P1	0.785228	0.100389	9	9	P2	0.433397	0.00816479	10	10	P2	0.710779	-0.0130737	10	10	P1	0.558211	0.0892314	9	9	P1	0.426646	0.0581732	9	9	P1	0.20239	0.0572504	9	9
CHCHD1	P1P2	0.0316896	-0.0805835	9	9	P1P2	0.00436781	-0.0931211	9	9	P1P2	0.00106801	-0.0676024	9	9	P1P2	0.543007	-0.0694514	9	9	P1P2	0.232054	-0.251952	9	9	P1P2	0.115331	-0.219004	9	9	P1P2	0.032648	-0.16338	9	9	P1P2	0.00212142	-0.23024	9	9	P1P2	0.00245714	-0.163424	9	9
CHCHD10	P1P2	0.859673	-0.012037	10	10	P1P2	0.149351	-0.0650578	10	10	P1P2	0.213874	-0.0183766	10	10	P1P2	0.543129	-0.0530511	10	10	P1P2	0.962843	0.0765623	10	10	P1P2	0.647728	0.048562	10	10	P1P2	0.66899	-0.0438757	10	10	P1P2	0.0520544	-0.0585486	10	10	P1P2	0.125919	-0.0562179	10	10
CHCHD2	P1P2	0.26846	-0.0271567	10	10	P1P2	0.985498	-0.0239119	10	10	P1P2	0.363663	-0.0218351	10	10	P1P2	0.667281	0.086989	10	10	P1P2	0.202052	-0.254049	10	10	P1P2	0.642597	-0.154244	10	10	P1P2	0.850138	-0.0602684	10	10	P1P2	0.0865998	-0.0903787	10	10	P1P2	0.163564	-0.069759	10	10
CHCHD3	P1P2	0.00293646	-0.198509	10	10	P1P2	0.000423021	-0.152448	10	10	P1P2	0.000509955	-0.171493	10	10	P1P2	0.00378479	-0.226642	10	10	P1P2	0.00877569	-0.500518	10	10	P1P2	0.00469156	-0.414809	10	10	P1P2	7.71097e-05	-0.346158	10	10	P1P2	0.000285754	-0.309055	10	10	P1P2	7.69003e-05	-0.315639	10	10
CHCHD4	P1P2	2.02427e-05	-0.216524	7	7	P1P2	2.42439e-06	-0.222188	8	8	P1P2	8.98168e-06	-0.212501	7	7	P1P2	0.53169	0.0455137	7	7	P1P2	0.906126	-0.123979	8	8	P1P2	0.524577	-0.0345357	7	7	P1P2	2.99517e-06	-0.286028	9	9	P1P2	1.13944e-06	-0.354082	9	9	P1P2	4.38344e-07	-0.319712	9	9
CHCHD5	P1P2	0.194696	0.0923794	10	10	P1P2	0.987385	0.0400899	10	10	P1P2	0.329044	0.0540705	10	10	P1P2	0.272026	-0.0158604	10	10	P1P2	0.407137	0.0471844	10	10	P1P2	0.221227	0.0858545	10	10	P1P2	0.463091	0.133681	10	10	P1P2	0.272677	0.0344397	10	10	P1P2	0.394981	0.089262	10	10
CHCHD6	P1P2	0.0777013	0.0499205	10	10	P1P2	0.472191	0.0127101	10	10	P1P2	0.154436	0.0422459	10	10	P1P2	0.143761	0.128125	10	10	P1P2	0.174853	-0.212461	10	10	P1P2	0.761077	-0.0427394	10	10	P1P2	0.0105344	0.0984357	10	10	P1P2	0.362537	-0.0596939	10	10	P1P2	0.207504	0.0449461	10	10
CHCHD7	P1P2	0.533766	0.0237961	10	10	P1P2	0.398045	-0.021465	10	10	P1P2	0.415393	0.00712518	10	10	P1P2	0.508821	-0.0600206	10	10	P1P2	0.333654	0.180362	10	10	P1P2	0.91517	0.249405	10	10	P1P2	0.518723	-0.00172487	10	10	P1P2	0.140457	0.0510596	10	10	P1P2	0.128152	0.0193487	10	10
CHD1	P1P2	0.231269	-0.0254574	9	9	P1P2	0.111455	0.0309886	9	9	P1P2	0.137287	-0.0477096	9	9	P1P2	0.865695	-0.072695	9	9	P1P2	0.768955	-0.0176659	9	9	P1P2	0.871733	-0.0164961	9	9	P1P2	0.175821	-0.036033	9	9	P1P2	0.142638	-0.0180121	9	9	P1P2	0.0783908	-0.0675957	9	9
CHD1L	P1P2	0.956799	0.0294216	9	9	P1P2	0.0104796	-0.146767	10	10	P1P2	0.239029	-0.0457674	9	9	P1P2	0.77062	-0.0411378	9	9	P1P2	0.654389	0.44633	10	10	P1P2	0.776679	0.0366329	9	9	P1P2	0.579958	-0.035884	10	10	P1P2	0.0114659	-0.0825699	10	10	P1P2	0.28568	-0.0498967	10	10
CHD2	P1	0.174078	-0.0293915	10	10	P1	0.191193	-0.0300379	10	10	P1	0.181924	-0.0643137	10	10	P1	0.801519	0.0158487	10	10	P2	0.484217	0.111627	10	10	P2	0.762893	0.044026	10	10	P1	0.280678	-0.0690156	10	10	P1	0.117015	-0.0388583	10	10	P1	0.208368	-0.117364	10	10
CHD3	P1P2	0.775135	-0.0740148	10	10	P1P2	0.137628	-0.00576024	10	10	P1P2	0.485535	-0.0249514	10	10	P1P2	0.883991	0.00220339	10	10	P1P2	0.980296	-0.0577797	10	10	P1P2	0.798797	-0.00688893	10	10	P1P2	0.345111	-0.0922284	10	10	P1P2	0.396453	0.015779	10	10	P1P2	0.633397	-0.0210032	10	10
CHD4	P1P2	0.000107445	-0.183946	9	9	P1P2	9.6689e-05	-0.159097	9	9	P1P2	3.27944e-05	-0.149675	9	9	P1P2	0.0508531	-0.408725	9	9	P1P2	0.000301944	-0.348111	9	9	P1P2	0.000238255	-0.291622	9	9	P1P2	2.05496e-06	-0.271254	9	9	P1P2	1.30673e-07	-0.350393	10	10	P1P2	5.05004e-07	-0.266594	9	9
CHD5	P1P2	0.322685	-0.0261472	10	10	P1P2	0.852987	0.0338104	10	10	P1P2	0.460618	0.0142806	10	10	P1P2	0.325528	0.0688667	10	10	P1P2	0.657167	0.0603324	10	10	P1P2	0.403533	0.0531425	10	10	P1P2	0.28174	0.100713	10	10	P1P2	0.472225	0.0197512	10	10	P1P2	0.399147	0.0853059	10	10
CHD6	P1P2	0.152984	-0.00502713	10	10	P1P2	0.719086	0.055547	10	10	P1P2	0.283002	0.0495057	10	10	P1P2	0.596714	-0.0989034	10	10	P1P2	0.784617	0.0193526	10	10	P1P2	0.566359	-0.00961245	10	10	P1P2	0.155835	-0.0325468	10	10	P1P2	0.811042	0.052207	10	10	P1P2	0.281252	-0.0203874	10	10
CHD7	P1P2	0.926938	7.76034e-05	9	9	P1P2	0.786336	-0.000324133	9	9	P1P2	0.697508	0.00671597	9	9	P1P2	0.82876	-0.0838119	9	9	P1P2	0.160595	0.0548153	9	9	P1P2	0.328614	-0.0142512	9	9	P1P2	0.89663	-0.00456418	9	9	P1P2	0.0748461	-0.00400895	9	9	P1P2	0.195993	-0.0199654	9	9
CHD8	P1	0.09932	0.0366245	10	10	P1	0.000418559	0.0806424	10	10	P1	0.00109082	0.0598353	10	10	P1	0.494954	0.0468779	10	10	P2	0.397086	0.137185	10	10	P1	0.588135	0.059938	10	10	P1	0.0254633	0.0473813	10	10	P1	0.000480208	0.117603	10	10	P1	0.000149897	0.086274	10	10
CHD9	P1	0.0570025	-0.0356479	10	10	P1	0.105191	-0.141174	10	10	P1	0.0143132	-0.0964408	10	10	P2	0.486014	-0.042097	9	9	P1	0.507421	0.170054	10	10	P1	0.853956	0.0295797	9	9	P1	0.076236	-0.108727	9	9	P1	0.0794642	-0.11003	10	10	P1	0.0281407	-0.0604516	9	9
CHDC2	ENST00000313548.4	0.223411	-0.0341157	9	9	ENST00000313548.4	0.524621	-0.0182195	9	9	ENST00000313548.4	0.259635	-0.054546	9	9	ENST00000313548.4	0.00715895	0.239045	9	9	ENST00000313548.4	0.298291	0.131511	9	9	ENST00000313548.4	0.0119194	0.154742	9	9	ENST00000313548.4	0.31405	0.0399881	9	9	ENST00000313548.4	0.932221	-0.0110818	9	9	ENST00000313548.4	0.463346	0.0485112	9	9
CHDH	P1P2	0.182611	0.0575515	9	9	P1P2	0.0017245	0.279705	10	10	P1P2	0.032102	0.132625	9	9	P1P2	0.996454	-0.137932	10	10	P1P2	0.000128069	-0.500965	10	10	P1P2	0.00303133	-0.319107	10	10	P1P2	0.0783103	0.140341	9	9	P1P2	0.145235	0.149365	10	10	P1P2	0.364409	0.123982	9	9
CHEK1	P1P2	0.0210346	0.0156729	10	10	P1P2	0.0232461	-0.0288473	9	9	P1P2	0.00943517	-0.00658718	9	9	P1P2	0.133637	-0.247506	8	8	P1P2	0.090933	-0.242902	8	8	P1P2	0.068626	-0.245204	8	8	P1P2	0.0184947	-0.0661464	8	8	P1P2	0.0059783	-0.148189	8	8	P1P2	0.00355667	-0.106462	8	8
CHEK2	P1P2	0.0694598	-0.0800022	10	10	P1P2	0.227028	-0.068958	10	10	P1P2	0.076531	-0.0703539	10	10	P1P2	0.195326	-0.0611525	10	10	P1P2	0.278404	-0.215985	10	10	P1P2	0.183636	-0.174244	10	10	P1P2	0.00975948	-0.133374	10	10	P1P2	0.0350047	-0.127924	10	10	P1P2	0.00227568	-0.11188	10	10
CHERP	P1P2	0.00138019	-0.245356	10	10	P1P2	0.00119928	-0.235351	10	10	P1P2	0.000605616	-0.221377	10	10	P1P2	0.208192	-0.12036	9	9	P1P2	0.26967	-0.12552	7	7	P1P2	0.112386	-0.0850475	7	7	P1P2	0.000522776	-0.34563	9	9	P1P2	0.0263176	-0.272958	7	7	P1P2	0.00431494	-0.235277	7	7
CHFR	P1P2	0.176926	-0.0408154	10	10	P1P2	0.622345	-0.0183677	10	10	P1P2	0.228444	-0.0207521	10	10	P1P2	0.785415	-0.00400277	10	10	P1P2	0.12148	0.0806971	10	10	P1P2	0.24893	0.0487028	10	10	P1P2	0.332501	-0.0857942	10	10	P1P2	0.884239	0.0167211	10	10	P1P2	0.484889	-0.00953571	10	10
CHGA	P1P2	0.356642	0.0179181	10	10	P1P2	0.272868	0.00215431	10	10	P1P2	0.269799	0.00838647	10	10	P1P2	0.716549	-0.0490208	10	10	P1P2	0.337365	-0.157003	10	10	P1P2	0.693984	-0.0550795	10	10	P1P2	0.367428	0.0838918	10	10	P1P2	0.706265	-0.0163834	10	10	P1P2	0.44598	0.0135085	10	10
CHGB	P1P2	0.164605	0.0337606	10	10	P1P2	0.518951	0.0836594	9	9	P1P2	0.204248	0.0409062	9	9	P1P2	0.738908	0.0675037	10	10	P1P2	0.276376	-0.495263	10	10	P1P2	0.138844	-0.137373	10	10	P1P2	0.290605	0.0573973	10	10	P1P2	0.87446	-0.0097472	9	9	P1P2	0.660661	-0.0275634	9	9
CHI3L1	P1P2	0.0265041	-0.0790672	10	10	P1P2	0.0247506	-0.118169	10	10	P1P2	0.00199738	-0.0835522	10	10	P1P2	0.500597	-0.0342313	9	9	P1P2	0.248616	0.130303	10	10	P1P2	0.442661	0.110616	9	9	P1P2	0.0435357	-0.0910523	9	9	P1P2	0.350406	-0.0975312	10	10	P1P2	0.0392366	-0.0150244	9	9
CHI3L2	P1	0.083245	0.0605267	10	10	P1	0.247003	0.0121327	10	10	P1	0.0798208	0.0479123	10	10	P2	0.309841	0.0113284	9	9	P2	0.0890261	0.0751828	9	9	P2	0.137919	0.0492207	9	9	P1	0.114296	0.0353401	10	10	P1	0.414316	-0.0311649	10	10	P1	0.0915385	0.0162709	10	10
CHIA	P1P2	0.972198	-0.047332	10	10	P1P2	0.83045	0.0198455	10	10	P1P2	0.919075	0.00428158	10	10	P1P2	0.263646	0.302999	10	10	P1P2	0.904764	0.0821716	10	10	P1P2	0.498335	0.149955	10	10	P1P2	0.533371	0.0589731	10	10	P1P2	0.845804	0.0672194	10	10	P1P2	0.312662	0.0283042	10	10
CHIC1	P1P2	0.496479	0.0432156	9	9	P1P2	0.281079	0.0538262	9	9	P1P2	0.273623	0.0309199	9	9	P1P2	0.479391	-0.000856083	9	9	P1P2	0.390378	-0.0847931	9	9	P1P2	0.831593	-0.0351545	9	9	P1P2	0.491851	0.0689756	9	9	P1P2	0.58336	0.0248993	9	9	P1P2	0.450571	0.0472202	9	9
CHIC2	P1P2	0.073531	-0.0140782	9	9	P1P2	0.20337	0.0222668	9	9	P1P2	0.114472	0.0232234	9	9	P1P2	0.644682	0.162122	9	9	P1P2	0.459886	-0.334632	9	9	P1P2	0.406772	-0.083115	9	9	P1P2	0.63858	-0.0550547	9	9	P1P2	0.0708084	-0.122481	9	9	P1P2	0.0606017	-0.0819523	9	9
CHID1	P1P2	0.907044	0.00887564	10	10	P1P2	0.894898	-0.0149445	10	10	P1P2	0.689845	-0.0209098	10	10	P1P2	0.925999	0.044743	10	10	P1P2	0.166001	-0.16758	10	10	P1P2	0.322918	-0.0567049	10	10	P1P2	0.75118	0.0958833	10	10	P1P2	0.510403	-0.0371897	10	10	P1P2	0.64365	-0.0266508	10	10
CHIT1	P1P2	0.00012479	0.0915489	10	10	P1P2	0.224255	0.0218228	10	10	P1P2	0.00157256	0.062156	10	10	P1P2	0.689077	-0.0577987	10	10	P1P2	0.248495	-0.0413749	10	10	P1P2	0.22179	0.047656	10	10	P1P2	0.000770047	0.131991	10	10	P1P2	0.628245	-0.000245202	10	10	P1P2	0.00179308	0.0566774	10	10
CHKA	P1P2	0.0400028	-0.125529	10	10	P1P2	0.058893	-0.148339	10	10	P1P2	0.0286224	-0.134879	10	10	P1P2	0.0400745	-0.326709	10	10	P1P2	0.000136559	-0.378682	10	10	P1P2	0.000435053	-0.316729	10	10	P1P2	0.00670124	-0.230838	10	10	P1P2	0.00384125	-0.327325	10	10	P1P2	0.0067406	-0.269478	10	10
CHKB	P1P2	0.458907	-0.0673682	9	9	P1P2	0.93531	-0.0594892	9	9	P1P2	0.775487	-0.0817111	9	9	P1P2	0.612321	-0.109101	9	9	P1P2	0.847186	0.0416994	9	9	P1P2	0.748664	-0.0476104	9	9	P1P2	0.192482	-0.114231	9	9	P1P2	0.92063	-0.0641289	9	9	P1P2	0.418887	-0.066618	9	9
CHL1	P1P2	0.505661	-0.0444222	10	10	P1P2	0.0225726	0.0754382	10	10	P1P2	0.559617	0.0246865	10	10	P1P2	0.88329	-0.121998	10	10	P1P2	0.820641	0.0810876	10	10	P1P2	0.933155	-0.07388	10	10	P1P2	0.8911	-0.171675	10	10	P1P2	0.0195271	0.101089	10	10	P1P2	0.462564	0.0076567	10	10
CHM	P1P2	0.473024	0.0326103	9	9	P1P2	0.606964	0.0786505	9	9	P1P2	0.471165	0.083499	9	9	P1P2	0.884155	-0.131673	9	9	P1P2	0.608963	-0.116555	9	9	P1P2	0.627454	-0.138976	9	9	P1P2	0.636196	0.0234263	10	10	P1P2	0.654552	0.0670687	9	9	P1P2	0.468744	0.042593	9	9
CHML	P1P2	0.204606	-0.0097428	9	9	P1P2	0.961577	0.0320754	10	10	P1P2	0.237397	0.0021988	9	9	P1P2	0.85182	-0.0093125	10	10	P1P2	0.972275	-0.113188	10	10	P1P2	0.8168	-0.0128547	10	10	P1P2	0.415288	0.00395415	9	9	P1P2	0.875297	0.025402	10	10	P1P2	0.41563	0.00332521	9	9
CHMP1A	P1P2	0.384733	-0.0164017	10	10	P1P2	0.887305	0.0562374	10	10	P1P2	0.515792	0.0378495	10	10	P1P2	0.173732	-0.1358	10	10	P1P2	0.0382116	-0.109708	10	10	P1P2	0.0433511	-0.206674	10	10	P1P2	0.32969	-0.0847214	10	10	P1P2	0.191463	-0.0288604	10	10	P1P2	0.27319	-0.0551565	10	10
CHMP1B	P1P2	0.160083	0.0124455	10	10	P1P2	0.607592	-0.0446137	10	10	P1P2	0.854565	0.0166019	10	10	P1P2	0.633053	-0.00895863	10	10	P1P2	0.0773471	0.314407	10	10	P1P2	0.189499	0.182366	10	10	P1P2	0.681484	0.0708372	10	10	P1P2	0.390982	0.0519774	10	10	P1P2	0.37842	0.0517452	10	10
CHMP2A	P1P2	0.000292572	-0.138223	7	7	P1P2	0.0003931	-0.1614	7	7	P1P2	0.000177282	-0.134777	7	7	P1P2	0.0249011	-0.226499	7	7	P1P2	0.598824	-0.107633	7	7	P1P2	0.220087	-0.232822	7	7	P1P2	0.000746368	-0.2776	9	9	P1P2	0.000104441	-0.292803	8	8	P1P2	2.3245e-05	-0.276623	8	8
CHMP2B	P1P2	0.378332	-0.0538807	10	10	P1P2	0.460705	-0.0866665	10	10	P1P2	0.0943821	-0.0328023	10	10	P1P2	0.233831	0.0709937	10	10	P1P2	0.175937	0.141273	10	10	P1P2	0.106809	0.232835	10	10	P1P2	0.796126	-0.0314452	10	10	P1P2	0.840851	-0.118452	10	10	P1P2	0.878237	-0.0360929	10	10
CHMP3	P1P2	6.47e-05	-0.2394	9	9	P1P2	8.69769e-06	-0.214603	10	10	P1P2	2.59766e-05	-0.203036	9	9	P1P2	0.671114	0.145797	9	9	P1P2	0.0305772	-0.336199	9	9	P1P2	0.146192	-0.0372933	9	9	P1P2	0.000110726	-0.41098	10	10	P1P2	8.53964e-06	-0.33386	9	9	P1P2	1.80625e-05	-0.349959	9	9
CHMP4A	P1	0.119362	0.0806155	10	10	P1	0.044242	0.04725	10	10	P1	0.0486799	0.0638654	10	10	P1	0.331394	0.0287387	10	10	P1	0.488013	-0.162511	10	10	P1	0.269943	-0.059834	10	10	P1	0.207023	0.0843701	10	10	P1	0.165192	0.00946046	10	10	P1	0.110186	0.0239759	10	10
CHMP4B	P1P2	0.87843	0.143002	10	10	P1P2	0.123861	0.0441729	10	10	P1P2	0.500066	0.0924837	10	10	P1P2	0.538424	-0.0967701	10	10	P1P2	0.466746	-0.0561909	10	10	P1P2	0.872291	-0.0505181	10	10	P1P2	0.379238	0.151557	10	10	P1P2	0.367056	0.0587347	10	10	P1P2	0.263114	0.0937214	10	10
CHMP4C	P1P2	0.0253879	0.218543	9	9	P1P2	0.00148335	0.135518	9	9	P1P2	0.00775039	0.167666	9	9	P1P2	0.0590384	-0.195973	9	9	P1P2	0.00493192	-0.293975	9	9	P1P2	0.00718317	-0.235755	9	9	P1P2	0.0381948	0.236207	9	9	P1P2	0.136567	0.0606447	9	9	P1P2	0.0384331	0.168384	9	9
CHMP5	P1P2	0.427199	0.029786	10	10	P1P2	0.554556	0.0294915	10	10	P1P2	0.547397	0.032399	10	10	P1P2	0.792599	0.0821311	10	10	P1P2	0.351248	-0.0737702	10	10	P1P2	0.576283	-0.0453307	10	10	P1P2	0.519879	0.0879156	10	10	P1P2	0.983674	0.00251575	10	10	P1P2	0.665879	0.0208077	10	10
CHMP6	P1P2	0.0176265	-0.191666	8	8	P1P2	0.00122058	-0.268792	10	10	P1P2	0.00938817	-0.179105	8	8	P1P2	0.0550213	-0.37724	8	8	P1P2	0.0823523	-0.595725	9	9	P1P2	0.0329986	-0.464178	8	8	P1P2	0.000938552	-0.39369	9	9	P1P2	1.18791e-05	-0.428393	9	9	P1P2	0.000171404	-0.368725	8	8
CHMP7	P1P2	0.706409	-0.14265	9	9	P1P2	0.795257	0.000501997	10	10	P1P2	0.602672	-0.113708	9	9	P1P2	0.146913	0.203449	10	10	P1P2	0.138408	0.0867372	10	10	P1P2	0.065849	0.160703	10	10	P1P2	0.851319	-0.135012	9	9	P1P2	0.115578	-0.0254448	10	10	P1P2	0.809731	-0.0564395	9	9
CHN1	ENST00000409900.3	0.121533	0.0846165	10	10	ENST00000409900.3	0.2107	0.0175347	10	10	ENST00000409900.3	0.609568	0.0542876	10	10	ENST00000409900.3	0.104632	-0.21637	10	10	ENST00000409900.3	0.220463	-0.0529888	10	10	ENST00000409900.3	0.942873	-0.0968029	10	10	ENST00000409900.3	0.353917	0.0527917	10	10	ENST00000409900.3	0.740352	0.000411484	10	10	ENST00000409900.3	0.546442	0.0464369	10	10
CHN2	P1	0.14087	0.0165256	10	10	P1	0.378383	0.0234739	10	10	P1	0.128111	0.0128629	10	10	P2	0.427026	-0.0448983	10	10	P1	0.408729	-0.11692	10	10	P2	0.458769	-0.0607252	10	10	P1	0.180009	0.0742483	10	10	P2	0.391796	0.0787091	10	10	P1	0.380527	0.0465657	10	10
CHODL	P1P2	0.44306	-0.0756761	10	10	P1P2	0.419416	-0.143686	10	10	P1P2	0.250921	-0.117121	10	10	P1P2	0.603306	0.107118	10	10	P1P2	0.0332115	0.559991	10	10	P1P2	0.156238	0.130176	10	10	P1P2	0.546444	-0.127908	10	10	P1P2	0.413307	0.0501648	10	10	P1P2	0.693032	-0.0490001	10	10
CHORDC1	P1P2	2.66957e-07	-0.237332	10	10	P1P2	4.44781e-05	-0.221468	9	9	P1P2	3.76102e-06	-0.200354	9	9	P1P2	0.297907	-0.139176	10	10	P1P2	0.156551	-0.465545	8	8	P1P2	0.0831719	-0.130704	8	8	P1P2	1.09534e-06	-0.387203	10	10	P1P2	0.000105778	-0.439349	9	9	P1P2	4.16975e-05	-0.37803	9	9
CHP1	P1P2	0.223838	0.0925301	10	10	P1P2	0.396974	0.0743573	10	10	P1P2	0.264894	0.0795192	10	10	P1P2	0.994327	0.0531361	10	10	P1P2	0.838165	-0.0948901	10	10	P1P2	0.91446	-0.0811274	10	10	P1P2	0.0590551	0.0980025	10	10	P1P2	0.514859	0.0472527	10	10	P1P2	0.0767533	0.0382202	10	10
CHP2	P1P2	0.572023	0.00820138	10	10	P1P2	0.35095	0.0440928	10	10	P1P2	0.425925	0.00480801	10	10	P1P2	0.418029	-0.0915589	10	10	P1P2	0.0532403	-0.1808	10	10	P1P2	0.0716538	-0.087244	10	10	P1P2	0.971895	-0.0607277	10	10	P1P2	0.489818	-0.00860504	10	10	P1P2	0.545249	0.0185115	10	10
CHPF	P1P2	0.444656	-0.0342658	10	10	P1P2	0.983259	0.0395995	10	10	P1P2	0.797244	-0.0150199	10	10	P1P2	0.979082	0.0589016	10	10	P1P2	0.866462	0.0243225	10	10	P1P2	0.871353	0.024854	10	10	P1P2	0.53611	-0.0803067	10	10	P1P2	0.954684	0.0449428	10	10	P1P2	0.869288	-0.0260269	10	10
CHPF2	P1P2	0.41918	0.0304088	10	10	P1P2	0.478772	0.036802	10	10	P1P2	0.31906	0.0035749	10	10	P1P2	0.413192	0.309713	10	10	P1P2	0.612481	0.028816	10	10	P1P2	0.166855	0.157973	10	10	P1P2	0.371074	0.0469314	10	10	P1P2	0.883309	0.0360719	10	10	P1P2	0.772185	0.0508418	10	10
CHPT1	P1P2	0.668506	-0.0848126	10	10	P1P2	0.635037	-0.0248897	10	10	P1P2	0.898912	-0.0317061	10	10	P1P2	0.732655	0.0565864	10	10	P1P2	0.061942	-0.377108	10	10	P1P2	0.441786	-0.160233	10	10	P1P2	0.972843	-0.0651822	10	10	P1P2	0.0556796	-0.154766	10	10	P1P2	0.330017	-0.109974	10	10
CHRAC1	P1P2	0.550045	0.00349716	10	10	P1P2	0.168983	0.0165549	10	10	P1P2	0.287589	-0.0115822	10	10	P1P2	0.702215	0.199867	10	10	P1P2	0.775651	0.000520235	10	10	P1P2	0.805248	0.040693	10	10	P1P2	0.270791	0.0258493	10	10	P1P2	0.258024	0.0083206	10	10	P1P2	0.1961	0.0259924	10	10
CHRD	P1P2	0.0633364	0.0488035	10	10	P1P2	0.0360409	-0.0722768	10	10	P1P2	0.747789	-0.0195223	10	10	P1P2	0.358008	-0.0655228	10	10	P1P2	0.330044	0.24168	10	10	P1P2	0.581174	0.0165219	10	10	P1P2	0.474495	0.0317974	10	10	P1P2	0.178679	-0.0264079	10	10	P1P2	0.736756	0.020872	10	10
CHRDL1	P1P2	0.284916	-0.0770948	8	8	P1P2	0.303599	-0.0651512	8	8	P1P2	0.211233	-0.0662823	8	8	P1P2	0.111268	0.282341	8	8	P1P2	0.0156529	0.298771	8	8	P1P2	0.0210897	0.273852	8	8	P1P2	0.501707	0.00780085	8	8	P1P2	0.687133	0.0343432	9	9	P1P2	0.331047	0.0350695	8	8
CHRDL2	P1P2	0.10701	-0.0408616	9	9	P1P2	0.600554	-0.0759497	9	9	P1P2	0.138796	-0.0531002	9	9	P1P2	0.433705	-0.0772801	9	9	P1P2	0.999646	0.000776478	10	10	P1P2	0.222331	0.031438	9	9	P1P2	0.391134	-0.0794256	9	9	P1P2	0.945556	-0.0129109	9	9	P1P2	0.36658	-0.0617741	9	9
CHRM1	P1P2	0.584854	0.0456953	10	10	P1P2	0.918785	0.00678555	10	10	P1P2	0.748242	0.0223512	10	10	P1P2	0.361895	-0.215494	10	10	P1P2	0.561789	-0.0969553	10	10	P1P2	0.72615	-0.213672	10	10	P1P2	0.533762	-0.0405882	10	10	P1P2	0.539186	-0.0237657	10	10	P1P2	0.673719	-0.0250904	10	10
CHRM2	P1P2	0.506138	-0.0384886	10	10	P1P2	0.482634	0.05446	10	10	P1P2	0.794473	0.0176616	10	10	P1P2	0.796713	0.0308548	10	10	P1P2	0.460971	0.0354335	10	10	P1P2	0.877692	0.0769757	10	10	P1P2	0.512577	-0.113921	10	10	P1P2	0.185136	0.0297683	10	10	P1P2	0.785024	-0.0316043	10	10
CHRM4	P1P2	0.922049	-0.00471679	10	10	P1P2	0.698304	-0.0110449	10	10	P1P2	0.817873	-0.015343	10	10	P1P2	0.717877	-0.032841	10	10	P1P2	0.283552	0.031055	10	10	P1P2	0.539449	-0.0230771	10	10	P1P2	0.713595	-0.0585529	10	10	P1P2	0.786823	0.0245422	10	10	P1P2	0.944352	-0.028967	10	10
CHRM5	P1P2	0.0222505	0.0562275	10	10	P1P2	0.842338	-0.0640354	10	10	P1P2	0.261955	0.0737408	10	10	P1P2	0.0940615	-0.182692	10	10	P1P2	0.946938	-0.086336	10	10	P1P2	0.339674	-0.115723	10	10	P1P2	0.999644	0.151252	10	10	P1P2	0.620742	-0.0376433	10	10	P1P2	0.830868	0.0246866	10	10
CHRNA1	P1P2	0.369767	0.037213	10	10	P1P2	0.461424	0.0217091	10	10	P1P2	0.251168	0.0208268	10	10	P1P2	0.295438	-0.257626	10	10	P1P2	0.913087	0.0336223	10	10	P1P2	0.327755	-0.0805091	10	10	P1P2	0.91158	-0.043877	10	10	P1P2	0.574967	0.0321904	10	10	P1P2	0.578914	0.00797367	10	10
CHRNA10	ENST00000250699.2	0.26188	-0.00293146	10	10	ENST00000250699.2	0.882988	-0.0288727	10	10	ENST00000250699.2	0.581777	0.00219139	10	10	ENST00000250699.2	0.592507	-0.0385419	10	10	ENST00000250699.2	0.268814	0.1395	10	10	ENST00000250699.2	0.391401	0.10535	10	10	ENST00000250699.2	0.218649	-0.0340362	10	10	ENST00000250699.2	0.531045	0.0405413	10	10	ENST00000250699.2	0.283393	0.0292164	10	10
CHRNA2	P1P2	0.0719191	0.00269101	10	10	P1P2	0.909173	0.00716737	10	10	P1P2	0.28854	-0.019602	10	10	P1P2	0.823697	0.0924432	10	10	P1P2	0.53013	-0.0826186	10	10	P1P2	0.54142	-0.0381235	10	10	P1P2	0.501158	0.119683	10	10	P1P2	0.394897	-0.0141744	10	10	P1P2	0.864819	0.00830818	10	10
CHRNA3	P1P2	0.39417	0.0460736	10	10	P1P2	0.378543	0.0232525	10	10	P1P2	0.256271	0.025841	10	10	P1P2	0.610243	0.0205508	10	10	P1P2	0.286617	-0.0700062	10	10	P1P2	0.806401	-0.0542191	10	10	P1P2	0.179623	0.0198357	10	10	P1P2	0.933242	-0.0307867	10	10	P1P2	0.36672	0.00524236	10	10
CHRNA4	P1P2	0.211991	-0.11345	10	10	P1P2	0.214059	-0.097843	10	10	P1P2	0.166379	-0.114191	10	10	P1P2	0.0400314	-0.200358	10	10	P1P2	0.870768	0.106702	10	10	P1P2	0.187996	-0.0580574	10	10	P1P2	0.0730776	-0.239288	10	10	P1P2	0.137314	-0.142888	10	10	P1P2	0.0412531	-0.185858	10	10
CHRNA5	P1P2	0.811608	0.00321113	9	9	P1P2	0.14769	-0.101972	10	10	P1P2	0.563702	-0.0289165	9	9	P1P2	0.0942002	0.147808	9	9	P1P2	0.624992	0.016765	10	10	P1P2	0.292087	0.0989654	9	9	P1P2	0.985175	-0.162302	10	10	P1P2	0.255801	-0.116216	10	10	P1P2	0.831334	-0.149766	10	10
CHRNA6	P1P2	0.906336	0.0363986	10	10	P1P2	0.147277	0.0275247	10	10	P1P2	0.191306	-0.0125898	10	10	P1P2	0.604029	0.160614	10	10	P1P2	0.164604	0.145138	10	10	P1P2	0.280429	0.194757	10	10	P1P2	0.446497	0.0462144	10	10	P1P2	0.0439698	0.140014	10	10	P1P2	0.0354783	0.0369865	10	10
CHRNA7	P1P2	0.346707	-0.0399795	10	10	P1P2	0.450441	0.0218725	10	10	P1P2	0.819501	-0.00968794	10	10	P1P2	0.554783	0.0337995	10	10	P1P2	0.314074	-0.183493	10	10	P1P2	0.651374	-0.0956069	10	10	P1P2	0.595728	-0.0197113	10	10	P1P2	0.496319	-0.0489771	10	10	P1P2	0.252304	-0.0126907	10	10
CHRNA9	P1P2	0.0770268	-0.0435696	10	10	P1P2	0.00810234	-0.0682093	9	9	P1P2	0.00917845	-0.0584952	9	9	P1P2	0.345632	0.160244	9	9	P1P2	0.000627692	0.187026	9	9	P1P2	0.00705492	0.12582	8	8	P1P2	0.97962	0.0438887	9	9	P1P2	0.801244	0.0503776	9	9	P1P2	0.806548	-0.00204245	8	8
CHRNB1	P1P2	0.0817107	0.12029	9	9	P1P2	0.404178	0.0427346	10	10	P1P2	0.0842802	0.10277	9	9	P1P2	0.137793	-0.214134	9	9	P1P2	0.0103598	-0.393073	10	10	P1P2	0.0142556	-0.248382	9	9	P1P2	0.505995	0.110173	10	10	P1P2	0.403045	-0.097073	10	10	P1P2	0.987001	-0.0423769	10	10
CHRNB2	P1P2	0.915665	0.0421127	10	10	P1P2	0.77266	0.0362614	10	10	P1P2	0.826954	0.0213398	10	10	P1P2	0.402369	-0.0441772	10	10	P1P2	0.497339	0.121369	10	10	P1P2	0.926761	0.0612699	10	10	P1P2	0.428424	0.0466196	10	10	P1P2	0.298571	0.040827	10	10	P1P2	0.906123	0.0474482	10	10
CHRNB3	P1P2	0.0238443	0.0577161	9	9	P1P2	0.00916094	0.0921541	10	10	P1P2	0.00865953	0.0463284	9	9	P1P2	0.778872	-0.0846203	9	9	P1P2	0.806181	0.0910982	10	10	P1P2	0.85716	-0.039846	9	9	P1P2	0.133343	0.0472441	9	9	P1P2	0.0082247	0.139461	10	10	P1P2	0.0102153	0.0283586	9	9
CHRNB4	P1P2	0.312231	0.0184484	10	10	P1P2	0.957691	0.0133466	10	10	P1P2	0.617345	0.0147551	10	10	P1P2	0.953104	0.0644767	10	10	P1P2	0.767732	0.0725916	10	10	P1P2	0.883333	0.00455234	10	10	P1P2	0.288439	0.0297943	10	10	P1P2	0.872629	0.0141911	10	10	P1P2	0.704096	0.0531079	10	10
CHRND	P1P2	0.370721	0.0410936	10	10	P1P2	0.277484	-0.0223716	10	10	P1P2	0.797244	-0.0121139	10	10	P1P2	0.602687	0.0843202	10	10	P1P2	0.391912	-0.0399713	10	10	P1P2	0.834667	0.0371547	10	10	P1P2	0.210739	0.103969	10	10	P1P2	0.0617969	-0.0642977	10	10	P1P2	0.935552	0.0221972	10	10
CHRNE	P1P2	0.502363	0.0405451	9	9	P1P2	0.495068	-0.0222001	10	10	P1P2	0.710623	0.0223375	9	9	P1P2	0.758705	-0.135982	9	9	P1P2	0.016421	-0.224309	10	10	P1P2	0.0528396	-0.108721	9	9	P1P2	0.678216	-0.0555372	10	10	P1P2	0.0210194	-0.12242	10	10	P1P2	0.129205	-0.0605331	10	10
CHRNG	P1P2	0.0530067	-0.118215	10	10	P1P2	0.373127	-0.063133	10	10	P1P2	0.170168	-0.125712	10	10	P1P2	0.972821	0.178246	10	10	P1P2	0.267355	0.174639	9	9	P1P2	0.0660756	0.0883793	9	9	P1P2	0.13001	-0.0980867	10	10	P1P2	0.655337	0.0475132	9	9	P1P2	0.649964	0.00360357	9	9
CHST1	P1P2	0.362185	0.00162453	10	10	P1P2	0.201425	-0.0572784	10	10	P1P2	0.382774	-0.0460394	10	10	P1P2	0.774503	-0.179917	10	10	P1P2	0.354928	0.0622937	10	10	P1P2	0.588751	0.00139799	10	10	P1P2	0.877486	-0.0801444	10	10	P1P2	0.471318	-0.0675206	10	10	P1P2	0.781579	-0.0908442	10	10
CHST10	P1P2	0.565255	0.0240621	10	10	P1P2	0.0371688	-0.0912051	10	10	P1P2	0.189079	-0.0727602	10	10	P1P2	0.787466	0.00735092	10	10	P1P2	0.32865	-0.0506609	10	10	P1P2	0.486875	-0.0614441	10	10	P1P2	0.855735	-0.0360901	10	10	P1P2	0.730811	-0.163711	10	10	P1P2	0.553023	-0.086373	10	10
CHST11	P1P2	0.708304	-0.0334375	10	10	P1P2	0.711804	-0.0652764	10	10	P1P2	0.725226	-0.0340595	10	10	P1P2	0.386822	0.109208	10	10	P1P2	0.212547	-0.112451	10	10	P1P2	0.891336	-0.0417736	10	10	P1P2	0.726833	0.0389331	10	10	P1P2	0.260823	-0.069078	10	10	P1P2	0.964116	-0.0317867	10	10
CHST12	P1P2	0.193877	0.0573338	10	10	P1P2	0.0332074	0.0672875	10	10	P1P2	0.0351479	0.0632735	10	10	P1P2	0.0500186	-0.147453	10	10	P1P2	0.519143	-0.107558	10	10	P1P2	0.100548	-0.0802772	10	10	P1P2	0.973199	0.0465928	10	10	P1P2	0.149761	0.0733828	10	10	P1P2	0.379554	0.0443247	10	10
CHST13	P1P2	0.880309	0.0186059	10	10	P1P2	0.0921761	-0.107228	10	10	P1P2	0.367309	-0.0840958	10	10	P1P2	0.123851	-0.0706605	10	10	P1P2	0.391749	0.0607938	10	10	P1P2	0.283227	-0.15902	10	10	P1P2	0.313294	-0.0545754	10	10	P1P2	0.0212996	-0.163794	10	10	P1P2	0.120181	-0.144317	10	10
CHST14	P1P2	0.871974	-0.0133711	10	10	P1P2	0.217788	-0.0397277	10	10	P1P2	0.417453	-0.0149309	10	10	P1P2	0.263583	0.0872782	10	10	P1P2	0.662415	0.13034	10	10	P1P2	0.272019	0.0837181	10	10	P1P2	0.376104	0.0464863	10	10	P1P2	0.280344	0.0102102	10	10	P1P2	0.869993	-0.00602916	10	10
CHST15	P2	0.197962	0.0489169	9	9	P2	0.0353912	0.0712733	10	10	P2	0.0351847	0.0318114	9	9	P1	0.227361	-0.267652	8	8	P1	0.656504	-0.123367	8	8	P1	0.0616426	-0.142374	8	8	P1	0.426983	-0.0322465	7	7	P2	0.0348477	0.088401	9	9	P1	0.100424	-0.0667086	7	7
CHST2	P1P2	0.256348	0.127752	10	10	P1P2	0.475723	0.0595445	9	9	P1P2	0.45406	0.0990676	9	9	P1P2	0.0352162	-0.099117	10	10	P1P2	0.945679	-0.214266	9	9	P1P2	0.383383	-0.166412	9	9	P1P2	0.504	0.0787829	10	10	P1P2	0.390657	0.0417756	10	10	P1P2	0.188254	-0.0132707	10	10
CHST3	P1P2	0.177611	0.00320871	9	9	P1P2	0.521207	-0.0325404	10	10	P1P2	0.115563	-0.0015122	9	9	P1P2	0.8799	0.0683254	10	10	P1P2	0.174102	0.0521706	10	10	P1P2	0.241069	0.060248	10	10	P1P2	0.562645	-0.00094866	9	9	P1P2	0.50823	-0.0557881	10	10	P1P2	0.750019	-0.0429614	9	9
CHST4	P1P2	0.803917	0.0579401	10	10	P1P2	0.824923	0.0250303	10	10	P1P2	0.869382	0.0267355	10	10	P1P2	0.799572	0.000549953	10	10	P1P2	0.0635924	0.125084	10	10	P1P2	0.0927754	0.0205576	10	10	P1P2	0.610858	0.0171165	10	10	P1P2	0.0389628	0.0827373	10	10	P1P2	0.0628684	0.0387498	10	10
CHST5	P1P2	0.328279	-0.0566283	9	9	P1P2	0.36227	-0.0670211	9	9	P1P2	0.281561	-0.0479074	8	8	P1P2	0.493457	0.092703	10	10	P1P2	0.730065	0.249788	9	9	P1P2	0.708085	0.0750714	9	9	P1P2	0.352794	-0.1051	9	9	P1P2	0.59643	-0.0297046	10	10	P1P2	0.695259	-0.0794212	9	9
CHST6	P1P2	0.521791	-0.0401792	10	10	P1P2	0.728285	-0.0372236	9	9	P1P2	0.753825	-0.036374	9	9	P1P2	0.876279	0.0775363	10	10	P1P2	0.850484	0.100454	9	9	P1P2	0.61702	-0.0514901	9	9	P1P2	0.982921	-0.0754789	10	10	P1P2	0.710688	-0.089278	9	9	P1P2	0.722697	-0.043431	9	9
CHST7	P1P2	0.05623	-0.080605	10	10	P1P2	0.433076	-0.0573778	10	10	P1P2	0.0548313	-0.0593462	10	10	P1P2	0.765104	0.100671	10	10	P1P2	0.141826	-0.0784196	10	10	P1P2	0.233618	-0.0396002	10	10	P1P2	0.115735	-0.0932826	10	10	P1P2	0.038921	-0.102542	10	10	P1P2	0.0103976	-0.101292	10	10
CHST8	P1P2	0.478952	0.0659572	9	9	P1P2	0.216247	0.115888	10	10	P1P2	0.403835	0.0596892	9	9	P1P2	0.509011	0.107338	10	10	P1P2	0.154171	-0.216397	10	10	P1P2	0.270591	-0.169511	10	10	P1P2	0.698918	0.0655879	9	9	P1P2	0.48594	0.041489	10	10	P1P2	0.863877	0.0535384	9	9
CHST9	P1P2	0.741481	-0.0098585	9	9	P1P2	0.0170088	-0.0739284	9	9	P1P2	0.0908897	-0.030761	9	9	P1P2	0.022283	-0.135735	9	9	P1P2	0.0125701	0.341386	9	9	P1P2	0.453942	0.149009	9	9	P1P2	0.145763	-0.0705191	9	9	P1P2	0.713938	-0.0305246	10	10	P1P2	0.314742	-0.0131115	9	9
CHSY1	P1P2	0.575675	-0.0212121	10	10	P1P2	0.342619	0.041175	10	10	P1P2	0.86632	0.00955478	10	10	P1P2	0.462587	0.0354517	10	10	P1P2	0.460072	-0.105411	10	10	P1P2	0.996315	-0.0755501	10	10	P1P2	0.816613	0.0231611	10	10	P1P2	0.79942	0.00126105	10	10	P1P2	0.959589	0.0156941	10	10
CHSY3	P1P2	0.531126	-0.0191348	10	10	P1P2	0.710153	0.00121028	10	10	P1P2	0.403499	-0.0163995	10	10	P1P2	0.862054	-0.0930689	10	10	P1P2	0.824323	0.111826	10	10	P1P2	0.72213	0.0298854	10	10	P1P2	0.614092	0.0392669	10	10	P1P2	0.598064	0.0456165	10	10	P1P2	0.449735	0.0273583	10	10
CHTF18	P1P2	0.814998	0.0464748	10	10	P1P2	0.0150808	-0.0428931	10	10	P1P2	0.0761339	-0.0151425	10	10	P1P2	0.236401	-0.198769	10	10	P1P2	0.83909	-0.343846	10	10	P1P2	0.296808	-0.205394	10	10	P1P2	0.374023	0.0246795	10	10	P1P2	0.00362734	-0.164741	10	10	P1P2	0.0215924	-0.130777	10	10
CHTF8	P1P2	0.73249	-0.00576119	10	10	P1P2	0.578566	-0.0423887	10	10	P1P2	0.462986	0.0188588	10	10	P1P2	0.41024	-0.0688567	9	9	P1P2	0.886864	-0.0402348	10	10	P1P2	0.490909	-0.0363637	9	9	P1P2	0.722497	-0.0373413	9	9	P1P2	0.532785	-0.0557333	10	10	P1P2	0.907673	-0.0487412	9	9
CHTOP	P1P2	0.288333	0.029271	10	10	P1P2	0.633984	-0.029073	10	10	P1P2	0.803719	0.0134609	10	10	P1P2	0.277363	0.195073	10	10	P1P2	0.131348	-0.14038	10	10	P1P2	0.208344	-0.0448207	10	10	P1P2	0.460829	0.0624941	10	10	P1P2	0.033237	-0.0567993	10	10	P1P2	0.652246	-0.0332991	10	10
CHUK	P1P2	0.133546	0.031289	10	10	P1P2	0.983141	-0.0355852	10	10	P1P2	0.226369	0.0135129	10	10	P1P2	0.122195	-0.172648	10	10	P1P2	0.833892	-0.0505749	10	10	P1P2	0.322044	-0.137285	10	10	P1P2	0.280479	-0.0608392	10	10	P1P2	0.738019	-0.0342349	10	10	P1P2	0.308525	-0.0545339	10	10
CHURC1	P1P2	0.209926	0.0458321	10	10	P1P2	0.0714367	0.0490106	10	10	P1P2	0.0415679	0.037724	10	10	P1P2	0.705734	-0.0358334	10	10	P1P2	0.239044	-0.0947372	10	10	P1P2	0.305865	-0.0643793	10	10	P1P2	0.367428	0.0633747	10	10	P1P2	0.423978	0.0433974	10	10	P1P2	0.291247	0.0391026	10	10
CHURC1-FNTB	P1P2	0.356408	0.0391114	10	10	P1P2	0.0761571	0.0452791	10	10	P1P2	0.0782378	0.0346534	10	10	P1P2	0.922469	-0.00357332	10	10	P1P2	0.446887	0.0172642	10	10	P1P2	0.581378	-0.0234753	10	10	P1P2	0.409095	0.0287015	10	10	P1P2	0.326056	0.0661623	10	10	P1P2	0.195274	0.0408108	10	10
CIAO1	P1P2	0.923587	-0.0397119	10	10	P1P2	0.806678	-0.0673244	10	10	P1P2	0.888735	-0.0535182	10	10	P1P2	0.89769	0.0386788	10	10	P1P2	0.739204	0.0826305	10	10	P1P2	0.885451	0.0736863	10	10	P1P2	0.94276	-0.0231449	10	10	P1P2	0.448437	-0.052032	10	10	P1P2	0.585474	-0.0462187	10	10
CIAPIN1	P1P2	0.095755	0.0672183	9	9	P1P2	0.00248044	0.121723	9	9	P1P2	0.012465	0.117123	9	9	P1P2	0.561384	0.00867525	9	9	P1P2	0.0529264	-0.153692	9	9	P1P2	0.0684716	-0.0543454	9	9	P1P2	0.101221	0.150197	9	9	P1P2	0.316717	0.0759626	10	10	P1P2	0.10883	0.133473	9	9
CIB1	P1P2	0.904566	-0.0531504	10	10	P1P2	0.428063	0.0110238	10	10	P1P2	0.849637	-0.0273556	10	10	P1P2	0.885746	0.0484002	10	10	P1P2	0.776218	0.174424	10	10	P1P2	0.853788	0.0999049	10	10	P1P2	0.755244	-0.056515	10	10	P1P2	0.0962889	0.0233194	10	10	P1P2	0.642793	0.00973002	10	10
CIB2	P1P2	0.00582264	0.0710332	10	10	P1P2	0.271513	0.0755005	10	10	P1P2	0.0243733	0.0687751	10	10	P1P2	0.0452664	-0.164792	10	10	P1P2	0.16228	-0.097268	10	10	P1P2	0.0427371	-0.162622	10	10	P1P2	0.288034	0.0842738	10	10	P1P2	0.849264	-0.00304658	10	10	P1P2	0.542274	0.0609978	10	10
CIB3	ENST00000269878.4	0.222876	0.0280118	10	10	ENST00000269878.4	0.400028	-0.0813371	10	10	ENST00000269878.4	0.888026	-0.0151437	10	10	ENST00000269878.4	0.857167	0.0619906	10	10	ENST00000269878.4	0.368866	0.0565109	10	10	ENST00000269878.4	0.530233	0.120806	10	10	ENST00000269878.4	0.185526	0.033309	10	10	ENST00000269878.4	0.593574	-0.0444719	10	10	ENST00000269878.4	0.444554	-0.00477835	10	10
CIB4	P1P2	0.972554	0.0580473	10	10	P1P2	0.550208	0.00527378	10	10	P1P2	0.714256	0.0206398	10	10	P1P2	0.474859	-0.0166049	10	10	P1P2	0.238749	0.177645	10	10	P1P2	0.173536	0.192696	10	10	P1P2	0.369962	0.0647446	10	10	P1P2	0.183046	0.0935774	10	10	P1P2	0.219719	0.0890057	10	10
CIC	P1P2	0.506995	0.00584763	10	10	P1P2	0.410451	-0.0119487	10	10	P1P2	0.91575	-0.0147735	10	10	P1P2	0.442973	0.1275	10	10	P1P2	0.312583	0.117619	10	10	P1P2	0.272019	0.0835533	10	10	P1P2	0.266033	0.0618027	10	10	P1P2	0.688296	0.0365512	10	10	P1P2	0.696345	0.0464853	10	10
CIDEA	P1P2	0.500723	-0.0220228	10	10	P1P2	0.446636	-0.0215251	10	10	P1P2	0.882591	-0.0128167	10	10	P1P2	0.258243	-0.140023	10	10	P1P2	0.382897	-0.0859079	10	10	P1P2	0.163497	-0.112916	10	10	P1P2	0.750391	-0.0346998	10	10	P1P2	0.0728847	-0.0584536	10	10	P1P2	0.226877	-0.0660281	10	10
CIDEB	P2	0.000504845	0.139993	10	10	P2	0.0169734	0.128401	10	10	P2	0.000604948	0.125013	10	10	P2	0.0154677	-0.28276	10	10	P2	0.213307	-0.110441	10	10	P2	0.0197333	-0.238084	10	10	P2	0.0323265	0.0406129	10	10	P2	0.0382984	0.122425	10	10	P2	0.00470484	0.0957588	10	10
CIDEC	P1	0.744806	-0.00786258	9	9	P1	0.0653241	-0.0723026	10	10	P1	0.158466	-0.0540133	9	9	P2	0.273062	-0.150888	10	10	P2	0.320515	-0.0434757	10	10	P1	0.144715	0.135761	9	9	P2	0.19067	-0.0785561	9	9	P2	0.139194	-0.0809726	10	10	P2	0.0644618	-0.0578906	9	9
CIITA	P1P2	0.659962	0.0739716	10	10	P1P2	0.195443	-0.0813426	10	10	P1P2	0.473632	-0.00988766	10	10	P1P2	0.539207	-0.0364781	10	10	P1P2	0.56839	0.0890526	10	10	P1P2	0.993938	-0.0106161	10	10	P1P2	0.75841	0.0440223	10	10	P1P2	0.180014	-0.0335956	10	10	P1P2	0.749188	-0.0250161	10	10
CILP	P1P2	0.00806855	0.0542251	9	9	P1P2	0.334881	0.0146755	9	9	P1P2	0.0258801	0.0419254	9	9	P1P2	0.325956	-0.0702159	9	9	P1P2	0.257595	-0.230304	9	9	P1P2	0.121476	-0.128135	9	9	P1P2	0.0465552	0.0646904	9	9	P1P2	0.873604	-0.0403007	9	9	P1P2	0.271803	0.0101034	9	9
CILP2	P1P2	0.0271916	0.0734472	9	9	P1P2	0.101041	0.0762718	9	9	P1P2	0.0215951	0.0674012	9	9	P1P2	0.483963	-0.201518	9	9	P1P2	0.286148	-0.0514192	9	9	P1P2	0.226887	-0.0627766	9	9	P1P2	0.117145	0.0157449	9	9	P1P2	0.322386	0.0412973	9	9	P1P2	0.195666	0.0371118	9	9
CINP	P1P2	0.793104	-0.0712014	10	10	P1P2	0.409164	-0.000851935	9	9	P1P2	0.617703	0.0111416	9	9	P1P2	0.00480364	-0.224193	9	9	P1P2	0.011615	-0.418272	9	9	P1P2	0.00191046	-0.31465	9	9	P1P2	0.238838	-0.139235	9	9	P1P2	0.0504093	-0.108361	9	9	P1P2	0.145659	-0.168828	9	9
CIR1	P1P2	0.170102	0.087225	10	10	P1P2	0.00531238	0.0821759	10	10	P1P2	0.0244872	0.0829184	10	10	P1P2	0.0626188	-0.0828527	10	10	P1P2	0.170153	-0.255685	10	10	P1P2	0.0477273	-0.199323	10	10	P1P2	0.858536	0.0309055	10	10	P1P2	0.116192	0.0424283	10	10	P1P2	0.271493	0.0280925	10	10
CIRBP	P1P2	0.266211	-0.0444359	10	10	P1P2	0.209893	0.055553	10	10	P1P2	0.906021	-0.00798211	10	10	P1P2	0.425132	-0.0389788	10	10	P1P2	0.599054	0.00417649	10	10	P1P2	0.954023	-0.0543925	10	10	P1P2	0.0471109	-0.0828876	10	10	P1P2	0.127326	0.0691113	10	10	P1P2	0.72529	-0.0287262	10	10
CIRH1A	P1P2	0.0184844	-0.167849	10	10	P1P2	0.175626	-0.185271	10	10	P1P2	0.0479661	-0.17656	10	10	P1P2	0.203629	-0.0195811	10	10	P1P2	0.0487606	-0.106911	10	10	P1P2	0.041323	-0.0465404	10	10	P1P2	0.0047646	-0.250542	10	10	P1P2	0.0204765	-0.257801	10	10	P1P2	0.00777092	-0.241501	10	10
CISD1	P1P2	0.738327	0.0105731	10	10	P1P2	0.960164	-0.110121	10	10	P1P2	0.651244	-0.043524	10	10	P1P2	0.7642	0.00878557	10	10	P1P2	0.86716	0.141866	10	10	P1P2	0.732196	-0.0428416	10	10	P1P2	0.796126	-0.0265226	10	10	P1P2	0.481161	-0.0579608	10	10	P1P2	0.535559	-0.0248748	10	10
CISD2	P1P2	0.186521	0.0198126	10	10	P1P2	0.639891	0.0246527	10	10	P1P2	0.356126	-0.0183779	10	10	P1P2	0.0585951	0.364312	10	10	P1P2	0.209954	0.315649	10	10	P1P2	0.048707	0.280912	10	10	P1P2	0.000924653	0.120018	10	10	P1P2	0.108923	0.0674301	10	10	P1P2	0.00094514	0.0785401	10	10
CISD3	P1P2	0.146748	0.0504042	10	10	P1P2	0.942512	0.00998539	10	10	P1P2	0.150236	0.00728914	10	10	P1P2	0.421358	0.0499365	10	10	P1P2	0.244097	-0.192881	10	10	P1P2	0.113647	-0.158357	10	10	P1P2	0.372985	0.0547795	10	10	P1P2	0.207073	-0.119718	10	10	P1P2	0.8924	0.00454098	10	10
CISH	P1P2	0.388901	0.0313422	10	10	P1P2	0.241675	-0.0377837	10	10	P1P2	0.985555	0.00935279	10	10	P1P2	0.361193	-0.148377	10	10	P1P2	0.299516	-0.0552692	10	10	P1P2	0.747946	-0.0876163	10	10	P1P2	0.580161	-0.0486287	10	10	P1P2	0.848572	-0.0425293	10	10	P1P2	0.720586	-0.0443542	10	10
CIT	P1P2	7.80148e-06	-0.18686	7	7	P1P2	9.78411e-06	-0.253264	9	9	P1P2	4.23619e-05	-0.202395	6	6	P1P2	0.00159526	-0.375022	6	6	P1P2	0.00521396	-0.665421	7	7	P1P2	0.00276657	-0.367897	5	5	P1P2	1.63151e-06	-0.363915	8	8	P1P2	1.28847e-06	-0.428295	8	8	P1P2	4.90485e-06	-0.365499	7	7
CITED1	P1	0.346936	0.010493	10	10	P1	0.325249	0.0586664	10	10	P1	0.316307	0.0382042	10	10	P2	0.498519	-0.0338374	10	10	P2	0.470103	-0.219794	10	10	P2	0.918953	-0.0665117	10	10	P1	0.491746	0.0402092	10	10	P1	0.0343483	0.0668705	10	10	P1	0.0524237	0.067638	10	10
CITED2	P1P2	0.165512	0.00213594	10	10	P1P2	0.499093	0.0652402	10	10	P1P2	0.516952	0.0209295	10	10	P1P2	0.739467	-0.0885049	10	10	P1P2	0.382816	-0.378639	10	10	P1P2	0.541223	-0.134366	10	10	P1P2	0.680067	-0.120347	10	10	P1P2	0.957616	0.0232555	10	10	P1P2	0.387057	0.0277243	10	10
CITED4	P1P2	0.425986	-0.014378	10	10	P1P2	0.293546	-0.0576281	10	10	P1P2	0.302211	-0.0492915	10	10	P1P2	0.327281	-0.0629031	10	10	P1P2	0.80252	0.0173224	10	10	P1P2	0.635356	-0.0372958	10	10	P1P2	0.162348	-0.0758207	10	10	P1P2	0.227531	-0.064579	10	10	P1P2	0.112198	-0.0656671	10	10
CIZ1	P1P2	0.912711	-0.00280372	10	10	P1P2	0.125968	0.0189382	10	10	P1P2	0.290857	0.0186294	10	10	P1P2	0.225219	0.0550043	10	10	P1P2	0.267535	0.153758	10	10	P1P2	0.150237	0.15617	10	10	P1P2	0.193806	0.0683288	10	10	P1P2	0.0392284	0.129769	10	10	P1P2	0.040108	0.0864247	10	10
CKAP2	P1P2	0.952375	0.000314699	10	10	P1P2	0.912571	0.00874745	10	10	P1P2	0.881174	-0.00249835	10	10	P1P2	0.309184	0.208145	10	10	P1P2	0.212655	0.156042	10	10	P1P2	0.240471	0.252209	10	10	P1P2	0.317162	0.0332404	10	10	P1P2	0.336756	0.0683088	10	10	P1P2	0.259939	0.0507746	10	10
CKAP2L	P1P2	0.651677	-0.0280456	10	10	P1P2	0.598015	-0.0185431	10	10	P1P2	0.890864	0.0243892	10	10	P1P2	0.310596	-0.0462891	10	10	P1P2	0.240167	-0.0644436	10	10	P1P2	0.17743	-0.0682977	10	10	P1P2	0.702758	-0.0361803	10	10	P1P2	0.281855	-0.00579307	10	10	P1P2	0.319734	-0.0170676	10	10
CKAP4	P1P2	0.402572	0.0358619	10	10	P1P2	0.740858	0.0163134	10	10	P1P2	0.406876	0.0169698	10	10	P1P2	0.453969	0.0312906	10	10	P1P2	0.311522	0.0439168	10	10	P1P2	0.277123	0.0960399	10	10	P1P2	0.270855	0.109451	10	10	P1P2	0.203858	0.0201533	10	10	P1P2	0.18926	0.072982	10	10
CKAP5	P1	6.35942e-05	-0.203505	9	9	P1	0.00340331	-0.187707	8	8	P1	0.000316249	-0.184751	8	8	P2	0.306233	0.111283	10	10	P2	0.0301385	0.243693	10	10	P2	0.0302647	0.18455	10	10	P1	0.0200024	-0.348973	8	8	P1	0.00178401	-0.352212	8	8	P1	0.016643	-0.310774	7	7
CKB	P1P2	0.548158	0.0333675	10	10	P1P2	0.705866	0.00585665	10	10	P1P2	0.970518	0.0094585	10	10	P1P2	0.687768	-0.0721233	10	10	P1P2	0.829623	-0.0847115	10	10	P1P2	0.598028	-0.0955679	10	10	P1P2	0.873152	0.0411778	10	10	P1P2	0.698294	-0.0191239	10	10	P1P2	0.702322	0.0354211	10	10
CKLF	P1P2	0.726817	-0.0430299	9	9	P1P2	0.53298	0.0302098	9	9	P1P2	0.978606	0.00404237	9	9	P1P2	0.98629	-0.161276	10	10	P1P2	0.671275	0.0455291	9	9	P1P2	0.557355	0.075888	9	9	P1P2	0.848863	-0.00870157	9	9	P1P2	0.157874	0.0951872	10	10	P1P2	0.653597	0.0535428	9	9
CKLF-CMTM1	P1P2	0.726817	-0.0430299	9	9	P1P2	0.53298	0.0302098	9	9	P1P2	0.978606	0.00404237	9	9	P1P2	0.98629	-0.161276	10	10	P1P2	0.671275	0.0455291	9	9	P1P2	0.557355	0.075888	9	9	P1P2	0.848863	-0.00870157	9	9	P1P2	0.157874	0.0951872	10	10	P1P2	0.653597	0.0535428	9	9
CKM	P2	0.106226	-0.0549993	9	9	P1	0.365232	-0.00143048	9	9	P1	0.162035	-0.00316869	9	9	P1	0.380043	-0.0585801	9	9	P1	0.254072	-0.165412	9	9	P1	0.125998	-0.101789	9	9	P2	0.17775	-0.0756505	10	10	P2	0.697096	-0.0181998	10	10	P2	0.577075	-0.0351345	10	10
CKMT1A	ENST00000413453.2	0.195312	0.0744479	10	10	ENST00000434505.1	0.392377	0.0414501	10	10	ENST00000434505.1	0.220452	0.0375076	10	10	ENST00000434505.1	0.0228951	-0.187272	10	10	ENST00000413453.2	0.0228501	-0.204017	10	10	ENST00000413453.2	0.0176825	-0.219705	10	10	ENST00000413453.2	0.336671	0.0537441	10	10	ENST00000413453.2	0.573362	-0.107892	10	10	ENST00000413453.2	0.766929	-0.0523551	10	10
CKMT1B	ENST00000441322.1	0.587723	-0.0248181	10	10	ENST00000300283.6	0.32583	0.0414501	10	10	ENST00000300283.6	0.322415	0.0375076	10	10	ENST00000300283.6	0.00669631	-0.191264	10	10	ENST00000300283.6	0.0391441	-0.248452	10	10	ENST00000300283.6	0.00696599	-0.217862	10	10	ENST00000300283.6	0.374662	-0.0548271	10	10	ENST00000441322.1	0.249814	0.0250274	10	10	ENST00000300283.6	0.525762	-0.050152	10	10
CKMT2	P1P2	0.908696	-0.0700865	10	10	P1P2	0.737846	-0.0353926	10	10	P1P2	0.91955	-0.0629831	10	10	P1P2	0.84857	0.0376182	10	10	P1P2	0.157273	0.205862	10	10	P1P2	0.36465	0.0645338	10	10	P1P2	0.78742	-0.0584171	10	10	P1P2	0.685697	0.0369615	10	10	P1P2	0.876823	-0.0254511	10	10
CKS2	P1P2	0.0695063	-0.0913166	9	9	P1P2	0.706863	-0.0174806	9	9	P1P2	0.084337	-0.0536212	9	9	P1P2	0.377674	0.243887	9	9	P1P2	0.272023	0.226427	9	9	P1P2	0.209741	0.212234	9	9	P1P2	0.0722721	-0.0636803	10	10	P1P2	0.395044	0.0178977	9	9	P1P2	0.601312	-0.0207273	9	9
CLASP1	P1P2	0.272883	-0.0126694	9	9	P1P2	0.112962	-0.0525475	10	10	P1P2	0.0296772	-0.0294689	9	9	P1P2	0.00826747	-0.316301	9	9	P1P2	0.665314	0.148515	10	10	P1P2	0.073377	-0.138101	9	9	P1P2	0.0145292	-0.0867928	10	10	P1P2	0.195041	-0.0852691	10	10	P1P2	0.0138673	-0.0663156	10	10
CLASP2	P2	0.00784751	-0.0817011	10	10	P2	0.264238	-0.106154	10	10	P2	0.0104213	-0.0788741	10	10	P2	0.212185	-0.0985742	10	10	P2	0.189633	0.254978	10	10	P2	0.0968387	0.0663132	10	10	P2	0.052186	-0.107764	10	10	P1	0.292454	-0.0157689	10	10	P2	0.11534	-0.0753966	10	10
CLASRP	P1P2	0.797701	0.0175006	10	10	P1P2	0.228795	0.0163805	10	10	P1P2	0.388346	-0.0455768	10	10	P1P2	0.935419	-0.00398475	10	10	P1P2	0.00817089	-0.30953	10	10	P1P2	0.294881	-0.141951	10	10	P1P2	0.959334	0.0220074	10	10	P1P2	0.00183959	-0.153421	10	10	P1P2	0.0732825	-0.121364	10	10
CLC	P1P2	0.682749	0.0458495	9	9	P1P2	0.470735	0.0465808	10	10	P1P2	0.464204	0.0445535	9	9	P1P2	0.582509	0.283754	10	10	P1P2	0.982655	-0.172566	10	10	P1P2	0.581582	0.0785102	10	10	P1P2	0.230568	0.0423858	9	9	P1P2	0.576875	0.0264919	10	10	P1P2	0.395877	0.0302717	9	9
CLCA1	P1P2	0.170287	-0.0321592	10	10	P1P2	0.989742	0.0170538	10	10	P1P2	0.384572	-0.022524	10	10	P1P2	0.0662752	0.0695583	10	10	P1P2	0.705749	-0.0633312	10	10	P1P2	0.269943	0.0299281	10	10	P1P2	0.837342	0.0348658	10	10	P1P2	0.463561	0.00425298	10	10	P1P2	0.445088	0.0032718	10	10
CLCA2	P1P2	0.745531	-0.00883392	10	10	P1P2	0.248393	-0.0180246	10	10	P1P2	0.367787	-0.00894543	10	10	P1P2	0.311728	-0.0957289	10	10	P1P2	0.126614	0.043102	10	10	P1P2	0.930076	0.0614321	10	10	P1P2	0.277838	-0.0344837	10	10	P1P2	0.988254	-0.0119191	10	10	P1P2	0.308952	-0.00752765	10	10
CLCA4	P1P2	0.0986193	0.0944115	10	10	P1P2	0.613807	0.053451	10	10	P1P2	0.64479	0.0576518	10	10	P1P2	0.0541376	-0.190643	10	10	P1P2	0.818801	-0.0360222	10	10	P1P2	0.179063	-0.0514336	10	10	P1P2	0.835717	0.0526053	10	10	P1P2	0.817098	0.0312567	10	10	P1P2	0.854487	0.0518216	10	10
CLCC1	P1P2	0.0276188	-0.0839957	10	10	P1P2	0.0315351	-0.0725055	10	10	P1P2	0.018313	-0.0782506	10	10	P1P2	0.143801	-0.215713	10	10	P1P2	0.00106402	-0.346518	10	10	P1P2	0.00527665	-0.278611	10	10	P1P2	0.00457377	-0.182477	10	10	P1P2	0.000387166	-0.208385	10	10	P1P2	0.00030504	-0.195278	10	10
CLCF1	P1P2	0.288468	0.121486	10	10	P1P2	0.0846142	0.0962607	10	10	P1P2	0.0478985	0.0894304	10	10	P1P2	0.598256	-0.0636824	10	10	P1P2	0.141425	-0.215044	10	10	P1P2	0.305443	-0.208314	10	10	P1P2	0.338468	0.102532	10	10	P1P2	0.595919	0.0550279	10	10	P1P2	0.373906	0.115226	10	10
CLCN1	P1P2	0.284164	0.0176056	9	9	P1P2	0.170881	-0.0195601	9	9	P1P2	0.900325	-0.0107602	9	9	P1P2	0.495941	0.0763379	9	9	P1P2	0.231203	0.197141	9	9	P1P2	0.103043	0.0470915	9	9	P1P2	0.197995	0.0960982	9	9	P1P2	0.831497	-0.00977597	9	9	P1P2	0.276226	0.0223783	9	9
CLCN2	P1P2	0.265955	-0.0494828	10	10	P1P2	0.270356	-0.0196954	10	10	P1P2	0.193963	-0.0479124	10	10	P1P2	0.406544	0.0861161	10	10	P1P2	0.796122	-0.0160378	10	10	P1P2	0.637269	0.0235721	10	10	P1P2	0.345871	-0.0231593	10	10	P1P2	0.134724	-0.0176408	10	10	P1P2	0.189865	-0.0692355	10	10
CLCN3	P1P2	0.685941	-0.00475918	10	10	P1P2	0.940983	0.0120558	10	10	P1P2	0.737156	-0.0248012	10	10	P1P2	0.852285	0.0379959	10	10	P1P2	0.819491	0.0411643	10	10	P1P2	0.790983	0.0339178	10	10	P1P2	0.768499	-0.0534613	10	10	P1P2	0.883541	0.018121	10	10	P1P2	0.952206	-0.0295856	10	10
CLCN4	P1	0.0114102	-0.0875121	10	10	P1	0.272998	-0.0718329	10	10	P1	0.0311516	-0.0616038	10	10	P2	0.243691	0.152126	10	10	P2	0.334839	0.24015	10	10	P2	0.095528	0.0844944	10	10	P1	0.0512387	-0.0176798	10	10	P2	0.369956	0.0354318	10	10	P2	0.0781584	0.0781019	10	10
CLCN5	ENST00000307367.2	0.0593131	-0.0253095	10	10	ENST00000307367.2	0.253948	-0.0441184	10	10	ENST00000307367.2	0.0707016	-0.0213837	10	10	ENST00000307367.2	0.142507	0.100501	10	10	ENST00000376108.3	0.115754	0.229697	10	10	ENST00000307367.2	0.157635	0.147622	10	10	ENST00000307367.2	0.331612	-0.0334287	10	10	ENST00000376108.3	0.724509	-0.0226675	10	10	ENST00000307367.2	0.506637	-0.0291422	10	10
CLCN6	P1P2	0.103802	0.054276	9	9	P1P2	0.101345	0.0663367	10	10	P1P2	0.146268	0.106395	9	9	P1P2	0.979941	0.0113437	9	9	P1P2	0.527034	0.106769	10	10	P1P2	0.85716	-0.043095	9	9	P1P2	0.0555131	0.0516174	10	10	P1P2	0.0253846	0.173974	10	10	P1P2	0.00285234	0.105558	10	10
CLCN7	P1P2	0.407276	0.0196449	10	10	P1P2	0.637673	-0.00903679	10	10	P1P2	0.426621	0.0211127	10	10	P1P2	0.784846	-0.0415797	10	10	P1P2	0.866229	0.0474223	10	10	P1P2	0.927472	-0.0497775	10	10	P1P2	0.433819	0.0397792	10	10	P1P2	0.791129	0.0399905	10	10	P1P2	0.278989	-0.0176241	10	10
CLCNKA	P2	0.40981	0.0265207	10	10	P2	0.110334	-0.00322756	10	10	P2	0.118501	0.00459804	10	10	P1	0.0564651	-0.201705	9	9	P2	0.463854	-0.0880533	10	10	P1	0.218781	-0.139003	9	9	P1	0.453316	-0.111823	9	9	P1	0.205242	-0.11051	9	9	P2	0.310375	-0.0157086	10	10
CLCNKB	P1P2	0.17457	-0.0775393	8	8	P1P2	0.100858	-0.0663244	8	8	P1P2	0.222657	-0.0511488	7	7	P1P2	0.281163	-0.24795	9	9	P1P2	0.707575	-0.0540889	8	8	P1P2	0.732063	-0.0600079	8	8	P1P2	0.0432379	-0.188309	8	8	P1P2	0.174656	-0.082156	9	9	P1P2	0.0454269	-0.116419	8	8
CLDN1	P1P2	0.0235574	-0.120586	8	8	P1P2	0.372704	-0.0410038	9	9	P1P2	0.0367187	-0.0885341	8	8	P1P2	0.0673622	0.309376	8	8	P1P2	0.692779	0.108637	9	9	P1P2	0.0260319	0.186056	8	8	P1P2	0.254372	-0.0313304	8	8	P1P2	0.443631	-0.023607	9	9	P1P2	0.336229	-0.0382894	8	8
CLDN10	P1P2	0.0899765	0.0738984	10	10	P1P2	0.265758	0.105422	10	10	P1P2	0.0473612	0.069182	10	10	P1P2	0.23325	-0.118042	10	10	P1P2	0.226084	-0.255014	10	10	P1P2	0.0433511	-0.151973	10	10	P1P2	0.424275	0.0181187	10	10	P1P2	0.754404	0.0493386	10	10	P1P2	0.441001	-0.00309171	10	10
CLDN11	P1P2	0.854756	-0.00485025	8	8	P1P2	0.746506	0.066352	8	8	P1P2	0.790615	0.0165025	7	7	P1P2	0.0475756	-0.249521	9	9	P1P2	0.812392	0.062535	8	8	P1P2	0.274486	-0.0915992	8	8	P1P2	0.253059	-0.0358976	8	8	P1P2	0.785211	0.0352144	9	9	P1P2	0.428079	-0.0399442	8	8
CLDN12	P1P2	0.171837	0.146071	8	8	P1P2	0.00338553	0.11983	9	9	P1P2	0.000992278	0.122669	8	8	P1P2	0.0856594	-0.205231	8	8	P1P2	0.711626	-0.159642	9	9	P1P2	0.224589	-0.135666	8	8	P1P2	0.98237	0.0691193	9	9	P1P2	0.0129292	0.142003	9	9	P1P2	0.0327764	0.0498128	9	9
CLDN14	P2	0.254233	-0.122444	10	10	P1	0.931815	0.00980674	10	10	P2	0.586093	-0.0889549	10	10	P1	0.240056	0.113842	10	10	P2	0.540549	-0.164576	10	10	P1	0.527893	0.0329438	10	10	P2	0.35276	-0.177495	10	10	P1	0.391796	-0.0183163	10	10	P1	0.504153	0.0164268	10	10
CLDN15	P1P2	0.881837	0.0492693	10	10	P1P2	0.968998	0.0214013	10	10	P1P2	0.870324	0.0436795	10	10	P1P2	0.00106298	-0.440493	10	10	P1P2	0.00742806	-0.251363	10	10	P1P2	0.000188334	-0.304179	10	10	P1P2	0.0915561	-0.121119	10	10	P1P2	0.0325732	-0.115607	10	10	P1P2	0.0520251	-0.152087	10	10
CLDN16	P1P2	0.295218	-0.011483	10	10	P1P2	0.50022	-0.057256	10	10	P1P2	0.718055	-0.0367776	10	10	P1P2	0.869394	-0.0728597	10	10	P1P2	0.847885	0.0461945	10	10	P1P2	0.720122	0.0326525	10	10	P1P2	0.865662	0.0282334	10	10	P1P2	0.432561	-0.0585312	10	10	P1P2	0.501675	-0.0235285	10	10
CLDN17	P1P2	0.40966	-0.125957	8	8	P1P2	0.95901	-0.0303242	8	8	P1P2	0.325718	-0.0744445	8	8	P1P2	0.269172	0.139777	8	8	P1P2	0.0437489	0.203662	8	8	P1P2	0.109019	0.219039	8	8	P1P2	0.584296	-0.105439	8	8	P1P2	0.152089	0.0256757	8	8	P1P2	0.950285	-0.0193378	8	8
CLDN18	P2	0.184888	0.0430361	10	10	P2	0.348894	-0.00465061	10	10	P2	0.133447	-0.0296281	10	10	P1	0.193462	-0.079798	9	9	P1	0.271003	-0.152223	9	9	P1	0.0947613	-0.0742271	9	9	P1	0.127291	-0.124141	9	9	P2	0.372319	0.105427	10	10	P2	0.119825	0.0575017	10	10
CLDN19	P1P2	0.150432	0.0413571	10	10	P1P2	0.154249	0.0543187	9	9	P1P2	0.0140205	0.0662835	9	9	P1P2	0.0971864	0.188135	10	10	P1P2	0.158008	-0.0555754	9	9	P1P2	0.894046	-0.0180936	9	9	P1P2	0.0622594	0.17569	10	10	P1P2	0.899018	0.0198158	10	10	P1P2	0.0769028	0.0333121	10	10
CLDN2	P2	0.0480398	-0.098033	10	10	P1	0.413421	0.0605342	9	9	P1	0.102811	0.0544859	8	8	P2	0.516548	0.0791508	10	10	P2	0.782572	0.0701149	10	10	P2	0.514924	0.112236	10	10	P1	0.05536	0.198896	9	9	P1	0.374506	0.0186334	9	9	P1	0.0971802	0.105486	8	8
CLDN20	P1P2	0.512542	-0.039275	10	10	P1P2	0.869011	-0.0287761	10	10	P1P2	0.658158	-0.0309161	10	10	P1P2	0.0808026	0.251531	10	10	P1P2	0.0943914	-0.0440145	10	10	P1P2	0.830947	0.0554002	10	10	P1P2	0.712265	0.0542277	10	10	P1P2	0.386123	-0.0652509	10	10	P1P2	0.751682	-0.0279454	10	10
CLDN22	P1P2	0.218776	-0.0974775	10	10	P1P2	0.753058	-0.0294977	10	10	P1P2	0.238541	-0.0643033	10	10	P1P2	0.181448	0.207122	10	10	P1P2	0.0745618	-0.28083	10	10	P1P2	0.479254	-0.045116	10	10	P1P2	0.550803	-0.0477175	10	10	P1P2	0.0483436	-0.120765	10	10	P1P2	0.0821307	-0.0846127	10	10
CLDN23	P1P2	0.686787	0.0139348	9	9	P1P2	0.142994	-0.0602192	10	10	P1P2	0.433597	-0.0234991	9	9	P1P2	0.472208	-0.366158	10	10	P1P2	0.134169	0.0452204	10	10	P1P2	0.989896	-0.0988905	10	10	P1P2	0.699266	0.0218392	9	9	P1P2	0.766626	-0.0762606	10	10	P1P2	0.866852	-0.0553677	9	9
CLDN24	ENST00000541814.1	0.612686	-0.00120191	10	10	ENST00000541814.1	0.237541	-0.0746842	10	10	ENST00000541814.1	0.231114	-0.0220062	10	10	ENST00000541814.1	0.125122	0.185458	10	10	ENST00000541814.1	0.499497	-0.142319	10	10	ENST00000541814.1	0.653952	0.0087488	10	10	ENST00000541814.1	0.448898	0.00583864	10	10	ENST00000541814.1	0.35867	-0.18069	10	10	ENST00000541814.1	0.974126	-0.0956079	10	10
CLDN25	ENST00000453129.2	0.256344	-0.0465969	9	9	ENST00000453129.2	0.116255	-0.0519872	10	10	ENST00000453129.2	0.15828	-0.0176854	9	9	ENST00000453129.2	0.400208	0.0543195	10	10	ENST00000453129.2	0.268942	0.100019	10	10	ENST00000453129.2	0.253236	0.061871	10	10	ENST00000453129.2	0.620216	-0.0596674	9	9	ENST00000453129.2	0.4913	-0.0559686	10	10	ENST00000453129.2	0.580637	-0.0269381	9	9
CLDN3	P1P2	0.681894	0.0663211	10	10	P1P2	0.328018	0.0147444	10	10	P1P2	0.390324	0.0393921	10	10	P1P2	0.41007	-0.16979	10	10	P1P2	0.081995	0.212068	10	10	P1P2	0.489493	0.0525437	10	10	P1P2	0.730295	0.078872	10	10	P1P2	0.0453151	0.0998738	10	10	P1P2	0.493527	0.11049	10	10
CLDN4	P1P2	0.155266	-0.0759365	10	10	P1P2	0.553072	-0.0148771	10	10	P1P2	0.389169	-0.0425692	10	10	P1P2	0.321535	0.129759	10	10	P1P2	0.479334	-0.0368099	10	10	P1P2	0.925814	0.0464747	10	10	P1P2	0.643319	-0.0531941	10	10	P1P2	0.790335	0.0325438	10	10	P1P2	0.515091	-0.0181748	10	10
CLDN5	P1P2	0.164922	0.117543	10	10	P1P2	0.984084	0.000992328	10	10	P1P2	0.531181	0.053773	10	10	P1P2	0.313289	-0.271043	10	10	P1P2	0.917781	0.00958198	10	10	P1P2	0.391237	-0.158438	10	10	P1P2	0.271503	0.0209486	10	10	P1P2	0.993775	-0.00541989	10	10	P1P2	0.765104	-0.0136757	10	10
CLDN6	P1P2	0.274562	-0.00616172	10	10	P1P2	0.442559	0.0400232	9	9	P1P2	0.94793	0.00500586	9	9	P1P2	0.512724	-0.157039	10	10	P1P2	0.545525	0.0901888	9	9	P1P2	0.994987	0.0651679	9	9	P1P2	0.375463	0.0378814	10	10	P1P2	0.554665	0.00542599	10	10	P1P2	0.538122	0.028929	10	10
CLDN7	P1P2	0.447205	-0.0583824	7	7	P1P2	0.446938	-0.0702128	8	8	P1P2	0.588478	-0.0642976	7	7	P1P2	0.214368	0.0942506	8	8	P1P2	0.958845	0.0901593	8	8	P1P2	0.369972	0.0668616	8	8	P1P2	0.937095	-0.063587	7	7	P1P2	0.499769	-0.132088	8	8	P1P2	0.563517	-0.0721745	7	7
CLDN8	P1P2	0.271101	-0.0603615	9	9	P1P2	0.457657	-0.0173019	10	10	P1P2	0.354462	-0.0309433	9	9	P1P2	0.551219	0.0630732	9	9	P1P2	0.314003	-0.394429	10	10	P1P2	0.741295	-0.155504	9	9	P1P2	0.969872	-0.0373544	9	9	P1P2	0.282646	-0.184982	10	10	P1P2	0.792922	-0.098609	9	9
CLDN9	P1P2	0.549151	0.0787027	10	10	P1P2	0.342169	0.00861144	10	10	P1P2	0.338926	0.0248427	10	10	P1P2	0.840454	0.162865	10	10	P1P2	0.869255	-0.0518173	10	10	P1P2	0.884274	-0.0196106	10	10	P1P2	0.700333	0.0874332	10	10	P1P2	0.327	-0.0199585	10	10	P1P2	0.634462	0.0878137	10	10
CLDND1	P1P2	0.0975198	0.207565	9	9	P1P2	0.107335	0.17679	10	10	P1P2	0.269907	0.177984	9	9	P1P2	0.861275	-0.0726284	9	9	P1P2	0.353238	-0.388669	10	10	P1P2	0.63281	-0.106301	9	9	P1P2	0.0325795	0.267289	10	10	P1P2	0.230723	0.152022	10	10	P1P2	0.095989	0.182773	10	10
CLDND2	P1P2	0.813611	0.0131013	10	10	P1P2	0.225143	0.0128461	9	9	P1P2	0.370928	0.00649779	9	9	P1P2	0.933534	-0.0626416	10	10	P1P2	0.18794	-0.0387781	9	9	P1P2	0.479516	0.00485419	9	9	P1P2	0.887341	0.0128495	10	10	P1P2	0.794773	5.20763e-05	9	9	P1P2	0.700622	0.0202296	9	9
CLEC10A	P1P2	0.572124	-0.0321237	10	10	P1P2	0.465118	0.0108563	10	10	P1P2	0.932626	0.0103494	10	10	P1P2	0.963963	0.103347	10	10	P1P2	0.241531	-0.229919	10	10	P1P2	0.353102	-0.0347909	10	10	P1P2	0.558874	-0.0135795	10	10	P1P2	0.670717	-0.0439321	10	10	P1P2	0.586708	-0.0349426	10	10
CLEC11A	P1P2	0.675241	0.0295181	10	10	P1P2	0.669439	0.0255513	10	10	P1P2	0.695366	0.0266234	10	10	P1P2	0.154359	-0.283449	10	10	P1P2	0.183322	-0.0812142	10	10	P1P2	0.0287955	-0.158521	10	10	P1P2	0.246427	0.0107478	10	10	P1P2	0.620327	-0.0382346	10	10	P1P2	0.115271	-0.0126939	10	10
CLEC12A	P1P2	0.0926906	-0.0626203	10	10	P1P2	0.716987	-2.13638e-05	10	10	P1P2	0.265022	-0.0210672	10	10	P1P2	0.65333	-0.0927239	10	10	P1P2	0.612481	0.019219	10	10	P1P2	0.862445	0.0283838	10	10	P1P2	0.0933704	-0.123385	10	10	P1P2	0.617317	-0.0212523	10	10	P1P2	0.339151	-0.0784841	10	10
CLEC12B	P1P2	0.851024	0.0321301	10	10	P1P2	0.526596	-0.00296759	10	10	P1P2	0.452655	-0.00965836	10	10	P1P2	0.0479259	0.343919	10	10	P1P2	0.962489	0.139559	10	10	P1P2	0.144086	0.156752	10	10	P1P2	0.0399632	0.117651	10	10	P1P2	0.941673	-0.0174929	10	10	P1P2	0.155843	0.0692957	10	10
CLEC14A	P1P2	0.334557	0.0546973	10	10	P1P2	0.48605	0.0405284	10	10	P1P2	0.249934	0.0648105	10	10	P1P2	0.568365	-0.0567873	10	10	P1P2	0.432877	-0.18824	10	10	P1P2	0.886156	-0.0657863	10	10	P1P2	0.288304	0.0756863	10	10	P1P2	0.816869	-0.0210777	10	10	P1P2	0.290838	0.0738761	10	10
CLEC16A	P1P2	0.428914	-0.0728212	9	9	P1P2	0.488637	0.0313491	9	9	P1P2	0.595437	-0.0271251	9	9	P1P2	0.789554	-0.0669856	9	9	P1P2	0.0942123	-0.232292	9	9	P1P2	0.0624566	-0.103756	9	9	P1P2	0.341939	-0.115128	9	9	P1P2	0.454042	-0.0231919	9	9	P1P2	0.159574	-0.0628387	9	9
CLEC17A	P1P2	0.307689	-0.0261587	10	10	P1P2	0.488551	0.0692031	10	10	P1P2	0.734675	0.0217989	10	10	P1P2	0.928353	-0.0333758	10	10	P1P2	0.526455	-0.0782879	10	10	P1P2	0.876517	0.0602963	10	10	P1P2	0.254702	-0.0266643	10	10	P1P2	0.453742	0.0547885	10	10	P1P2	0.939119	0.0154733	10	10
CLEC18A	ENST00000393701.2,ENST00000568461.1	0.347429	0.0494152	8	8	ENST00000393701.2,ENST00000568461.1	0.107983	0.0456218	8	8	ENST00000393701.2,ENST00000568461.1	0.175438	0.0497946	8	8	ENST00000393701.2,ENST00000568461.1	0.769225	-0.00110087	8	8	ENST00000393701.2,ENST00000568461.1	0.273338	-0.12277	8	8	ENST00000393701.2,ENST00000568461.1	0.410764	-0.0659527	8	8	ENST00000393701.2,ENST00000568461.1	0.220671	0.0872815	8	8	ENST00000393701.2,ENST00000568461.1	0.439925	0.029824	8	8	ENST00000393701.2,ENST00000568461.1	0.279849	0.0760227	8	8
CLEC18B	P1P2	0.716409	0.0181247	10	10	P1P2	0.215863	0.0198556	10	10	P1P2	0.341958	0.0128616	10	10	P1P2	0.136283	-0.169253	10	10	P1P2	0.616431	-0.0143755	10	10	P1P2	0.314387	-0.0583348	10	10	P1P2	0.444724	-0.0794742	10	10	P1P2	0.445973	-0.00436788	10	10	P1P2	0.988909	-0.0284247	10	10
CLEC18C	P1P2	0.909995	-0.00784387	10	10	P1P2	0.427977	-0.0323412	10	10	P1P2	0.370819	-0.0097073	10	10	P1P2	0.682216	-0.0515073	10	10	P1P2	0.85786	-0.0318629	10	10	P1P2	0.821663	-0.0893288	10	10	P1P2	0.559374	-0.00164653	10	10	P1P2	0.487046	-0.0733193	10	10	P1P2	0.317993	-0.0136638	10	10
CLEC19A	P1P2	0.855814	0.0203523	10	10	P1P2	0.81619	-0.00968461	10	10	P1P2	0.708236	-0.0039605	10	10	P1P2	0.960658	0.0436055	10	10	P1P2	0.326167	0.120372	10	10	P1P2	0.412311	0.114836	10	10	P1P2	0.694834	0.0107659	10	10	P1P2	0.668465	0.0530269	10	10	P1P2	0.903992	0.0362263	10	10
CLEC1A	P1P2	0.147871	0.0556939	10	10	P1P2	0.44057	-0.0256168	10	10	P1P2	0.256522	0.0212236	10	10	P1P2	0.492243	-0.0569536	10	10	P1P2	0.267535	0.0497582	10	10	P1P2	0.627727	0.0238666	10	10	P1P2	0.485773	0.0435732	10	10	P1P2	0.340173	0.0395255	10	10	P1P2	0.296333	0.0397205	10	10
CLEC1B	P1P2	0.0276293	0.0963796	10	10	P1P2	0.261655	0.0170524	10	10	P1P2	0.024774	0.0318902	10	10	P1P2	0.153333	-0.102312	10	10	P1P2	0.184591	-0.198961	10	10	P1P2	0.0665969	-0.115643	10	10	P1P2	0.169895	0.104589	10	10	P1P2	0.958085	-0.0127479	10	10	P1P2	0.214485	0.0126249	10	10
CLEC2A	P1P2	0.401292	-0.0391093	8	8	P1P2	0.112827	0.0100069	9	9	P1P2	0.103945	0.00371097	8	8	P1P2	0.860216	0.0291491	8	8	P1P2	0.86551	0.0608873	8	8	P1P2	0.778087	0.0145858	7	7	P1P2	0.390982	-0.0375086	8	8	P1P2	0.046123	0.115537	8	8	P1P2	0.0302493	0.102046	7	7
CLEC2B	P1P2	0.434168	0.0182241	10	10	P1P2	0.0107591	-0.0735043	10	10	P1P2	0.144058	-0.0147382	10	10	P1P2	0.0813187	0.187365	10	10	P1P2	0.0792253	0.237373	10	10	P1P2	0.022795	0.161198	10	10	P1P2	0.525875	0.0947479	10	10	P1P2	0.390495	-0.0808704	10	10	P1P2	0.822019	0.0210028	10	10
CLEC2D	P1P2	0.184889	0.0817754	9	9	P1P2	0.509006	0.0377514	9	9	P1P2	0.689589	0.0689706	9	9	P1P2	0.672937	0.0367177	9	9	P1P2	0.508363	-0.133638	9	9	P1P2	0.497457	-0.01345	9	9	P1P2	0.0753829	0.153536	9	9	P1P2	0.688961	0.0264169	9	9	P1P2	0.32859	0.0878881	9	9
CLEC2L	P1P2	0.122053	-0.0300383	8	8	P1P2	0.862466	0.0209234	9	9	P1P2	0.235124	-0.0124089	8	8	P1P2	0.992524	-0.222472	9	9	P1P2	0.886804	-0.0364966	9	9	P1P2	0.913203	-0.219942	9	9	P1P2	0.460834	-0.0998045	8	8	P1P2	0.950004	-0.0571544	9	9	P1P2	0.566979	-0.102985	8	8
CLEC3A	P1P2	0.185976	0.0539585	10	10	P1P2	0.365483	0.00805787	10	10	P1P2	0.187271	0.0128043	10	10	P1P2	0.666311	0.105299	10	10	P1P2	0.640043	0.0351012	10	10	P1P2	0.761531	0.1218	10	10	P1P2	0.0421557	0.0810117	10	10	P1P2	0.445095	0.0257991	10	10	P1P2	0.0655355	0.0535457	10	10
CLEC3B	P1P2	0.537002	-0.0485576	10	10	P1P2	0.60563	-0.00279885	10	10	P1P2	0.484599	-0.00981757	10	10	P1P2	0.916002	-0.071466	10	10	P1P2	0.829162	-0.118183	10	10	P1P2	0.999643	-0.0841021	10	10	P1P2	0.884172	-0.0471283	10	10	P1P2	0.920843	-0.0311049	10	10	P1P2	0.971503	-0.0379382	10	10
CLEC4A	P1P2	0.403444	0.0328885	9	9	P1P2	0.854031	-0.0156257	10	10	P1P2	0.708275	0.0203537	9	9	P1P2	0.973962	0.0289275	9	9	P1P2	0.869138	-0.0829986	10	10	P1P2	0.627676	-0.0223768	9	9	P1P2	0.39034	0.0568831	8	8	P1P2	0.906013	-0.0316377	10	10	P1P2	0.456872	0.0240965	8	8
CLEC4C	P1P2	0.253737	-0.0333631	10	10	P1P2	0.0361721	0.0270468	10	10	P1P2	0.536296	0.00688011	10	10	P1P2	0.841149	0.0811841	10	10	P1P2	0.0637192	-0.173797	10	10	P1P2	0.255471	-0.0143522	10	10	P1P2	0.391033	0.013159	10	10	P1P2	0.358747	-0.0353565	10	10	P1P2	0.99511	0.00432184	10	10
CLEC4D	P1P2	0.0666709	-0.0314302	10	10	P1P2	0.327872	-0.00903806	10	10	P1P2	0.058321	-0.0173994	10	10	P1P2	0.898159	-0.0961928	10	10	P1P2	0.764684	-0.0545473	10	10	P1P2	0.678864	-0.0314305	10	10	P1P2	0.0705442	-0.110155	10	10	P1P2	0.160666	-0.0106024	10	10	P1P2	0.0337134	-0.03595	10	10
CLEC4E	P1P2	0.298459	-0.0188671	10	10	P1P2	0.0130807	-0.0331057	10	10	P1P2	0.0888023	-0.0679002	10	10	P1P2	0.417944	-0.125414	10	10	P1P2	0.0817093	0.173643	10	10	P1P2	0.521291	0.082281	10	10	P1P2	0.115597	-0.0653688	10	10	P1P2	0.725834	-0.0336229	10	10	P1P2	0.137555	-0.0802436	10	10
CLEC4F	P1P2	0.294531	-0.0688247	10	10	P1P2	0.708613	0.0492756	10	10	P1P2	0.671636	-0.0374887	10	10	P1P2	0.651301	-0.0599361	10	10	P1P2	0.524911	-0.0654558	10	10	P1P2	0.691565	-0.0821711	10	10	P1P2	0.20772	-0.11232	10	10	P1P2	0.841427	-0.0131007	10	10	P1P2	0.308809	-0.0638859	10	10
CLEC4G	P1P2	0.492705	-0.0465326	10	10	P1P2	0.658175	0.0255185	10	10	P1P2	0.766682	-0.0295897	10	10	P1P2	0.756528	0.134371	10	10	P1P2	0.190733	0.100712	10	10	P1P2	0.579949	0.12313	10	10	P1P2	0.655942	-0.111297	10	10	P1P2	0.14732	0.0867583	10	10	P1P2	0.723721	-0.0212738	10	10
CLEC4M	P1P2	0.249793	0.0374501	10	10	P1P2	0.39648	-0.0210718	10	10	P1P2	0.953346	0.0112396	10	10	P1P2	0.774957	-0.0490035	10	10	P1P2	0.0331139	0.169193	10	10	P1P2	0.322772	0.146474	10	10	P1P2	0.388738	0.0520766	10	10	P1P2	0.314516	0.0131168	10	10	P1P2	0.266315	0.0425264	10	10
CLEC5A	P1P2	0.426159	0.0140737	10	10	P1P2	0.235551	0.0410396	10	10	P1P2	0.877869	0.0135451	10	10	P1P2	0.724753	-0.0527334	10	10	P1P2	0.681401	-0.0175906	10	10	P1P2	0.91777	-0.0333772	10	10	P1P2	0.785705	0.0139927	10	10	P1P2	0.136072	0.0444642	10	10	P1P2	0.898548	0.0620627	10	10
CLEC6A	P1P2	0.860281	0.0521733	9	9	P1P2	0.0262513	-0.0729823	9	9	P1P2	0.326037	-0.0201187	9	9	P1P2	0.701117	0.149798	10	10	P1P2	0.0562601	0.0665198	9	9	P1P2	0.247955	0.0691072	9	9	P1P2	0.611177	0.0659232	9	9	P1P2	0.497329	-0.0527157	9	9	P1P2	0.812908	0.0343574	9	9
CLEC7A	P1P2	0.420986	0.0618677	9	9	P1P2	0.164541	-0.0821559	10	10	P1P2	0.695175	-0.0197284	9	9	P1P2	0.0437547	-0.129966	9	9	P1P2	0.944466	0.0190034	10	10	P1P2	0.219606	0.049434	9	9	P1P2	0.723265	-0.0868565	10	10	P1P2	0.318714	-0.143883	10	10	P1P2	0.610587	-0.169416	10	10
CLEC9A	P2	0.106874	-0.0353581	9	9	P2	0.118892	-0.0316803	9	9	P2	0.106378	-0.0697501	9	9	P1	0.756641	0.0280146	10	10	P2	0.274206	0.0956497	9	9	P1	0.445153	0.0346763	10	10	P2	0.0676491	-0.100893	9	9	P2	0.393493	-0.0277909	9	9	P2	0.0679028	-0.070169	9	9
CLECL1	P1P2	0.181214	-0.0754408	10	10	P1P2	0.0752078	-0.0483332	10	10	P1P2	0.0617844	-0.096802	10	10	P1P2	0.0186029	0.189272	10	10	P1P2	0.00410063	0.385099	10	10	P1P2	0.00105544	0.24807	10	10	P1P2	0.709718	-0.0385556	10	10	P1P2	0.537145	0.0436921	10	10	P1P2	0.936741	0.0246706	10	10
CLGN	P1P2	0.448123	0.0407343	9	9	P1P2	0.169947	0.0656384	10	10	P1P2	0.354462	0.0269923	9	9	P1P2	0.993972	-0.037956	10	10	P1P2	0.575834	-0.0229029	10	10	P1P2	0.655457	-0.0145746	10	10	P1P2	0.375233	0.0311345	9	9	P1P2	0.153162	0.0606838	10	10	P1P2	0.286073	0.0312733	9	9
CLHC1	P1P2	0.17316	-0.0117558	9	9	P1P2	0.664496	-0.0154989	9	9	P1P2	0.494581	-0.0115092	9	9	P1P2	0.207853	-0.0495897	9	9	P1P2	0.369982	-0.104009	9	9	P1P2	0.193231	-0.131202	9	9	P1P2	0.0348534	-0.0301873	9	9	P1P2	0.378983	-0.0837069	10	10	P1P2	0.0820927	-0.0372522	9	9
CLIC1	P1P2	0.696043	0.0237515	10	10	P1P2	0.874604	-0.0347113	9	9	P1P2	0.690751	-0.0192351	9	9	P1P2	0.518136	0.00707944	9	9	P1P2	0.514361	0.0924971	10	10	P1P2	0.428606	0.0232538	9	9	P1P2	0.748835	0.00896325	9	9	P1P2	0.827021	-0.0497894	9	9	P1P2	0.862391	-0.028015	9	9
CLIC2	P1P2	0.787369	-0.00159684	10	10	P1P2	0.279187	0.0361735	10	10	P1P2	0.802793	0.0310366	10	10	P1P2	0.131669	0.228612	10	10	P1P2	0.390278	-0.183815	10	10	P1P2	0.952599	-0.0331148	10	10	P1P2	0.24042	0.062934	10	10	P1P2	0.0999375	-0.0113949	10	10	P1P2	0.955778	0.0311935	10	10
CLIC3	P1P2	0.461878	0.0098921	10	10	P1P2	0.535219	-0.0157695	10	10	P1P2	0.991524	0.00681437	10	10	P1P2	0.303023	-0.0460425	10	10	P1P2	0.777918	0.065947	10	10	P1P2	0.406053	0.0406028	10	10	P1P2	0.824589	0.00826902	10	10	P1P2	0.384028	-0.0258765	10	10	P1P2	0.437993	-0.0163676	10	10
CLIC4	P1P2	0.865995	-0.0246628	10	10	P1P2	0.514511	-0.0895413	10	10	P1P2	0.419001	-0.00941128	10	10	P1P2	0.738349	0.0903703	10	10	P1P2	0.256589	0.00808472	10	10	P1P2	0.464935	0.196642	10	10	P1P2	0.777943	-0.0318358	10	10	P1P2	0.647168	0.0215665	10	10	P1P2	0.986286	-0.0240856	10	10
CLIC5	P1P2	0.494115	0.00226766	10	10	P1P2	0.0697808	0.00147216	10	10	P1P2	0.0946772	-0.0063968	10	10	P1P2	0.454952	0.0957431	10	10	P1P2	0.59926	-0.145147	10	10	P1P2	0.425168	-0.0591622	10	10	P1P2	0.271373	0.0274867	10	10	P1P2	0.0519655	-0.0195139	10	10	P1P2	0.0593582	-0.00804987	10	10
CLIC6	P1P2	0.269427	0.0192617	10	10	P1P2	0.924535	0.0217634	10	10	P1P2	0.547796	0.0166408	10	10	P1P2	0.804841	-0.058958	10	10	P1P2	0.294856	-0.199894	10	10	P1P2	0.323794	-0.0638699	10	10	P1P2	0.461552	0.0345327	10	10	P1P2	0.156234	-0.0199732	10	10	P1P2	0.896183	-0.023451	10	10
CLINT1	P1P2	0.703987	-0.0326471	10	10	P1P2	0.150942	-0.0657963	10	10	P1P2	0.535902	-0.0274401	10	10	P1P2	0.256128	0.0521111	10	10	P1P2	0.827779	0.0498206	10	10	P1P2	0.202796	0.00908254	10	10	P1P2	0.222345	0.0141085	10	10	P1P2	0.101649	-0.0375911	10	10	P1P2	0.728656	-0.0149396	10	10
CLIP1	P1P2	0.561434	-0.00297041	10	10	P1P2	0.830796	-0.00480324	10	10	P1P2	0.646294	0.00946187	10	10	P1P2	0.214474	-0.0237066	10	10	P1P2	0.586882	0.0345214	10	10	P1P2	0.43212	-0.0127442	10	10	P1P2	0.0810239	0.000877415	10	10	P1P2	0.784332	-0.0157518	10	10	P1P2	0.200374	-0.0125082	10	10
CLIP2	P1P2	0.289959	-0.0639254	10	10	P1P2	0.66676	-0.0217575	9	9	P1P2	0.905072	-0.0248064	9	9	P1P2	0.812245	0.079955	9	9	P1P2	0.185909	-0.229169	9	9	P1P2	0.63013	-0.149336	9	9	P1P2	0.611506	-0.0440789	9	9	P1P2	0.495946	-0.220235	10	10	P1P2	0.719866	-0.0802526	9	9
CLIP3	P1P2	0.970566	0.0194361	9	9	P1P2	0.540477	0.0242006	9	9	P1P2	0.808794	0.0218184	9	9	P1P2	0.05188	-0.203969	9	9	P1P2	0.501391	-0.057812	9	9	P1P2	0.0980969	-0.0742105	9	9	P1P2	0.383218	-0.158225	9	9	P1P2	0.315304	-0.0321411	9	9	P1P2	0.186363	-0.0458607	9	9
CLIP4	P1P2	0.272196	-0.0153726	9	9	P1P2	0.233592	-0.0258182	9	9	P1P2	0.403803	0.0223509	8	8	P1P2	0.801446	-0.0219587	8	8	P1P2	0.263075	0.0724582	9	9	P1P2	0.768708	0.0994063	8	8	P1P2	0.481348	0.0223735	9	9	P1P2	0.377071	0.0490183	10	10	P1P2	0.730503	-0.0247101	9	9
CLK1	P1P2	0.983602	0.0389905	10	10	P1P2	0.0352624	0.0668209	10	10	P1P2	0.290584	0.0707087	10	10	P1P2	0.352611	0.0511569	10	10	P1P2	0.70465	0.0351155	10	10	P1P2	0.299575	0.0237891	10	10	P1P2	0.161278	0.0625673	10	10	P1P2	0.00808278	0.0775845	10	10	P1P2	0.0161029	0.0794055	10	10
CLK2	P1P2	0.128728	0.0391317	9	9	P1P2	0.00425782	0.0659204	9	9	P1P2	0.0178043	0.0687534	9	9	P1P2	0.092705	0.214594	9	9	P1P2	0.248859	0.0149368	10	10	P1P2	0.0894244	0.0573032	9	9	P1P2	0.0152822	0.12218	10	10	P1P2	0.00888644	0.103397	9	9	P1P2	0.00257765	0.111017	9	9
CLK3	P1	0.216095	-0.109077	9	9	P1	0.439141	-0.0589638	9	9	P1	0.21795	-0.0641049	9	9	P1	0.191013	0.222939	9	9	P1	0.66594	0.0339461	9	9	P1	0.447342	0.0609451	9	9	P2	0.220195	0.0680682	9	9	P2	0.353513	-0.0540205	9	9	P2	0.24564	-0.0126465	9	9
CLK4	P1P2	0.95285	0.0702978	10	10	P1P2	0.27261	0.0122318	10	10	P1P2	0.558812	0.0211415	10	10	P1P2	0.954048	0.093977	10	10	P1P2	0.243977	-0.206989	10	10	P1P2	0.545373	-0.0666301	10	10	P1P2	0.510856	0.0398293	10	10	P1P2	0.686563	-0.025399	10	10	P1P2	0.944114	0.0207799	10	10
CLLU1	ENST00000378485.1	0.27765	-0.0147194	9	9	ENST00000378485.1	0.389473	-0.047855	9	9	ENST00000378485.1	0.173603	-0.0107259	9	9	ENST00000378485.1	0.74957	0.0355112	9	9	ENST00000378485.1	0.417059	0.0861473	9	9	ENST00000378485.1	0.430624	0.0483439	9	9	ENST00000378485.1	0.382364	-0.0153183	9	9	ENST00000378485.1	0.982665	-0.00377893	9	9	ENST00000378485.1	0.48239	0.00962791	9	9
CLLU1OS	ENST00000378487.2,ENST00000538965.1	0.543702	0.0279139	10	10	ENST00000378487.2,ENST00000538965.1	0.374317	0.0500958	10	10	ENST00000378487.2,ENST00000538965.1	0.332616	0.0205291	10	10	ENST00000378487.2,ENST00000538965.1	0.0726645	-0.0585229	10	10	ENST00000378487.2,ENST00000538965.1	0.546534	-0.0716172	10	10	ENST00000378487.2,ENST00000538965.1	0.175808	-0.0746026	10	10	ENST00000378487.2,ENST00000538965.1	0.574475	-0.0337164	10	10	ENST00000378487.2,ENST00000538965.1	0.664718	-0.0111821	10	10	ENST00000378487.2,ENST00000538965.1	0.822485	-0.0195818	10	10
CLMN	P1P2	0.111785	-0.0905273	10	10	P1P2	0.51137	0.0799463	10	10	P1P2	0.662711	-0.0289318	10	10	P1P2	0.307004	0.13492	10	10	P1P2	0.674905	-0.057138	10	10	P1P2	0.935762	0.112644	10	10	P1P2	0.290537	-0.0863476	10	10	P1P2	0.90543	0.0670691	10	10	P1P2	0.539899	0.0257759	10	10
CLMP	P1P2	0.351151	-0.087849	10	10	P1P2	0.318743	-0.0322495	9	9	P1P2	0.197253	-0.0283767	9	9	P1P2	0.249917	-0.0622633	10	10	P1P2	0.542523	-0.0758367	9	9	P1P2	0.891066	-0.132748	9	9	P1P2	0.0487544	-0.121451	10	10	P1P2	0.0635116	-0.0795423	9	9	P1P2	0.0252916	-0.0781719	9	9
CLN3	P1P2	0.552234	-0.0991664	10	10	P1P2	0.0240761	-0.0962677	10	10	P1P2	0.0538934	-0.0527573	10	10	P1P2	0.0665163	-0.0615318	10	10	P1P2	0.707288	-0.314998	10	10	P1P2	0.905956	-0.0779693	10	10	P1P2	0.653474	-0.0959068	10	10	P1P2	0.0176583	-0.195164	10	10	P1P2	0.578096	-0.168766	10	10
CLN5	P1P2	0.981107	0.000771555	10	10	P1P2	0.520823	-0.0229556	10	10	P1P2	0.761204	-0.0221116	10	10	P1P2	0.741257	0.0586159	10	10	P1P2	0.619557	-0.0934386	10	10	P1P2	0.624771	-0.0457777	10	10	P1P2	0.593258	-0.00817868	10	10	P1P2	0.167445	-0.0742877	10	10	P1P2	0.343397	-0.0412332	10	10
CLN6	P1P2	0.289416	-0.061212	10	10	P1P2	0.681211	-0.0662471	10	10	P1P2	0.26272	-0.0179888	10	10	P1P2	0.537446	0.108474	10	10	P1P2	0.943524	-0.0455248	10	10	P1P2	0.763575	0.0907948	10	10	P1P2	0.666718	-0.0225085	10	10	P1P2	0.833835	-0.167791	10	10	P1P2	0.476333	-0.061641	10	10
CLN8	P1P2	0.815229	0.129448	10	10	P1P2	0.605527	-0.0143693	10	10	P1P2	0.734675	0.0354851	10	10	P1P2	0.431089	-0.0956915	10	10	P1P2	0.507137	-0.195249	10	10	P1P2	0.836295	-0.00267252	10	10	P1P2	0.952347	0.127586	10	10	P1P2	0.716026	0.0178039	10	10	P1P2	0.713662	0.0425039	10	10
CLNK	P1P2	0.0201397	-0.0952288	8	8	P1P2	0.687274	0.000405358	9	9	P1P2	0.0134329	-0.0517119	8	8	P1P2	0.609912	-0.010663	9	9	P1P2	0.759203	-0.224041	9	9	P1P2	0.630799	-0.173663	9	9	P1P2	0.174229	-0.0823986	8	8	P1P2	0.122977	-0.0892218	10	10	P1P2	0.182182	-0.0596171	8	8
CLNS1A	P1P2	2.87783e-05	-0.252509	8	8	P1P2	4.37201e-05	-0.211958	6	6	P1P2	5.49484e-05	-0.232233	6	6	P1P2	0.514092	-0.0409474	6	6	P1P2	0.0654145	-0.337894	5	5	P1P2	0.0596227	-0.0770273	5	5	P1P2	2.90859e-05	-0.335858	7	7	P1P2	2.90676e-05	-0.321252	6	6	P1P2	0.000135702	-0.314894	5	5
CLOCK	P1P2	0.216996	-0.0246856	10	10	P1P2	0.948575	-0.00434452	9	9	P1P2	0.766319	-0.00172924	9	9	P1P2	0.957116	-0.0433052	10	10	P1P2	0.599934	0.0418039	9	9	P1P2	0.902249	-0.0460179	9	9	P1P2	0.50457	-0.107888	10	10	P1P2	0.867739	-0.00816599	9	9	P1P2	0.935197	-0.0591933	9	9
CLP1	P1P2	0.687365	0.00484396	9	9	P1P2	0.0136107	-0.133221	10	10	P1P2	0.272932	-0.0527974	9	9	P1P2	0.133618	-0.211908	9	9	P1P2	0.808243	0.114289	10	10	P1P2	0.720742	-0.100121	9	9	P1P2	0.178181	-0.239446	10	10	P1P2	0.0334568	-0.185781	10	10	P1P2	0.0662829	-0.20384	10	10
CLPB	P1P2	0.0270462	-0.0913002	10	10	P1P2	0.0378326	-0.102058	10	10	P1P2	0.00574427	-0.0888911	10	10	P1P2	0.0473275	-0.339955	10	10	P1P2	0.000786156	-0.466552	10	10	P1P2	0.00156481	-0.373512	10	10	P1P2	0.00514905	-0.229821	10	10	P1P2	7.36644e-05	-0.196139	10	10	P1P2	6.67338e-05	-0.202602	10	10
CLPP	P1P2	0.106258	-0.0451636	10	10	P1P2	0.101222	-0.020835	10	10	P1P2	0.0402973	-0.0311348	10	10	P1P2	0.0631848	-0.192753	10	10	P1P2	0.000559548	-0.399717	10	10	P1P2	0.000284859	-0.274084	10	10	P1P2	0.0217274	-0.177986	10	10	P1P2	4.56984e-05	-0.169397	10	10	P1P2	0.0001656	-0.151956	10	10
CLPS	P1P2	0.216774	-0.0632636	10	10	P1P2	0.406513	-0.0835597	10	10	P1P2	0.196025	-0.0853273	10	10	P1P2	0.535689	0.0122017	10	10	P1P2	0.418699	0.202249	10	10	P1P2	0.840952	0.161251	10	10	P1P2	0.277904	-0.0964536	10	10	P1P2	0.899368	-0.0529827	10	10	P1P2	0.364819	-0.0747182	10	10
CLPSL1	P1	0.0362659	-0.0630863	10	10	P1	0.0100811	-0.0776232	10	10	P1	0.00772462	-0.0686824	10	10	P1	0.0386455	0.0859915	10	10	P1	0.221021	0.0759527	10	10	P1	0.064374	0.180109	10	10	P2	0.324251	0.153229	9	9	P1	0.286822	-0.0661228	10	10	P1	0.264007	-0.00943534	10	10
CLPSL2	P1P2	0.804147	-0.0655386	10	10	P1P2	0.205468	-0.013584	10	10	P1P2	0.508089	-0.0412426	10	10	P1P2	0.279465	0.220028	10	10	P1P2	0.418528	-0.166027	10	10	P1P2	0.985618	-0.026719	10	10	P1P2	0.431552	0.0114209	10	10	P1P2	0.152316	-0.137682	10	10	P1P2	0.75259	-0.023453	10	10
CLPTM1	P1P2	0.161952	0.0437828	10	10	P1P2	0.827916	-0.0215542	10	10	P1P2	0.507897	0.0307476	10	10	P1P2	0.570778	-0.00788865	10	10	P1P2	0.393386	0.19579	10	10	P1P2	0.38436	0.231247	10	10	P1P2	0.0458687	0.102453	10	10	P1P2	0.14491	0.0551626	10	10	P1P2	0.0187545	0.038077	10	10
CLPTM1L	P1P2	0.491579	0.0537341	10	10	P1P2	0.937293	-0.0448564	9	9	P1P2	0.729746	0.0266411	9	9	P1P2	0.950745	-0.0623649	10	10	P1P2	0.241137	0.142782	8	8	P1P2	0.727805	0.00742584	8	8	P1P2	0.568814	0.0485068	10	10	P1P2	0.586881	-0.024368	9	9	P1P2	0.463153	0.0355218	9	9
CLPX	P1P2	0.0186108	-0.0991863	10	10	P1P2	0.796283	-0.0261206	10	10	P1P2	0.0437089	-0.0336458	10	10	P1P2	0.143477	-0.11634	10	10	P1P2	0.0474221	-0.176198	10	10	P1P2	0.0281483	-0.235155	10	10	P1P2	0.00363219	-0.177378	10	10	P1P2	0.00854851	-0.115704	10	10	P1P2	0.00114612	-0.119486	10	10
CLRN1	P1P2	0.570707	0.0369912	10	10	P1P2	0.0609213	-0.0895249	10	10	P1P2	0.138555	-0.0216842	10	10	P1P2	0.522792	0.0111741	10	10	P1P2	0.0774712	0.16461	10	10	P1P2	0.153129	0.171156	10	10	P1P2	0.403382	0.0549978	10	10	P1P2	0.370979	-0.054961	10	10	P1P2	0.994633	0.00573497	10	10
CLRN2	ENST00000511148.2	0.512542	0.0372574	10	10	ENST00000511148.2	0.762727	-0.011177	10	10	ENST00000511148.2	0.935244	0.0184458	10	10	ENST00000511148.2	0.135428	-0.106669	10	10	ENST00000511148.2	0.284882	0.24081	10	10	ENST00000511148.2	0.920372	0.0977481	10	10	ENST00000511148.2	0.566497	0.0399327	10	10	ENST00000511148.2	0.191664	0.0226359	10	10	ENST00000511148.2	0.669794	0.0158751	10	10
CLRN3	P1P2	0.284763	-0.0851659	10	10	P1P2	0.715	-0.00337052	10	10	P1P2	0.516759	-0.0247524	10	10	P1P2	0.424702	0.199279	10	10	P1P2	0.529646	-0.0264265	10	10	P1P2	0.671678	0.0338538	10	10	P1P2	0.535424	-0.0352097	10	10	P1P2	0.799761	0.027572	10	10	P1P2	0.347524	-0.00439273	10	10
CLSPN	P1P2	5.90732e-07	-0.223889	10	10	P1P2	3.26235e-06	-0.19731	8	8	P1P2	2.42811e-06	-0.187748	8	8	P1P2	0.120739	-0.284383	9	9	P1P2	2.78305e-05	-0.432957	7	7	P1P2	0.000277525	-0.298408	7	7	P1P2	4.65753e-07	-0.336201	9	9	P1P2	1.17798e-06	-0.337797	8	8	P1P2	1.1175e-06	-0.300475	8	8
CLSTN1	P1P2	0.532396	0.0770697	10	10	P1P2	0.120336	0.0163944	9	9	P1P2	0.345839	0.0401259	9	9	P1P2	0.997045	-0.0495927	10	10	P1P2	0.161395	-0.127746	8	8	P1P2	0.10792	-0.0573175	8	8	P1P2	0.528011	0.0998106	10	10	P1P2	0.694082	-0.00132084	8	8	P1P2	0.712194	-0.000382745	8	8
CLSTN2	P1P2	0.503949	0.033082	10	10	P1P2	0.626738	0.0229241	10	10	P1P2	0.529416	0.0216441	10	10	P1P2	0.0514737	-0.224463	10	10	P1P2	0.409988	-0.408033	10	10	P1P2	0.49475	-0.188098	10	10	P1P2	0.469185	-0.0479626	10	10	P1P2	0.430664	-0.0397675	10	10	P1P2	0.949826	-0.0256035	10	10
CLSTN3	P2	0.506976	0.0472953	9	9	P2	0.474182	-0.039681	9	9	P2	0.211653	-0.0025782	9	9	P2	0.265931	0.284702	10	10	P2	0.340695	0.267255	9	9	P1	0.274611	-0.0967621	9	9	P2	0.192055	0.0838233	9	9	P1	0.356258	-0.052224	9	9	P1	0.151145	-0.0594013	9	9
CLTA	P1P2	0.664823	-0.0484559	10	10	P1P2	0.158349	-0.0125246	10	10	P1P2	0.291131	-0.0324963	10	10	P1P2	0.575416	0.0829462	10	10	P1P2	0.0384325	0.13853	10	10	P1P2	0.627939	0.146395	10	10	P1P2	0.210198	-0.0337823	10	10	P1P2	0.687321	0.0439466	10	10	P1P2	0.662839	0.0256822	10	10
CLTB	P1P2	0.917911	0.0197603	10	10	P1P2	0.580082	-0.029573	10	10	P1P2	0.849871	0.00499487	10	10	P1P2	0.905079	-0.234579	10	10	P1P2	0.500625	-0.223186	10	10	P1P2	0.597201	-0.12651	10	10	P1P2	0.622368	0.00393027	10	10	P1P2	0.891915	-0.174711	10	10	P1P2	0.827372	-0.0495914	10	10
CLTC	P1P2	0.000145187	-0.232495	8	8	P1P2	0.00218002	-0.245174	6	6	P1P2	0.00169287	-0.205627	6	6	P1P2	0.471844	-0.0511961	7	7	P1P2	0.233619	-0.0993604	6	6	P1P2	0.203851	-0.063729	6	6	P1P2	1.09548e-05	-0.369647	8	8	P1P2	5.28861e-06	-0.331094	9	9	P1P2	9.27344e-06	-0.31288	8	8
CLTCL1	P1P2	0.618447	0.050677	10	10	P1P2	0.0622156	0.115737	10	10	P1P2	0.215644	0.0635073	10	10	P1P2	0.713784	-0.0233012	10	10	P1P2	0.669187	-0.126266	10	10	P1P2	0.797187	-0.0946126	10	10	P1P2	0.59223	0.0610798	10	10	P1P2	0.0538599	0.0581846	10	10	P1P2	0.138428	0.0567249	10	10
CLU	P2	0.160482	-0.061825	10	10	P1	0.494881	0.0567608	10	10	P2	0.393801	-0.0542993	10	10	P1	0.0383262	0.164535	10	10	P1	0.59659	-0.0788128	10	10	P2	0.487809	0.0552478	10	10	P1	0.0414089	0.0435133	10	10	P1	0.60298	0.00962005	10	10	P1	0.0687948	0.0188935	10	10
CLUAP1	P1P2	0.986097	-0.0297283	10	10	P1P2	0.289019	0.0209047	10	10	P1P2	0.533932	-0.000416596	10	10	P1P2	0.0941488	-0.109753	10	10	P1P2	0.895983	0.0390039	10	10	P1P2	0.113443	0.0527693	10	10	P1P2	0.130086	-0.102715	10	10	P1P2	0.328382	0.017873	10	10	P1P2	0.346758	-0.014368	10	10
CLUH	P1P2	0.105358	-0.103561	10	10	P1P2	0.0498668	-0.121908	10	10	P1P2	0.0274046	-0.106322	10	10	P1P2	0.479357	-0.220148	10	10	P1P2	0.554235	0.373951	10	10	P1P2	0.840719	0.129333	10	10	P1P2	0.028117	-0.163841	10	10	P1P2	0.596736	-0.104314	10	10	P1P2	0.0275106	-0.102524	10	10
CLUL1	P1	0.357808	0.00553575	10	10	P1	0.371938	-0.0193699	10	10	P1	0.783875	0.0197121	10	10	P1	0.413108	-0.040396	10	10	P1	0.134284	0.237392	10	10	P1	0.391731	0.0932246	10	10	P2	0.176224	-0.0307	10	10	P2	0.233253	0.0197098	10	10	P1	0.768299	-0.00162805	10	10
CLVS1	P1P2	0.71819	0.0413379	10	10	P1P2	0.187098	0.0406997	9	9	P1P2	0.462473	0.0353724	9	9	P1P2	0.867995	0.0292619	10	10	P1P2	0.565585	0.0695755	10	10	P1P2	0.889923	0.0639191	10	10	P1P2	0.939448	0.0419256	10	10	P1P2	0.22749	0.0692943	9	9	P1P2	0.365076	0.0378669	9	9
CLVS2	P1P2	0.680256	-0.0101962	10	10	P1P2	0.915971	0.0454005	10	10	P1P2	0.711578	0.0355148	10	10	P1P2	0.597639	0.0786806	10	10	P1P2	0.242603	-0.104853	10	10	P1P2	0.0712324	-0.082509	10	10	P1P2	0.792572	0.0343215	10	10	P1P2	0.409451	-0.0283717	10	10	P1P2	0.591243	0.0139441	10	10
CLYBL	P1P2	0.417557	0.0653813	8	8	P1P2	0.746558	0.0216267	10	10	P1P2	0.513895	0.0283394	8	8	P1P2	0.418029	-0.0488063	10	10	P1P2	0.999528	0.126452	10	10	P1P2	0.718116	0.0463618	10	10	P1P2	0.561217	0.0197683	8	8	P1P2	0.987784	-0.0135692	10	10	P1P2	0.610292	-0.0133857	8	8
CMA1	P1P2	0.346783	-0.08015	10	10	P1P2	0.383524	0.0606194	10	10	P1P2	0.661626	-0.00202305	10	10	P1P2	0.52231	0.195166	10	10	P1P2	0.983245	-0.152649	10	10	P1P2	0.958059	0.0391805	10	10	P1P2	0.520458	-0.0273416	10	10	P1P2	0.547878	0.0197925	10	10	P1P2	0.839971	0.0155438	10	10
CMAS	P1P2	0.0197353	-0.179017	10	10	P1P2	0.0416727	-0.14279	9	9	P1P2	0.0332591	-0.0875954	9	9	P1P2	0.955346	-0.0534461	10	10	P1P2	0.0307095	-0.175416	9	9	P1P2	0.107909	-0.24334	9	9	P1P2	0.0274739	-0.216616	10	10	P1P2	4.62803e-05	-0.312503	10	10	P1P2	0.000235122	-0.232034	10	10
CMBL	P1P2	0.349385	0.0474701	10	10	P1P2	0.0462265	0.0622707	10	10	P1P2	0.048441	0.0543337	10	10	P1P2	0.868112	-0.0673026	10	10	P1P2	0.698181	0.0716051	10	10	P1P2	0.653092	0.00220779	10	10	P1P2	0.2518	0.0365436	10	10	P1P2	0.0111666	0.079106	10	10	P1P2	0.02112	0.0661796	10	10
CMC1	P1P2	0.458982	0.020531	10	10	P1P2	0.756202	0.015467	10	10	P1P2	0.469211	-0.01002	10	10	P1P2	0.291016	-0.0867776	10	10	P1P2	0.00132928	-0.283672	10	10	P1P2	0.00180986	-0.19689	10	10	P1P2	0.369962	-0.130999	10	10	P1P2	0.00717764	-0.146253	10	10	P1P2	0.00694375	-0.100867	10	10
CMC2	P1P2	0.817543	0.00490562	10	10	P1P2	0.0522036	-0.076729	10	10	P1P2	0.28922	-0.0277923	10	10	P1P2	0.962192	-0.118564	10	10	P1P2	0.502697	0.0777395	10	10	P1P2	0.814255	0.0319788	10	10	P1P2	0.800029	-0.0318479	10	10	P1P2	0.0844306	-0.0739369	10	10	P1P2	0.191995	-0.0608231	10	10
CMC4	P1P2	0.0142897	0.196771	10	10	P1P2	0.115502	0.201455	10	10	P1P2	0.0363327	0.186519	10	10	P1P2	0.00630599	-0.340104	10	10	P1P2	0.000516986	-0.380611	10	10	P1P2	0.000586673	-0.344601	10	10	P1P2	0.028213	0.00987448	10	10	P1P2	0.516095	0.0236185	10	10	P1P2	0.123861	0.0159363	10	10
CMIP	P1P2	0.0045139	-0.149696	10	10	P1P2	0.0897184	-0.0315019	10	10	P1P2	0.00408835	-0.0454661	10	10	P1P2	0.716328	0.0163361	10	10	P1P2	0.0864318	-0.389364	10	10	P1P2	0.478883	-0.137455	10	10	P1P2	0.00677673	-0.194083	10	10	P1P2	0.0028101	-0.144682	10	10	P1P2	0.000481019	-0.16039	10	10
CMKLR1	P1	0.161996	0.126256	10	10	P2	0.856118	-0.00594599	10	10	P1	0.180848	0.0657938	10	10	P2	0.549929	0.225131	10	10	P2	0.430711	-0.171764	10	10	P1	0.80133	-0.0650814	10	10	P1	0.149439	0.16989	10	10	P2	0.335868	-0.096842	10	10	P1	0.0522059	0.0329644	10	10
CMPK1	P1P2	0.942178	-0.00958737	10	10	P1P2	0.105128	-0.0429016	10	10	P1P2	0.393967	-0.0241148	10	10	P1P2	0.487679	-0.0285627	10	10	P1P2	0.145185	-0.159341	10	10	P1P2	0.174102	-0.158802	10	10	P1P2	0.704082	-0.0604134	10	10	P1P2	0.0144089	-0.165499	10	10	P1P2	0.154108	-0.134931	10	10
CMPK2	P1P2	0.00932161	0.16464	10	10	P1P2	0.448669	0.0506088	10	10	P1P2	0.0554386	0.0706467	10	10	P1P2	0.215131	0.0406824	10	10	P1P2	0.155028	-0.278099	10	10	P1P2	0.0968986	-0.181258	10	10	P1P2	0.0266803	0.168756	10	10	P1P2	0.739352	-0.0651077	10	10	P1P2	0.186454	0.0492087	10	10
CMSS1	P1P2	0.0365054	0.0779051	10	10	P1P2	0.908962	-0.00807387	9	9	P1P2	0.12289	0.0480751	9	9	P1P2	0.706284	0.113735	10	10	P1P2	0.967789	-0.0340483	9	9	P1P2	0.89504	-0.0405468	9	9	P1P2	0.0219154	0.107459	10	10	P1P2	0.982734	-0.095937	10	10	P1P2	0.203863	0.0661823	10	10
CMTM1	P1P2	0.111517	-0.0818447	10	10	P1P2	0.709065	-0.0185703	9	9	P1P2	0.464204	0.0128736	9	9	P1P2	0.195992	-0.270274	10	10	P1P2	0.947664	-0.103151	9	9	P1P2	0.54414	-0.193932	9	9	P1P2	0.00119797	-0.125964	10	10	P1P2	0.713499	-0.11684	10	10	P1P2	0.0264974	-0.138448	10	10
CMTM2	P1	0.0654804	0.0665676	9	9	P1	0.326996	0.0299019	10	10	P1	0.137037	0.0421126	9	9	P2	0.224653	-0.0594748	10	10	P1	0.310462	0.251804	10	10	P2	0.285774	0.0345667	10	10	P1	0.0705239	0.10282	9	9	P1	0.0485111	0.0612727	10	10	P1	0.0411046	0.0909088	9	9
CMTM3	P1P2	0.0794722	-0.11916	10	10	P1P2	0.643588	0.0124936	6	6	P1P2	0.620338	0.000485172	6	6	P1P2	0.204272	-0.0982707	8	8	P1P2	0.431116	0.0691412	7	7	P1P2	0.891182	-0.0829526	7	7	P1P2	0.218051	-0.186659	8	8	P1P2	0.290989	0.0426735	6	6	P1P2	0.347989	-0.0613969	6	6
CMTM4	P1P2	0.0503592	0.0299814	9	9	P1P2	0.575739	-0.00975907	10	10	P1P2	0.278071	-0.0320623	9	9	P1P2	0.161156	-0.105185	10	10	P1P2	0.629292	-0.136587	10	10	P1P2	0.837925	-0.200596	10	10	P1P2	0.501179	0.0391666	9	9	P1P2	0.865445	0.00955107	10	10	P1P2	0.47671	-0.034042	9	9
CMTM5	P1P2	0.0592729	0.130544	10	10	P1P2	0.407045	0.0349085	9	9	P1P2	0.168864	0.0696574	9	9	P1P2	0.744281	-0.0193083	10	10	P1P2	0.201686	-0.238891	10	10	P1P2	0.379332	-0.159039	10	10	P1P2	0.140742	0.18946	10	10	P1P2	0.754131	-0.0389319	9	9	P1P2	0.473009	0.0274953	9	9
CMTM6	P1P2	0.482061	-0.0414707	10	10	P1P2	0.191544	-0.0400532	10	10	P1P2	0.340894	-0.0824573	10	10	P1P2	0.12216	-0.310978	10	10	P1P2	0.115139	-0.0877737	10	10	P1P2	0.0683843	-0.268014	10	10	P1P2	0.0127427	-0.128618	10	10	P1P2	0.040681	-0.143472	10	10	P1P2	0.00436927	-0.119941	10	10
CMTM7	P1P2	0.183069	0.0387578	10	10	P1P2	0.561508	0.0110692	10	10	P1P2	0.239257	0.012185	10	10	P1P2	0.841149	0.0300354	10	10	P1P2	0.840593	0.0291232	10	10	P1P2	0.931734	-0.031411	10	10	P1P2	0.380125	0.0691277	10	10	P1P2	0.535011	0.0174962	10	10	P1P2	0.270712	0.0177484	10	10
CMTM8	P1P2	0.58986	-0.0293379	9	9	P1P2	0.224785	0.0860498	9	9	P1P2	0.529289	0.017341	9	9	P1P2	0.636637	-0.0614001	9	9	P1P2	0.552385	-0.159424	9	9	P1P2	0.348104	-0.157661	9	9	P1P2	0.122249	-0.0184226	9	9	P1P2	0.127062	0.0066754	9	9	P1P2	0.870324	-0.0259893	9	9
CMTR1	P1P2	0.135018	-0.0243539	10	10	P1P2	0.314608	-0.0249781	10	10	P1P2	0.0906129	-0.0072301	10	10	P1P2	0.00404252	-0.140193	10	10	P1P2	0.0139316	-0.352592	10	10	P1P2	0.0037472	-0.286083	10	10	P1P2	0.00482235	-0.201812	10	10	P1P2	0.027442	-0.133613	10	10	P1P2	0.00228704	-0.200597	10	10
CMTR2	P1P2	0.00195171	-0.0757215	10	10	P1P2	6.97804e-05	-0.0516794	10	10	P1P2	7.94971e-05	-0.0554555	10	10	P1P2	0.0454795	-0.0971771	9	9	P1P2	0.000211527	-0.596574	9	9	P1P2	0.00174503	-0.368443	9	9	P1P2	0.000125936	-0.0825834	9	9	P1P2	0.000159328	-0.316222	9	9	P1P2	8.31098e-05	-0.0973617	9	9
CMYA5	P1P2	0.640341	-0.0597883	10	10	P1P2	0.676666	0.0255732	10	10	P1P2	0.55299	0.00224002	10	10	P1P2	0.371488	-0.0903725	10	10	P1P2	0.593721	0.094584	10	10	P1P2	0.809171	-0.0362935	10	10	P1P2	0.132249	-0.0810862	10	10	P1P2	0.590522	0.0605315	10	10	P1P2	0.154887	-0.0342226	10	10
CNBD1	P1P2	0.351844	-0.00878394	10	10	P1P2	0.910462	0.00121056	10	10	P1P2	0.743485	0.0162905	10	10	P1P2	0.96727	0.0952998	10	10	P1P2	0.66768	-0.114704	10	10	P1P2	0.695524	-0.0359654	10	10	P1P2	0.491091	-0.0101563	10	10	P1P2	0.478416	-0.000265397	10	10	P1P2	0.424173	0.019103	10	10
CNBD2	P1P2	0.91646	-0.002908	7	7	P1P2	0.442466	0.00741978	9	9	P1P2	0.835307	-0.0151126	7	7	P1P2	0.588317	0.20183	9	9	P1P2	0.311519	-0.193357	9	9	P1P2	0.622561	-0.0185936	9	9	P1P2	0.718756	-0.0507734	7	7	P1P2	0.499003	-0.0851478	9	9	P1P2	0.719424	-0.0422249	7	7
CNBP	P1P2	0.00161004	-0.0996387	10	10	P1P2	0.0100296	-0.0870485	10	10	P1P2	0.000564879	-0.0840379	10	10	P1P2	0.0960864	0.0838792	10	10	P1P2	0.257831	0.231491	10	10	P1P2	0.0748556	0.0909115	10	10	P1P2	0.0119045	-0.105675	10	10	P1P2	0.0860331	-0.0916648	10	10	P1P2	0.00533265	-0.0803844	10	10
CNDP1	P1P2	0.342525	-0.0364415	10	10	P1P2	0.446901	-0.0145782	10	10	P1P2	0.256271	-0.043791	10	10	P1P2	0.817016	0.0766156	10	10	P1P2	0.120628	0.207971	10	10	P1P2	0.175713	0.141523	10	10	P1P2	0.693846	-0.0597642	10	10	P1P2	0.407614	0.0324098	10	10	P1P2	0.827605	-0.0219664	10	10
CNDP2	P1	0.32203	-0.0600987	10	10	P2	0.089495	-0.00209989	10	10	P1	0.157667	-0.0423048	10	10	P2	0.472664	-0.0290902	10	10	P2	0.406802	0.134309	10	10	P2	0.415375	0.0900043	10	10	P1	0.278101	-0.0860053	10	10	P2	0.0618997	0.0283834	10	10	P1	0.108729	-0.0716995	10	10
CNEP1R1	P1P2	0.36486	0.0123825	9	9	P1P2	0.619874	-0.0444096	9	9	P1P2	0.529496	-0.0119774	9	9	P1P2	0.102427	-0.360182	9	9	P1P2	0.0440316	-0.241703	9	9	P1P2	0.0203194	-0.247835	9	9	P1P2	0.301416	-0.0797596	9	9	P1P2	0.00655756	-0.118921	9	9	P1P2	0.0616469	-0.0788447	9	9
CNFN	P1P2	0.846734	0.0348957	9	9	P1P2	0.463474	-0.0317848	9	9	P1P2	0.67109	0.0179189	9	9	P1P2	0.960143	-0.067601	9	9	P1P2	0.025631	0.349769	9	9	P1P2	0.199981	0.221312	9	9	P1P2	0.847267	0.0510315	9	9	P1P2	0.140745	0.0511712	9	9	P1P2	0.223806	0.0350298	9	9
CNGA1	P1P2	0.203871	0.0235382	10	10	P1P2	0.0229962	0.0595408	10	10	P1P2	0.0536703	0.0596309	10	10	P1P2	0.177559	-0.0966053	10	10	P1P2	0.517993	-0.0848803	10	10	P1P2	0.152019	-0.0595305	10	10	P1P2	0.83711	-0.0278879	10	10	P1P2	0.181646	0.0509782	10	10	P1P2	0.410782	-0.00415701	10	10
CNGA2	ENST00000329903.4	0.148959	0.0903031	10	10	ENST00000329903.4	0.230112	0.019922	10	10	ENST00000329903.4	0.111537	0.0629866	10	10	ENST00000329903.4	0.747084	-0.110466	10	10	ENST00000329903.4	0.653749	-0.000828203	10	10	ENST00000329903.4	0.619087	-0.0479543	10	10	ENST00000329903.4	0.534153	0.133648	10	10	ENST00000329903.4	0.378026	0.0244885	10	10	ENST00000329903.4	0.203119	0.0691815	10	10
CNGA3	P1P2	0.331552	0.0173858	9	9	P1P2	0.226815	-0.0332785	9	9	P1P2	0.128342	0.00356002	9	9	P1P2	0.67744	-0.0611132	10	10	P1P2	0.449819	0.0687409	9	9	P1P2	0.465767	0.0586459	9	9	P1P2	0.197776	0.0245336	9	9	P1P2	0.28998	0.0337845	9	9	P1P2	0.0613406	0.00389332	9	9
CNGA4	P2	0.0776511	0.165423	10	10	P1	0.145144	0.0513857	10	10	P2	0.130301	0.119212	10	10	P2	0.123417	-0.058605	10	10	P2	0.21309	-0.109537	10	10	P2	0.104307	-0.0846391	10	10	P1	0.168972	0.0448056	10	10	P1	0.213016	0.044684	10	10	P1	0.0726611	0.0266623	10	10
CNGB1	P1P2	0.486984	-0.045704	9	9	P1P2	0.241012	-0.111512	9	9	P1P2	0.32178	-0.0596012	8	8	P1P2	0.897856	-0.0455571	9	9	P1P2	0.36262	0.311177	9	9	P1P2	0.571151	0.174491	9	9	P1P2	0.797806	-0.0523089	8	8	P1P2	0.941726	-0.0387404	9	9	P1P2	0.875014	-0.0397575	8	8
CNGB3	P1P2	0.440828	0.0341556	9	9	P1P2	0.700493	0.0902071	10	10	P1P2	0.362886	0.0373009	9	9	P1P2	0.670318	0.122906	9	9	P1P2	0.982183	0.0530252	10	10	P1P2	0.840916	0.120768	9	9	P1P2	0.620583	-0.0579796	10	10	P1P2	0.401804	0.120673	10	10	P1P2	0.535953	0.0540953	10	10
CNIH1	P1P2	0.214181	0.0180738	10	10	P1P2	0.0162176	0.0311767	10	10	P1P2	0.0192953	0.0499848	10	10	P1P2	0.538228	0.10963	10	10	P1P2	0.0216564	0.204563	10	10	P1P2	0.0776205	0.16314	10	10	P1P2	0.116494	0.103898	10	10	P1P2	0.000203411	0.132992	10	10	P1P2	0.000418432	0.0916517	10	10
CNIH2	P1	0.248109	0.0314262	8	8	P1	0.174709	-0.00745191	9	9	P2	0.33974	0.0198954	9	9	P2	0.40142	-0.0502805	9	9	P2	0.70513	-0.0733549	9	9	P2	0.442661	-0.0629897	9	9	P1	0.347139	0.0437043	9	9	P1	0.279499	-0.0756283	9	9	P2	0.804118	-0.0105171	9	9
CNIH3	P1P2	0.262245	0.0143364	9	9	P1P2	0.452151	0.0191067	9	9	P1P2	0.939643	-0.014311	9	9	P1P2	0.389093	0.055868	9	9	P1P2	0.742171	-0.0139811	9	9	P1P2	0.289361	-0.0192958	9	9	P1P2	0.0548434	0.0144092	9	9	P1P2	0.471823	-0.0349712	9	9	P1P2	0.518041	-0.0138236	9	9
CNIH4	P1P2	0.420811	-0.0354575	10	10	P1P2	0.928409	0.0267863	10	10	P1P2	0.748016	-0.0197522	10	10	P1P2	0.4755	0.0747652	10	10	P1P2	0.30228	-0.0691113	10	10	P1P2	0.161347	0.0246849	10	10	P1P2	0.188556	0.0275965	10	10	P1P2	0.387415	0.020545	10	10	P1P2	0.215038	0.0351229	10	10
CNKSR1	P1P2	0.948461	-0.069005	10	10	P1P2	0.22465	-0.0232026	10	10	P1P2	0.67732	-0.0526221	10	10	P1P2	0.100027	0.160901	10	10	P1P2	0.192393	-0.31718	10	10	P1P2	0.803404	-0.0838715	10	10	P1P2	0.235162	-0.0315138	10	10	P1P2	0.0359443	-0.155309	10	10	P1P2	0.55663	-0.0895073	10	10
CNKSR2	P1P2	0.682877	0.0139175	10	10	P1P2	0.427202	0.0446103	10	10	P1P2	0.997493	0.0223913	10	10	P1P2	0.313503	0.0682433	10	10	P1P2	0.0896822	-0.103474	10	10	P1P2	0.498335	-0.0714458	10	10	P1P2	0.37948	0.0373564	10	10	P1P2	0.541036	-0.0100221	10	10	P1P2	0.851673	0.0471409	10	10
CNKSR3	P1P2	0.405004	-0.0682477	10	10	P1P2	0.0513499	-0.0989592	10	10	P1P2	0.0907841	-0.099128	10	10	P1P2	0.0737809	-0.289548	10	10	P1P2	0.971214	-0.146389	10	10	P1P2	0.368445	-0.188513	10	10	P1P2	0.15368	-0.196561	10	10	P1P2	0.0604139	-0.170557	10	10	P1P2	0.0719495	-0.163397	10	10
CNN1	P1	0.120284	0.00941166	10	10	P1	0.271127	-0.0437015	10	10	P1	0.968609	0.00820147	10	10	P1	0.610554	-0.15897	10	10	P2	0.20526	0.0939763	10	10	P2	0.217537	0.055869	10	10	P1	0.279355	0.0016062	10	10	P2	0.206226	0.0430933	10	10	P2	0.463657	0.0463014	10	10
CNN2	P1P2	0.695273	-0.0297392	10	10	P1P2	0.795257	-0.0201746	10	10	P1P2	0.874095	-0.0677871	10	10	P1P2	0.142426	-0.194741	10	10	P1P2	0.949647	0.0391313	10	10	P1P2	0.324525	-0.112954	10	10	P1P2	0.240004	-0.130403	10	10	P1P2	0.621574	-0.0191892	10	10	P1P2	0.349676	-0.0842369	10	10
CNN3	P1P2	0.735294	0.032694	10	10	P1P2	0.483279	0.0543082	10	10	P1P2	0.672291	0.0701508	10	10	P1P2	0.92906	-0.0264383	10	10	P1P2	0.134438	-0.100505	10	10	P1P2	0.327019	-0.142984	10	10	P1P2	0.577416	0.0365319	10	10	P1P2	0.986258	0.0240803	10	10	P1P2	0.825742	0.0254752	10	10
CNNM1	P1P2	0.0676498	0.115635	10	10	P1P2	0.739296	0.0419424	10	10	P1P2	0.165373	0.0706764	10	10	P1P2	0.178704	0.255419	10	10	P1P2	0.429846	-0.213394	10	10	P1P2	0.245643	-0.0946224	10	10	P1P2	0.00313741	0.163982	10	10	P1P2	0.684507	-0.0509754	10	10	P1P2	0.00852653	0.0790877	10	10
CNNM2	P1P2	0.1775	0.0290843	10	10	P1P2	0.344049	0.111067	10	10	P1P2	0.747789	0.084887	10	10	P1P2	0.507966	-0.0448002	10	10	P1P2	0.759611	0.215199	10	10	P1P2	0.903124	0.06071	10	10	P1P2	0.327115	0.0930291	10	10	P1P2	0.764155	0.0548723	10	10	P1P2	0.382316	0.0334724	10	10
CNNM3	P1P2	0.00442617	0.137697	10	10	P1P2	0.031602	0.0821036	9	9	P1P2	0.00502609	0.0918767	9	9	P1P2	0.778022	0.0774273	10	10	P1P2	0.958129	0.0653635	10	10	P1P2	0.757901	0.0476174	10	10	P1P2	0.0020018	0.189756	10	10	P1P2	0.00679198	0.0948199	9	9	P1P2	0.000507605	0.110879	9	9
CNNM4	P1P2	0.795861	0.0102311	10	10	P1P2	0.747901	-0.0125619	10	10	P1P2	0.904836	0.0506424	10	10	P1P2	0.318651	0.0496581	10	10	P1P2	0.33521	0.0942445	10	10	P1P2	0.282025	0.156896	10	10	P1P2	0.625628	0.0486735	10	10	P1P2	0.251697	0.0185106	10	10	P1P2	0.347217	0.0295518	10	10
CNOT1	P1P2	0.00499373	-0.164311	8	8	P1P2	8.27655e-05	-0.183211	10	10	P1P2	0.00108718	-0.168141	8	8	P1P2	0.0761863	-0.427308	8	8	P1P2	0.0730703	-0.200983	9	9	P1P2	0.0566703	-0.194481	8	8	P1P2	0.000168648	-0.331072	9	9	P1P2	0.000134557	-0.334746	9	9	P1P2	8.49836e-05	-0.311385	9	9
CNOT10	P1P2	0.423049	0.0205756	10	10	P1P2	0.177234	0.04085	10	10	P1P2	0.228444	0.0192859	10	10	P1P2	0.349703	0.0903365	10	10	P1P2	0.4388	-0.0543936	10	10	P1P2	0.976586	0.0172676	10	10	P1P2	0.133476	0.0232203	10	10	P1P2	0.520098	0.0174562	10	10	P1P2	0.195274	0.0201885	10	10
CNOT11	P1P2	0.0521352	0.136438	10	10	P1P2	0.030261	0.070826	10	10	P1P2	0.00488223	0.0850317	10	10	P1P2	0.656753	0.0497595	10	10	P1P2	0.281366	-0.0793863	10	10	P1P2	0.568984	-0.034	10	10	P1P2	0.0409368	0.199595	10	10	P1P2	0.180637	0.0747891	10	10	P1P2	0.0152786	0.112911	10	10
CNOT2	P1P2	0.402133	-0.0186011	8	8	P1P2	0.169809	0.016069	8	8	P1P2	0.115546	0.023422	7	7	P1P2	0.00456602	-0.330241	9	9	P1P2	0.00332951	-0.522721	9	9	P1P2	0.000711106	-0.388757	9	9	P1P2	0.851899	-0.158429	8	8	P1P2	0.218384	-0.127625	8	8	P1P2	0.63145	-0.0388702	7	7
CNOT3	P1P2	3.08211e-05	-0.179483	10	10	P1P2	3.86321e-07	-0.210562	9	9	P1P2	3.57777e-07	-0.169621	9	9	P1P2	0.0875779	-0.449337	9	9	P1P2	0.642505	0.13564	7	7	P1P2	0.208261	0.0406366	7	7	P1P2	0.000137312	-0.343326	9	9	P1P2	2.32032e-06	-0.288678	8	8	P1P2	3.48308e-06	-0.275513	8	8
CNOT4	P1P2	0.130262	0.0256294	10	10	P1P2	0.044948	0.0400973	10	10	P1P2	0.051697	0.0494399	10	10	P1P2	0.0473109	-0.181327	10	10	P1P2	0.00679767	-0.278586	10	10	P1P2	0.00620207	-0.206305	10	10	P1P2	0.980076	-0.0331531	10	10	P1P2	0.155419	-0.0579764	10	10	P1P2	0.291658	-0.0271383	10	10
CNOT6	P1P2	0.0767534	0.0694519	10	10	P1P2	0.313755	0.00466465	10	10	P1P2	0.0788985	0.016104	10	10	P1P2	0.770082	-0.048011	10	10	P1P2	0.987138	-0.0529105	10	10	P1P2	0.968983	-0.0289238	10	10	P1P2	0.0528013	0.0424916	10	10	P1P2	0.266736	-0.00700882	10	10	P1P2	0.0346502	0.0122489	10	10
CNOT6L	P1P2	0.77217	0.0283344	10	10	P1P2	0.689248	-0.0109068	10	10	P1P2	0.813922	-0.0156599	10	10	P1P2	0.181981	0.105778	10	10	P1P2	0.236107	0.182696	10	10	P1P2	0.0461096	0.109375	10	10	P1P2	0.183608	0.105493	10	10	P1P2	0.442642	0.0282608	10	10	P1P2	0.211848	0.0749558	10	10
CNOT7	P1P2	0.852893	0.0383473	10	10	P1P2	0.850091	0.0242003	10	10	P1P2	0.674913	0.026354	10	10	P1P2	0.175425	-0.168019	10	10	P1P2	0.051515	-0.188694	10	10	P1P2	0.0283197	-0.134599	10	10	P1P2	0.396226	-0.0307349	10	10	P1P2	0.165147	0.00715774	10	10	P1P2	0.180837	-0.00797969	10	10
CNOT8	P1P2	0.657806	0.0460719	10	10	P1P2	0.628625	0.0354289	10	10	P1P2	0.58527	0.0397177	10	10	P1P2	0.827735	-0.0699958	10	10	P1P2	0.0424032	-0.335152	10	10	P1P2	0.123487	-0.243832	10	10	P1P2	0.867768	0.0676084	10	10	P1P2	0.412215	-0.0909141	10	10	P1P2	0.815746	-0.0511882	10	10
CNP	P1P2	0.262847	-0.0108523	9	9	P1P2	0.228616	-0.0350955	9	9	P1P2	0.17844	-0.0264149	9	9	P1P2	0.602929	0.0951768	9	9	P1P2	0.947913	0.0370522	9	9	P1P2	0.775476	0.147097	9	9	P1P2	0.714996	-0.00142046	9	9	P1P2	0.182065	0.00382217	9	9	P1P2	0.214237	-0.0116239	9	9
CNPPD1	P2	0.000570202	0.227048	10	10	P2	0.134985	0.162714	10	10	P2	0.00303044	0.194881	10	10	P2	0.0410176	-0.269631	10	10	P1	0.357221	-0.149536	9	9	P2	0.225532	-0.264621	10	10	P2	0.00818976	0.24503	10	10	P1	0.00790858	-0.129609	8	8	P2	0.00232604	0.189076	10	10
CNPY1	P1P2	0.392848	-0.058495	10	10	P1P2	0.917847	-0.0187847	10	10	P1P2	0.468843	-0.0204105	10	10	P1P2	0.325674	0.0516455	10	10	P1P2	0.357781	0.118788	10	10	P1P2	0.128501	0.0500205	10	10	P1P2	0.617857	-0.00380981	10	10	P1P2	0.334097	0.0528421	10	10	P1P2	0.98414	0.0348308	10	10
CNPY2	P1P2	0.184444	-0.0936974	10	10	P1P2	0.34821	-0.0328606	10	10	P1P2	0.0725394	-0.0280477	10	10	P1P2	0.181884	-0.19806	10	10	P1P2	0.132562	0.024915	10	10	P1P2	0.0827117	-0.128685	10	10	P1P2	0.0232721	-0.182554	10	10	P1P2	0.0559248	-0.067075	10	10	P1P2	0.0265789	-0.137791	10	10
CNPY3	P1P2	0.435395	0.0209566	10	10	P1P2	0.687399	-0.00446586	10	10	P1P2	0.779968	0.00824536	10	10	P1P2	0.812991	0.0930583	10	10	P1P2	0.299309	0.101729	10	10	P1P2	0.396526	0.158581	10	10	P1P2	0.248859	0.0259828	10	10	P1P2	0.802265	0.0225771	10	10	P1P2	0.538714	0.0314815	10	10
CNPY4	P1P2	0.449063	-0.0454483	9	9	P1P2	0.0394443	-0.0291449	10	10	P1P2	0.113822	-0.0142073	9	9	P1P2	0.693689	0.0531295	9	9	P1P2	0.575228	0.0605601	10	10	P1P2	0.472517	0.0682363	9	9	P1P2	0.277377	-0.0736406	10	10	P1P2	0.166722	-0.105495	10	10	P1P2	0.146398	-0.0986625	10	10
CNR1	P1P2	0.816039	0.00463258	10	10	P1P2	0.0202745	-0.0910803	10	10	P1P2	0.0425964	-0.0384469	10	10	P1P2	0.719574	-0.191522	9	9	P1P2	0.78951	-0.107186	10	10	P1P2	0.949657	-0.230208	9	9	P1P2	0.324098	-0.0626533	9	9	P1P2	0.00826412	-0.156116	10	10	P1P2	0.038997	-0.120233	9	9
CNR2	P1P2	0.939047	0.0148714	9	9	P1P2	0.582107	0.0484594	10	10	P1P2	0.689356	0.0220261	9	9	P1P2	0.0894139	-0.11661	10	10	P1P2	0.718868	-0.175921	10	10	P1P2	0.176856	-0.147612	10	10	P1P2	0.384331	-0.0342315	9	9	P1P2	0.836594	-0.052166	10	10	P1P2	0.858925	-0.0164963	9	9
CNRIP1	P1P2	0.170938	-0.026025	10	10	P1P2	0.506346	-0.0460419	10	10	P1P2	0.161306	-0.0301123	10	10	P1P2	0.275663	-0.129748	10	10	P1P2	0.719421	-0.175377	10	10	P1P2	0.122114	-0.189536	10	10	P1P2	0.14578	-0.187473	10	10	P1P2	0.189668	-0.119431	10	10	P1P2	0.0341917	-0.119343	10	10
CNST	P1P2	0.179741	0.113457	9	9	P1P2	0.158851	0.0921533	9	9	P1P2	0.0739969	0.0946508	9	9	P1P2	0.162909	-0.0501053	9	9	P1P2	0.00248336	-0.343062	9	9	P1P2	0.00543141	-0.220785	9	9	P1P2	0.254691	0.0503409	9	9	P1P2	0.0789375	-0.0178826	9	9	P1P2	0.648376	0.00952179	9	9
CNTD1	P1P2	0.423566	0.100002	10	10	P1P2	0.114956	0.107409	10	10	P1P2	0.274765	0.0978319	10	10	P1P2	0.298044	0.0635522	10	10	P1P2	0.547617	-0.23749	10	10	P1P2	0.402695	-0.0979413	10	10	P1P2	0.348158	0.0957246	10	10	P1P2	0.108339	0.0881547	10	10	P1P2	0.173356	0.0745274	10	10
CNTD2	P1	0.253737	-0.0882047	10	10	P2	0.265061	0.0257148	10	10	P1	0.0863604	-0.0866476	10	10	P1	0.159173	0.0579443	10	10	P2	0.0527864	-0.322055	10	10	P2	0.00192475	-0.138674	10	10	P2	0.357478	-0.046286	10	10	P1	0.285757	-0.177323	10	10	P2	0.1459	-0.0308504	10	10
CNTF	P1P2	0.23124	-0.0259141	10	10	P1P2	0.810915	0.0292255	10	10	P1P2	0.627285	-0.0495812	10	10	P1P2	0.4755	-0.145165	10	10	P1P2	0.75871	0.0498009	10	10	P1P2	0.695965	-0.173018	10	10	P1P2	0.0601617	-0.112382	10	10	P1P2	0.775972	-0.0205245	10	10	P1P2	0.0876431	-0.061907	10	10
CNTFR	P1P2	0.521662	0.00648818	9	9	P1P2	0.765658	0.019963	10	10	P1P2	0.575696	0.0216053	9	9	P1P2	0.724486	-0.0564729	9	9	P1P2	0.392532	-0.0365692	9	9	P1P2	0.623893	-0.0413511	9	9	P1P2	0.872683	-0.154004	10	10	P1P2	0.0305017	0.0544103	9	9	P1P2	0.320081	0.0219387	9	9
CNTLN	P1P2	0.542813	-0.0748205	10	10	P1P2	0.0419261	-0.105659	10	10	P1P2	0.156876	-0.0748151	10	10	P1P2	0.33912	0.0892965	10	10	P1P2	0.764458	-0.114301	10	10	P1P2	0.704353	-0.0511587	10	10	P1P2	0.463635	-0.128586	10	10	P1P2	0.0665393	-0.151178	10	10	P1P2	0.105087	-0.106397	10	10
CNTN1	P1P2	0.911058	0.0343724	10	10	P1P2	0.774696	-0.00727469	10	10	P1P2	0.849402	0.00437174	10	10	P1P2	0.461685	-0.116506	10	10	P1P2	0.761526	-0.0484508	10	10	P1P2	0.668421	-0.0332131	10	10	P1P2	0.798536	0.00648881	10	10	P1P2	0.97158	-0.0171631	10	10	P1P2	0.576258	-0.0103363	10	10
CNTN2	P1P2	0.89372	-0.0431373	10	10	P1P2	0.995402	-0.0158688	10	10	P1P2	0.847526	-0.0707055	10	10	P1P2	0.815751	0.0314076	10	10	P1P2	0.278077	0.29111	10	10	P1P2	0.522647	0.10413	10	10	P1P2	0.693407	0.00949733	10	10	P1P2	0.407698	0.0185869	10	10	P1P2	0.842777	0.0124803	10	10
CNTN3	ENST00000263665.6	0.366991	-0.0142349	10	10	ENST00000263665.6	0.948981	0.0316973	10	10	ENST00000263665.6	0.434144	0.000952244	10	10	ENST00000263665.6	0.231223	0.0670558	10	10	ENST00000263665.6	0.687376	0.0846902	10	10	ENST00000263665.6	0.254973	0.0362056	10	10	ENST00000263665.6	0.863909	-0.0293956	10	10	ENST00000263665.6	0.298981	0.0121126	10	10	ENST00000263665.6	0.674811	0.020666	10	10
CNTN4	P1P2	0.963886	0.0212652	10	10	P1P2	0.241734	0.0725866	10	10	P1P2	0.295668	0.0165553	10	10	P1P2	0.745962	0.0285345	10	10	P1P2	0.773386	-0.0623513	10	10	P1P2	0.891571	0.0316995	10	10	P1P2	0.871512	0.00234177	10	10	P1P2	0.28324	0.0734194	10	10	P1P2	0.483022	0.0402296	10	10
CNTN5	P1P2	0.442618	0.0524841	10	10	P1P2	0.877276	0.00565331	10	10	P1P2	0.58527	0.0181834	10	10	P1P2	0.109601	-0.222657	10	10	P1P2	0.382816	-0.126529	10	10	P1P2	0.102289	-0.11333	10	10	P1P2	0.31408	-0.0131994	10	10	P1P2	0.238959	-0.0554407	10	10	P1P2	0.151447	-0.0195423	10	10
CNTN6	P1P2	0.345411	0.0733943	10	10	P1P2	0.00438871	0.132322	10	10	P1P2	0.0291269	0.0975415	10	10	P1P2	0.204209	-0.087053	10	10	P1P2	0.00520602	-0.341012	10	10	P1P2	0.0127888	-0.251882	10	10	P1P2	0.748926	-0.0133102	10	10	P1P2	0.383305	0.0805265	10	10	P1P2	0.441355	0.0277183	10	10
CNTNAP1	P1P2	0.440232	-0.0214357	10	10	P1P2	0.346769	0.0610804	10	10	P1P2	0.93572	-0.00302575	10	10	P1P2	0.456653	0.256035	10	10	P1P2	0.883477	-0.361898	10	10	P1P2	0.62646	-0.105787	10	10	P1P2	0.657124	0.0506457	10	10	P1P2	0.583023	0.0293416	10	10	P1P2	0.861529	0.0316615	10	10
CNTNAP2	P1P2	0.214566	-0.0432472	10	10	P1P2	0.189492	0.0295848	10	10	P1P2	0.93334	-0.00941086	10	10	P1P2	0.371013	0.0537067	10	10	P1P2	0.970506	-0.0892136	10	10	P1P2	0.804095	0.0519434	10	10	P1P2	0.724602	-0.0369312	10	10	P1P2	0.379541	0.0893418	10	10	P1P2	0.826674	0.0206077	10	10
CNTNAP4	P1P2	0.470809	-0.0336418	10	10	P1P2	0.206369	-0.0275205	10	10	P1P2	0.240814	-0.0218289	10	10	P1P2	0.039404	0.156085	10	10	P1P2	0.229792	0.127709	10	10	P1P2	0.0323715	0.159778	10	10	P1P2	0.259256	0.0140298	10	10	P1P2	0.92552	-0.0248413	10	10	P1P2	0.65505	0.0249146	10	10
CNTNAP5	P1P2	0.633219	-0.0756887	10	10	P1P2	0.217291	-0.0250368	10	10	P1P2	0.299833	-0.0597262	10	10	P1P2	0.809339	0.100677	9	9	P1P2	0.00955897	0.382713	10	10	P1P2	0.0257729	0.22636	9	9	P1P2	0.582478	0.010028	9	9	P1P2	0.0887586	0.0310223	10	10	P1P2	0.22779	0.0772027	9	9
CNTRL	P1P2	0.864589	-0.0262016	10	10	P1P2	0.779454	-0.0241473	10	10	P1P2	0.830919	-0.0171901	10	10	P1P2	0.90156	0.00116197	10	10	P1P2	0.90617	0.159598	10	10	P1P2	0.942873	0.100484	10	10	P1P2	0.727837	0.0124545	10	10	P1P2	0.774055	-0.00492534	10	10	P1P2	0.856364	0.0181735	10	10
CNTROB	P1P2	0.344456	-0.0648822	9	9	P1P2	0.148783	0.141398	9	9	P1P2	0.36139	0.0551317	9	9	P1P2	0.310511	-0.0677527	9	9	P1P2	0.0192615	-0.260849	9	9	P1P2	0.0193065	-0.227726	9	9	P1P2	0.706941	-0.0546465	9	9	P1P2	0.570009	0.00312036	9	9	P1P2	0.766807	0.022661	9	9
COA1	P1P2	0.985593	-0.0485321	9	9	P1P2	0.341323	0.0397346	9	9	P1P2	0.527583	-0.0306341	8	8	P1P2	0.922234	0.110067	10	10	P1P2	0.144127	-0.199362	10	10	P1P2	0.196943	-0.0716667	10	10	P1P2	0.16868	-0.0299712	9	9	P1P2	0.129281	-0.0365535	9	9	P1P2	0.0879175	-0.045948	8	8
COA3	P1P2	0.620443	0.024036	10	10	P1P2	0.120364	-0.109194	10	10	P1P2	0.247846	-0.035879	10	10	P1P2	0.837559	-0.117371	10	10	P1P2	0.284482	-0.45915	10	10	P1P2	0.400521	-0.381686	10	10	P1P2	0.466269	-0.0751223	10	10	P1P2	0.00165914	-0.175709	10	10	P1P2	0.0182926	-0.146995	10	10
COA4	P1P2	0.530474	-0.0472185	9	9	P1P2	0.927384	-0.00305812	9	9	P1P2	0.383197	-0.00926548	9	9	P1P2	0.490718	0.0442251	9	9	P1P2	0.729948	0.117349	9	9	P1P2	0.783187	0.0762756	9	9	P1P2	0.786417	-0.0441398	9	9	P1P2	0.716824	0.03813	9	9	P1P2	0.588867	-0.00542556	9	9
COA5	P1P2	0.0200355	-0.170722	10	10	P1P2	0.0735042	-0.116491	10	10	P1P2	0.00892806	-0.0992229	10	10	P1P2	0.753826	-0.129112	10	10	P1P2	0.0744175	-0.143051	10	10	P1P2	0.41282	0.0677735	10	10	P1P2	0.0419155	-0.245979	10	10	P1P2	0.011176	-0.269622	10	10	P1P2	0.014807	-0.236951	10	10
COA6	P1P2	0.057275	-0.161788	10	10	P1P2	0.000247687	-0.165263	10	10	P1P2	0.0015485	-0.151069	10	10	P1P2	0.834204	0.0893188	10	10	P1P2	0.472288	0.426556	10	10	P1P2	0.663007	0.159139	10	10	P1P2	0.0391221	-0.206633	10	10	P1P2	0.0706326	-0.241312	10	10	P1P2	0.00660816	-0.19882	10	10
COASY	P1P2	0.00245508	-0.115234	10	10	P1P2	0.00194782	-0.152184	10	10	P1P2	0.00050317	-0.12788	10	10	P1P2	0.237106	0.0244358	10	10	P1P2	0.566085	0.0117302	10	10	P1P2	0.842118	0.0630739	10	10	P1P2	0.108354	-0.215487	10	10	P1P2	0.00105936	-0.249254	10	10	P1P2	0.00393439	-0.195625	10	10
COBL	P1P2	0.94194	-0.034073	10	10	P1P2	0.178184	0.020611	10	10	P1P2	0.513667	0.0164635	10	10	P1P2	0.174157	0.2076	9	9	P1P2	0.0321388	-0.320245	10	10	P1P2	0.338982	-0.0459632	9	9	P1P2	0.0770184	-0.000413646	9	9	P1P2	0.58545	-0.0871477	10	10	P1P2	0.584745	-0.047162	9	9
COBLL1	P1P2	0.900038	0.0384963	9	9	P1P2	0.558977	-0.0219164	9	9	P1P2	0.886604	-0.0147826	9	9	P1P2	0.550028	-0.365058	10	10	P1P2	0.0930832	-0.344466	9	9	P1P2	0.125146	-0.426971	9	9	P1P2	0.250273	-0.126539	9	9	P1P2	0.201147	-0.222054	10	10	P1P2	0.323931	-0.163895	9	9
COCH	P1P2	0.284227	0.0353012	10	10	P1P2	0.461874	-0.0238718	10	10	P1P2	0.261447	0.0119889	10	10	P1P2	0.843698	0.0290071	10	10	P1P2	0.0456002	-0.0685861	10	10	P1P2	0.122474	0.0563796	10	10	P1P2	0.475046	0.0766181	10	10	P1P2	0.210807	-0.0728337	10	10	P1P2	0.922248	-0.00389702	10	10
COG1	P1P2	0.00680536	-0.0621088	10	10	P1P2	0.00286166	-0.11972	10	10	P1P2	0.00258327	-0.129715	10	10	P1P2	0.537935	-0.217604	10	10	P1P2	0.0101152	-0.453234	10	10	P1P2	0.00610723	-0.256029	10	10	P1P2	0.0104134	-0.251207	10	10	P1P2	0.00128282	-0.29026	10	10	P1P2	0.00118654	-0.269075	10	10
COG2	P1P2	0.000527758	-0.23047	10	10	P1P2	0.001627	-0.186799	8	8	P1P2	0.00124609	-0.202334	8	8	P1P2	0.0129575	-0.0997131	9	9	P1P2	0.000480312	-0.37866	6	6	P1P2	0.00285576	-0.265275	5	5	P1P2	9.35738e-05	-0.346835	9	9	P1P2	6.24743e-05	-0.296528	7	7	P1P2	0.0017173	-0.291031	6	6
COG3	P1P2	1.2681e-05	-0.218198	9	9	P1P2	3.67279e-06	-0.199164	9	9	P1P2	4.5801e-06	-0.197606	9	9	P1P2	7.23385e-06	-0.41472	9	9	P1P2	0.00255602	-0.345184	8	8	P1P2	9.97805e-06	-0.302832	8	8	P1P2	4.24951e-07	-0.416928	10	10	P1P2	1.14482e-06	-0.36202	9	9	P1P2	3.9564e-07	-0.364252	9	9
COG4	P1P2	0.802304	0.0774949	10	10	P1P2	0.678504	0.0562837	10	10	P1P2	0.710241	0.0668893	10	10	P1P2	0.0548446	-0.309465	10	10	P1P2	0.00056139	-0.351128	10	10	P1P2	0.0010859	-0.302092	10	10	P1P2	0.454617	0.0159282	10	10	P1P2	0.112812	-0.1668	10	10	P1P2	0.153676	-0.0567204	10	10
COG5	P1P2	0.00251752	0.128417	10	10	P1P2	0.0115549	0.108171	10	10	P1P2	0.00186851	0.118294	10	10	P1P2	0.000196149	-0.236768	10	10	P1P2	0.000733211	-0.397534	10	10	P1P2	7.47553e-05	-0.315822	10	10	P1P2	0.355695	0.0846214	10	10	P1P2	0.272291	-0.0487401	10	10	P1P2	0.971742	-0.0648007	10	10
COG6	P1P2	0.0461526	-0.119853	10	10	P1P2	0.157748	-0.0248226	9	9	P1P2	0.0934502	-0.092973	9	9	P1P2	0.349855	-0.164485	10	10	P1P2	0.014452	-0.567432	9	9	P1P2	0.00520967	-0.39179	9	9	P1P2	0.0025808	-0.207929	10	10	P1P2	0.000610773	-0.216551	10	10	P1P2	0.000258157	-0.210301	10	10
COG7	P1P2	0.0240999	-0.0758125	10	10	P1P2	0.00313838	-0.103661	10	10	P1P2	0.00287222	-0.0863083	10	10	P1P2	0.0602347	-0.114716	10	10	P1P2	0.0476034	-0.600211	9	9	P1P2	0.00507466	-0.37863	9	9	P1P2	0.00416751	-0.161957	10	10	P1P2	0.0120651	-0.319613	9	9	P1P2	0.0012981	-0.236717	9	9
COG8	P1P2	0.660989	0.0012259	9	9	P1P2	0.18251	-0.180178	10	10	P1P2	0.408649	-0.0427613	9	9	P1P2	0.00296599	-0.299743	9	9	P1P2	0.00148102	-0.470903	10	10	P1P2	0.00024569	-0.385323	9	9	P1P2	0.347242	-0.100138	10	10	P1P2	0.00389922	-0.388344	10	10	P1P2	0.0460493	-0.328511	10	10
COIL	P1P2	0.401317	0.105569	10	10	P1P2	0.0852558	0.0816942	10	10	P1P2	0.141691	0.0895121	10	10	P1P2	0.394097	0.0580555	10	10	P1P2	0.840362	-0.0516095	10	10	P1P2	0.491179	0.0575954	10	10	P1P2	0.0298322	0.0514506	10	10	P1P2	0.0153159	0.0864251	10	10	P1P2	0.0105598	0.0978005	10	10
COL10A1	P1P2	0.755313	0.0197476	8	8	P1P2	0.153763	-0.0581639	8	8	P1P2	0.370739	0.0117221	8	8	P1P2	0.49062	-0.196798	8	8	P1P2	0.099933	0.255964	8	8	P1P2	0.594276	0.0703975	8	8	P1P2	0.845386	-0.0420101	8	8	P1P2	0.885194	-0.000464976	8	8	P1P2	0.92582	-0.0321599	8	8
COL11A1	P1P2	0.593688	0.00122065	10	10	P1P2	0.395821	-0.00386526	10	10	P1P2	0.40959	0.0316904	10	10	P1P2	0.468383	-0.0509761	10	10	P1P2	0.949154	0.0395274	9	9	P1P2	0.755101	0.0371298	9	9	P1P2	0.408758	0.0101125	10	10	P1P2	0.504339	-0.031129	9	9	P1P2	0.664547	0.0314226	9	9
COL11A2	P1P2	0.897844	0.0216435	10	10	P1P2	0.720191	-0.039427	10	10	P1P2	0.616081	-0.0324029	10	10	P1P2	0.685262	-0.20389	10	10	P1P2	0.580585	0.0637226	10	10	P1P2	0.869241	-0.0250537	10	10	P1P2	0.510474	-0.0173072	10	10	P1P2	0.50296	-0.0304613	10	10	P1P2	0.753725	-0.0136927	10	10
COL12A1	P1P2	0.480669	-0.0209661	10	10	P1P2	0.983141	-0.0716922	10	10	P1P2	0.830686	-0.0544949	10	10	P1P2	0.23157	-0.102411	10	10	P1P2	0.875312	0.130546	10	10	P1P2	0.700817	-0.0288643	10	10	P1P2	0.106698	-0.0959484	10	10	P1P2	0.756306	-0.0580874	10	10	P1P2	0.191486	-0.0596679	10	10
COL13A1	P1P2	0.373514	-0.0417022	10	10	P1P2	0.550405	-0.0428703	10	10	P1P2	0.964315	-0.0486292	10	10	P1P2	0.342725	-0.101869	10	10	P1P2	0.469921	0.215768	10	10	P1P2	0.746366	0.0907408	10	10	P1P2	0.0177727	-0.0796549	10	10	P1P2	0.363081	0.054272	10	10	P1P2	0.47264	-0.0240864	10	10
COL14A1	P1P2	0.931871	-0.0295678	10	10	P1P2	0.254132	-0.0625696	10	10	P1P2	0.353325	0.0010753	10	10	P1P2	0.54097	0.100224	10	10	P1P2	0.0482885	0.242616	10	10	P1P2	0.0541966	0.158457	10	10	P1P2	0.402881	-0.0441785	10	10	P1P2	0.626574	0.0185482	10	10	P1P2	0.624695	0.0197736	10	10
COL15A1	P1P2	0.427806	-0.00389511	10	10	P1P2	0.265251	-0.114603	10	10	P1P2	0.857618	-0.0600664	10	10	P1P2	0.383822	0.054253	10	10	P1P2	0.509698	0.175018	10	10	P1P2	0.227822	0.0407755	10	10	P1P2	0.102472	-0.00757775	10	10	P1P2	0.181165	-0.0748406	10	10	P1P2	0.667183	-0.0322994	10	10
COL16A1	P1P2	0.502619	-0.0226186	10	10	P1P2	0.588101	-0.0680972	10	10	P1P2	0.315873	-0.0462128	10	10	P1P2	0.437445	-0.140061	10	10	P1P2	0.805495	0.1175	10	10	P1P2	0.658689	-0.031692	10	10	P1P2	0.367744	-0.160027	10	10	P1P2	0.557826	-0.0176424	10	10	P1P2	0.193117	-0.0785712	10	10
COL17A1	P1P2	0.891219	-0.0275563	9	9	P1P2	0.0754534	-0.0816589	9	9	P1P2	0.199455	-0.0272925	9	9	P1P2	0.359544	-0.124535	9	9	P1P2	0.116547	0.262188	9	9	P1P2	0.547482	0.0940528	9	9	P1P2	0.199418	-0.103125	9	9	P1P2	0.964595	0.0324856	9	9	P1P2	0.30662	-0.0360831	9	9
COL18A1	P1P2	0.726334	0.0181797	10	10	P1P2	0.391642	0.0259847	10	10	P1P2	0.423667	0.015327	10	10	P1P2	0.846365	0.0779392	10	10	P1P2	0.817767	-0.0174904	10	10	P1P2	0.858699	-0.0541457	10	10	P1P2	0.682356	0.0268206	10	10	P1P2	0.518381	-0.0156102	10	10	P1P2	0.555025	0.0186767	10	10
COL19A1	P1P2	0.40299	-0.0230967	10	10	P1P2	0.0689141	0.0774704	9	9	P1P2	0.753586	0.0307079	9	9	P1P2	0.0465883	0.0569332	10	10	P1P2	0.315637	0.103543	9	9	P1P2	0.0694305	0.160574	9	9	P1P2	0.61263	0.0307241	10	10	P1P2	0.00362827	0.113805	9	9	P1P2	0.060645	0.0954553	9	9
COL1A1	P1P2	0.131248	0.0724401	10	10	P1P2	0.108956	-0.0121884	10	10	P1P2	0.775379	0.015566	10	10	P1P2	0.764426	-0.0996828	10	10	P1P2	0.828009	-0.0861615	10	10	P1P2	0.853087	-0.0228059	10	10	P1P2	0.170451	0.0540404	10	10	P1P2	0.159614	-0.0733519	10	10	P1P2	0.956254	0.0199384	10	10
COL1A2	P1P2	0.722648	0.0413554	10	10	P1P2	0.265949	0.0586448	10	10	P1P2	0.400977	0.0543017	10	10	P1P2	0.728979	-0.063755	10	10	P1P2	0.638563	0.102218	10	10	P1P2	0.800178	0.0387065	10	10	P1P2	0.974266	0.043171	10	10	P1P2	0.110591	0.0511715	10	10	P1P2	0.221295	0.0248659	10	10
COL20A1	P1P2	0.360802	0.0758694	9	9	P1P2	0.330914	0.0393019	9	9	P1P2	0.0814273	0.0406852	9	9	P1P2	0.493671	-0.093369	9	9	P1P2	0.0219811	0.0862342	9	9	P1P2	0.241837	0.0216786	9	9	P1P2	0.389146	-0.0414092	9	9	P1P2	0.0011798	0.101557	9	9	P1P2	0.0196958	0.06514	9	9
COL21A1	P1P2	0.683643	-0.0145352	10	10	P1P2	0.998349	-0.0265136	10	10	P1P2	0.958591	-0.00751171	10	10	P1P2	0.306444	0.156104	10	10	P1P2	0.222027	-0.17857	10	10	P1P2	0.662575	-0.0738394	10	10	P1P2	0.68083	0.0414685	10	10	P1P2	0.850648	-0.210394	10	10	P1P2	0.852611	-0.0472694	10	10
COL22A1	P1P2	0.0820692	0.0552336	9	9	P1P2	0.00140973	0.125114	10	10	P1P2	0.00122562	0.0589745	9	9	P1P2	0.133346	-0.0661489	10	10	P1P2	0.823057	-0.0636521	10	10	P1P2	0.356511	-0.146682	10	10	P1P2	0.370609	-0.00251436	9	9	P1P2	0.000554714	0.135934	10	10	P1P2	0.00975126	0.0845217	9	9
COL23A1	P1P2	0.133084	-0.0522477	10	10	P1P2	0.582209	-0.0115068	10	10	P1P2	0.158814	-0.0149439	10	10	P1P2	0.974593	-0.266904	10	10	P1P2	0.565985	-0.0519654	10	10	P1P2	0.918953	-0.174587	10	10	P1P2	0.130048	-0.151793	10	10	P1P2	0.860815	-0.0206626	10	10	P1P2	0.189663	-0.0888868	10	10
COL24A1	P1P2	0.19862	-0.0142216	10	10	P1P2	0.865871	0.0118057	10	10	P1P2	0.313281	-0.00968709	10	10	P1P2	0.917765	-0.0454163	10	10	P1P2	0.596077	0.0959689	10	10	P1P2	0.739832	0.0584308	10	10	P1P2	0.307621	-0.0548417	10	10	P1P2	0.665574	0.0320576	10	10	P1P2	0.544455	-0.022369	10	10
COL25A1	P1P2	0.300819	-0.0322456	10	10	P1P2	0.959693	-0.038884	10	10	P1P2	0.391315	-0.0265194	10	10	P1P2	0.127732	0.228453	10	10	P1P2	0.412345	-0.0901695	10	10	P1P2	0.790065	0.0840817	10	10	P1P2	0.798421	-0.0127503	10	10	P1P2	0.265597	-0.0362064	10	10	P1P2	0.440824	-0.015204	10	10
COL26A1	P1P2	0.588031	0.0139072	10	10	P1P2	0.0974625	0.0394025	10	10	P1P2	0.173359	0.027993	10	10	P1P2	0.391963	0.0070289	10	10	P1P2	0.913205	0.0406459	10	10	P1P2	0.458047	0.0062137	10	10	P1P2	0.293943	0.01903	10	10	P1P2	0.174391	0.0823675	10	10	P1P2	0.183285	0.0731735	10	10
COL27A1	P1P2	0.506233	0.0344552	10	10	P1P2	0.538337	0.0118589	10	10	P1P2	0.348226	-0.0165874	10	10	P1P2	0.923881	-0.0161196	10	10	P1P2	0.973337	0.089049	10	10	P1P2	0.816337	-0.028171	10	10	P1P2	0.272736	0.0238664	10	10	P1P2	0.447204	-0.0100605	10	10	P1P2	0.342485	0.0309382	10	10
COL28A1	P1P2	0.687475	0.00117217	10	10	P1P2	0.547253	0.00162513	10	10	P1P2	0.962168	-0.0189242	10	10	P1P2	0.513583	-0.0291636	10	10	P1P2	0.192848	-0.0113106	10	10	P1P2	0.619087	0.00640863	10	10	P1P2	0.331094	-0.0252701	10	10	P1P2	0.0629555	-0.0294776	10	10	P1P2	0.580755	-0.0224614	10	10
COL2A1	P1P2	0.821479	0.0111465	10	10	P1P2	0.406681	0.0134416	10	10	P1P2	0.685001	0.017937	10	10	P1P2	0.664481	0.0939531	10	10	P1P2	0.138094	-0.0079914	10	10	P1P2	0.360566	0.0349289	10	10	P1P2	0.474495	0.0293993	10	10	P1P2	0.76292	0.016846	10	10	P1P2	0.840205	0.0228946	10	10
COL3A1	P1P2	0.75839	0.0182763	9	9	P1P2	0.32853	-0.0490044	10	10	P1P2	0.360893	-0.0124178	9	9	P1P2	0.232785	-0.238381	10	10	P1P2	0.656312	-0.101115	10	10	P1P2	0.378202	-0.212743	10	10	P1P2	0.192536	-0.0728784	9	9	P1P2	0.0843246	-0.0253769	10	10	P1P2	0.136385	-0.0731153	9	9
COL4A1	P1P2	0.0222505	0.204787	10	10	P1P2	0.00240201	0.250927	10	10	P1P2	0.00757476	0.219092	10	10	P1P2	0.161821	-0.261698	10	10	P1P2	0.000622736	-0.362337	10	10	P1P2	0.00413459	-0.312017	10	10	P1P2	0.0296869	0.205242	10	10	P1P2	0.122691	0.210629	10	10	P1P2	0.0212708	0.198558	10	10
COL4A2	P1P2	0.00182059	0.132052	10	10	P1P2	0.00731309	0.119928	10	10	P1P2	0.00234901	0.112376	10	10	P1P2	0.0365634	-0.0508571	10	10	P1P2	0.0757732	-0.389278	10	10	P1P2	0.0106963	-0.271578	10	10	P1P2	0.0245966	0.0516909	10	10	P1P2	0.402548	0.0413647	10	10	P1P2	0.02417	0.025079	10	10
COL4A3	P1P2	0.300958	-0.0629112	10	10	P1P2	0.654651	0.0557469	10	10	P1P2	0.989614	-0.0363653	10	10	P1P2	0.534519	0.0489699	10	10	P1P2	0.337514	0.0462146	10	10	P1P2	0.37788	0.0513256	10	10	P1P2	0.231373	-0.0459678	10	10	P1P2	0.239782	0.124192	10	10	P1P2	0.862469	0.0253967	10	10
COL4A3BP	P1P2	0.961987	0.0396123	10	10	P1P2	0.671593	0.0131112	10	10	P1P2	0.863731	0.0156315	10	10	P1P2	0.0551634	-0.289643	10	10	P1P2	0.00194688	-0.457029	10	10	P1P2	0.00204016	-0.339423	10	10	P1P2	0.398465	-0.0950667	10	10	P1P2	0.0356848	-0.207158	10	10	P1P2	0.0846887	-0.172396	10	10
COL4A4	P1P2	0.710632	0.0368355	10	10	P1P2	0.240666	0.0262313	10	10	P1P2	0.429586	0.02714	10	10	P1P2	0.0537501	-0.220364	10	10	P1P2	0.615391	-0.0993526	10	10	P1P2	0.0555898	-0.141974	10	10	P1P2	0.537776	-0.0140474	10	10	P1P2	0.484651	0.012986	10	10	P1P2	0.866229	-0.00407856	10	10
COL4A5	P1P2	0.233981	0.0735278	7	7	P1P2	0.0490009	0.108463	8	8	P1P2	0.0915689	0.108958	7	7	P1P2	0.159351	-0.234367	7	7	P1P2	0.970236	-0.0569247	7	7	P1P2	0.334471	-0.154075	7	7	P1P2	0.675897	0.0182641	7	7	P1P2	0.000652791	0.117144	8	8	P1P2	0.0689084	0.0914845	7	7
COL4A6	P2	0.655222	0.0451208	10	10	P2	0.895365	-0.00678212	10	10	P2	0.700459	0.00372051	10	10	P2	0.606511	0.0913173	10	10	P2	0.296632	-0.15312	10	10	P2	0.443911	0.0186842	10	10	P2	0.163963	0.0561544	10	10	P1	0.67706	0.0252826	10	10	P2	0.403844	0.044111	10	10
COL5A1	P1P2	0.446343	0.0381058	10	10	P1P2	0.545483	0.0249942	10	10	P1P2	0.39513	0.0215278	10	10	P1P2	0.868345	0.0697547	10	10	P1P2	0.288494	-0.151491	10	10	P1P2	0.536106	0.0338222	10	10	P1P2	0.150617	0.0197088	10	10	P1P2	0.239194	0.0276703	10	10	P1P2	0.230575	0.0323848	10	10
COL5A2	P1P2	0.577033	0.0327857	9	9	P1P2	0.133563	-0.0653362	10	10	P1P2	0.724771	-0.0243511	9	9	P1P2	0.172382	-0.142509	9	9	P1P2	0.801147	0.112406	10	10	P1P2	0.288077	-0.0995729	9	9	P1P2	0.750142	0.022023	9	9	P1P2	0.306022	-0.0501119	10	10	P1P2	0.118392	-0.0497213	9	9
COL5A3	P1P2	0.648971	-0.0519205	9	9	P1P2	0.810035	-0.00594052	9	9	P1P2	0.375048	-0.0179599	8	8	P1P2	0.238323	-0.0816227	8	8	P1P2	0.211141	-0.238057	9	9	P1P2	0.14996	-0.0782599	8	8	P1P2	0.267701	-0.0129253	8	8	P1P2	0.114087	-0.117311	10	10	P1P2	0.458289	-0.0205911	8	8
COL6A1	P1P2	0.975286	0.0178156	10	10	P1P2	0.00920451	0.067146	10	10	P1P2	0.11453	0.0506035	10	10	P1P2	0.0604575	0.171142	10	10	P1P2	0.664132	0.0901641	10	10	P1P2	0.313385	0.0690668	10	10	P1P2	0.162885	0.0940276	10	10	P1P2	0.0775651	0.116817	10	10	P1P2	0.0380368	0.0967326	10	10
COL6A2	P1P2	0.971367	-0.0362637	10	10	P1P2	0.7374	0.0226657	10	10	P1P2	0.982451	-0.00278651	10	10	P1P2	0.959949	-0.0923601	10	10	P1P2	0.0611405	-0.30574	10	10	P1P2	0.222242	-0.207821	10	10	P1P2	0.403215	-0.128463	10	10	P1P2	0.590725	-0.0374519	10	10	P1P2	0.670884	-0.0829572	10	10
COL6A3	P1P2	0.733073	-0.00781146	9	9	P1P2	0.663026	-0.00158692	9	9	P1P2	0.902324	-0.00287821	9	9	P1P2	0.844129	0.0401151	9	9	P1P2	0.510164	-0.0497259	9	9	P1P2	0.851	-0.0488576	9	9	P1P2	0.918489	0.0148623	9	9	P1P2	0.974247	0.0102379	9	9	P1P2	0.845827	-0.0121529	9	9
COL6A5	P1P2	0.438133	-0.020922	9	9	P1P2	0.358099	0.0172881	9	9	P1P2	0.653243	-0.00068572	9	9	P1P2	0.943602	-0.0128465	9	9	P1P2	0.790876	-0.0148544	10	10	P1P2	0.533145	0.118488	9	9	P1P2	0.506479	-0.000996505	9	9	P1P2	0.031493	0.0954502	9	9	P1P2	0.338515	0.0465646	9	9
COL6A6	P1P2	0.932038	-0.0257509	8	8	P1P2	0.530463	-0.0405002	10	10	P1P2	0.714639	-0.0143143	8	8	P1P2	0.160987	0.151196	9	9	P1P2	0.240938	-0.0356252	10	10	P1P2	0.0282267	0.136544	9	9	P1P2	0.204963	0.0294562	9	9	P1P2	0.958789	-0.0177633	10	10	P1P2	0.610999	0.010825	9	9
COL7A1	P1P2	0.260238	0.0739331	10	10	P1P2	0.47374	0.00290546	10	10	P1P2	0.271621	0.0302232	10	10	P1P2	0.910128	0.0827177	10	10	P1P2	0.315783	-0.180126	10	10	P1P2	0.476851	-0.0393172	10	10	P1P2	0.200466	0.109125	10	10	P1P2	0.565768	-0.0159245	10	10	P1P2	0.326763	0.0111112	10	10
COL8A1	P1P2	0.623405	0.0295238	8	8	P1P2	0.816646	-0.0208193	8	8	P1P2	0.579999	0.00496336	8	8	P1P2	0.736523	0.0283404	8	8	P1P2	0.836598	-0.0172955	8	8	P1P2	0.956021	-0.0191651	8	8	P1P2	0.513743	0.022432	8	8	P1P2	0.873637	-0.0398962	8	8	P1P2	0.680802	-0.0197913	8	8
COL8A2	P1P2	0.0730798	0.0824561	10	10	P1P2	0.812978	-0.0209673	10	10	P1P2	0.257024	0.0376893	10	10	P1P2	0.795798	-0.0870581	10	10	P1P2	0.665099	0.0827729	10	10	P1P2	0.760396	-0.0055235	10	10	P1P2	0.325065	0.0711942	10	10	P1P2	0.457121	-0.0287238	10	10	P1P2	0.136607	0.0286823	10	10
COL9A1	P1P2	0.0844181	0.132827	10	10	P1P2	0.860063	-0.030132	10	10	P1P2	0.139674	0.0804081	10	10	P1P2	0.837443	-0.0986086	10	10	P1P2	0.0303618	-0.268364	9	9	P1P2	0.358859	-0.226033	9	9	P1P2	0.0403967	0.134626	10	10	P1P2	0.11569	-0.0867389	9	9	P1P2	0.568181	0.0133311	9	9
COL9A2	P2	0.013795	0.0327652	10	10	P1	0.327288	0.0252599	10	10	P1	0.0496804	0.0258467	10	10	P2	0.266568	-0.257479	10	10	P1	0.373533	-0.156241	10	10	P2	0.294743	-0.112682	10	10	P2	0.0491984	-0.0136468	10	10	P2	0.731918	-0.12601	10	10	P2	0.240848	-0.0382727	10	10
COL9A3	P1P2	0.0357778	0.101084	10	10	P1P2	0.159091	0.029823	10	10	P1P2	0.0272373	0.045739	10	10	P1P2	0.0724759	-0.360604	10	10	P1P2	0.15015	-0.0964658	10	10	P1P2	0.028063	-0.149561	10	10	P1P2	0.475782	0.0137986	10	10	P1P2	0.737463	0.0302099	10	10	P1P2	0.356651	-0.0545888	10	10
COLCA2	P1P2	0.625076	-0.00762012	10	10	P1P2	0.796739	0.0188252	10	10	P1P2	0.581572	-0.00553166	10	10	P1P2	0.760135	-0.0617203	10	10	P1P2	0.210169	0.109007	10	10	P1P2	0.345432	0.0308891	10	10	P1P2	0.855035	-0.0296317	10	10	P1P2	0.50908	0.0610023	10	10	P1P2	0.953873	0.0277103	10	10
COLEC10	P1P2	0.947868	-0.0175833	10	10	P1P2	0.836332	0.0188414	10	10	P1P2	0.976484	-0.0248585	10	10	P1P2	0.0592903	0.0158308	10	10	P1P2	0.969681	-0.0109265	10	10	P1P2	0.526141	0.0657269	10	10	P1P2	0.103256	-0.00305998	10	10	P1P2	0.612143	-0.0322055	10	10	P1P2	0.478929	0.00382892	10	10
COLEC11	P1	0.00675971	0.0653661	10	10	P1	0.21455	0.0239132	10	10	P1	0.0145046	0.025069	10	10	P1	0.0170362	-0.199922	9	9	P2	0.751517	0.00307099	10	10	P1	0.257995	-0.134077	9	9	P1	0.474834	0.0584357	9	9	P1	0.333066	0.0286519	10	10	P1	0.180858	0.0826075	9	9
COLEC12	P1P2	0.131366	0.0886638	8	8	P1P2	0.83389	0.00283645	8	8	P1P2	0.228203	0.0136259	8	8	P1P2	0.549655	-0.113252	9	9	P1P2	0.588732	-0.241912	8	8	P1P2	0.0306883	-0.0754355	8	8	P1P2	0.773774	0.0453879	8	8	P1P2	0.414059	-0.0813794	8	8	P1P2	0.466638	-0.0255873	8	8
COLGALT1	P1P2	0.930058	0.0163499	9	9	P1P2	0.532775	0.0131131	9	9	P1P2	0.84989	0.0181753	8	8	P1P2	0.918001	-0.0513616	10	10	P1P2	0.284499	-0.214071	8	8	P1P2	0.248048	-0.0960809	8	8	P1P2	0.531256	-0.0138807	9	9	P1P2	0.600521	-0.0193963	9	9	P1P2	0.380114	-0.00845214	9	9
COLGALT2	P1P2	0.437414	-0.00883408	10	10	P1P2	0.496283	0.0410676	10	10	P1P2	0.827187	-0.000934417	10	10	P1P2	0.72642	-0.0917444	10	10	P1P2	0.646721	-0.0170309	10	10	P1P2	0.921318	-0.0512488	10	10	P1P2	0.623839	-0.032226	10	10	P1P2	0.89401	0.00399411	10	10	P1P2	0.730678	0.0248694	10	10
COLQ	P1P2	0.865526	0.0845202	10	10	P1P2	0.139376	0.0374721	9	9	P1P2	0.996476	0.0395876	9	9	P1P2	0.914474	-0.0805947	10	10	P1P2	0.00432869	-0.414814	10	10	P1P2	0.0154751	-0.22248	10	10	P1P2	0.94004	0.0892039	10	10	P1P2	0.472875	-0.0344306	9	9	P1P2	0.215403	0.0323776	9	9
COMMD1	P1P2	0.04347	-0.096637	10	10	P1P2	0.173095	-0.0937552	10	10	P1P2	0.0492298	-0.0951961	10	10	P1P2	0.158079	0.215466	10	10	P1P2	0.134438	0.212347	10	10	P1P2	0.0524327	0.180591	10	10	P1P2	0.214229	-0.0468792	10	10	P1P2	0.637046	-0.0581619	10	10	P1P2	0.259812	-0.0451431	10	10
COMMD10	P1P2	0.628884	-0.0421835	9	9	P1P2	0.0350062	-0.0993939	10	10	P1P2	0.121897	-0.0603938	9	9	P1P2	0.0334331	-0.144066	9	9	P1P2	0.195043	-0.230935	9	9	P1P2	0.0495085	-0.11284	9	9	P1P2	0.00853045	-0.218041	10	10	P1P2	0.00496242	-0.131042	9	9	P1P2	0.000899909	-0.113271	9	9
COMMD2	P1P2	0.504329	0.0917782	10	10	P1P2	0.20067	0.0679983	9	9	P1P2	0.190328	0.0706788	9	9	P1P2	0.0654262	-0.191832	10	10	P1P2	0.0997528	-0.325574	10	10	P1P2	0.0127246	-0.199221	10	10	P1P2	0.490436	0.0535182	10	10	P1P2	0.550363	0.0229149	9	9	P1P2	0.640014	-0.0161752	9	9
COMMD3	P1P2	0.552633	-0.0618845	10	10	P1P2	0.857742	-0.00584314	10	10	P1P2	0.489851	-0.027614	10	10	P1P2	0.49636	0.104422	10	10	P1P2	0.600288	-0.04145	10	10	P1P2	0.793968	0.0501327	10	10	P1P2	0.693297	-0.0440664	10	10	P1P2	0.538408	-0.0227857	10	10	P1P2	0.487322	-0.0309277	10	10
COMMD3-BMI1	P1P2	0.552633	-0.0618845	10	10	P1P2	0.857742	-0.00584314	10	10	P1P2	0.489851	-0.027614	10	10	P1P2	0.49636	0.104422	10	10	P1P2	0.600288	-0.04145	10	10	P1P2	0.793968	0.0501327	10	10	P1P2	0.693297	-0.0440664	10	10	P1P2	0.538408	-0.0227857	10	10	P1P2	0.487322	-0.0309277	10	10
COMMD4	P1P2	0.493927	-0.0500674	10	10	P1P2	0.731611	-0.026886	10	10	P1P2	0.459891	-0.0347877	10	10	P1P2	0.965616	0.0266151	10	10	P1P2	0.582613	0.119545	10	10	P1P2	0.895812	0.029072	10	10	P1P2	0.660244	-0.180891	10	10	P1P2	0.46996	-0.0206477	10	10	P1P2	0.284468	-0.0466871	10	10
COMMD5	ENST00000450361.2	0.958175	0.0432738	9	9	ENST00000450361.2	0.123455	0.0489962	9	9	ENST00000450361.2	0.310135	0.0315297	9	9	ENST00000450361.2	0.804381	0.0498948	9	9	ENST00000450361.2	0.726552	-0.0503073	9	9	ENST00000450361.2	0.986968	0.010299	9	9	ENST00000450361.2	0.556948	0.0422655	9	9	ENST00000450361.2	0.954097	0.0100142	10	10	ENST00000450361.2	0.416894	0.0410076	9	9
COMMD6	P1	0.675568	0.0526483	10	10	P1	0.0334893	-0.0742629	10	10	P1	0.441034	-0.0133577	10	10	P2	0.143599	0.422326	10	10	P1	0.724294	-0.0394103	10	10	P2	0.414011	0.317333	10	10	P2	0.059235	0.0299425	10	10	P1	0.010136	-0.0904408	10	10	P2	0.131331	0.0920185	10	10
COMMD7	P1P2	0.249308	-0.104654	9	9	P1P2	0.0345236	-0.0560815	10	10	P1P2	0.0981019	-0.0677714	9	9	P1P2	0.543629	0.00400556	9	9	P1P2	0.427172	-0.0293292	10	10	P1P2	0.627454	0.0505875	9	9	P1P2	0.00836038	-0.0897433	10	10	P1P2	0.271007	-0.0633993	10	10	P1P2	0.0148192	-0.0863479	10	10
COMMD8	P1P2	0.0247161	-0.130358	9	9	P1P2	0.0266804	-0.00886914	10	10	P1P2	0.0135475	-0.0739057	9	9	P1P2	0.060052	-0.365842	9	9	P1P2	0.0126444	-0.301837	10	10	P1P2	0.0162189	-0.242186	9	9	P1P2	0.000652908	-0.23513	9	9	P1P2	0.00207247	-0.0674492	10	10	P1P2	2.31499e-05	-0.132205	9	9
COMMD9	P1P2	0.200185	0.0110807	10	10	P1P2	0.253518	0.0666859	10	10	P1P2	0.151086	0.0474807	10	10	P1P2	0.0296825	-0.215216	10	10	P1P2	0.397498	-0.217423	10	10	P1P2	0.0425239	-0.175433	10	10	P1P2	0.238816	-0.0453726	10	10	P1P2	0.724399	0.0312377	10	10	P1P2	0.576054	-0.0280175	10	10
COMP	P1P2	0.091254	-0.141793	10	10	P1P2	0.199502	-0.175901	10	10	P1P2	0.0964032	-0.156529	10	10	P1P2	0.873477	-0.0167216	10	10	P1P2	0.563586	-0.0165568	10	10	P1P2	0.93126	-0.0350167	10	10	P1P2	0.242331	-0.173366	10	10	P1P2	0.0627889	-0.244323	10	10	P1P2	0.0872002	-0.228949	10	10
COMT	P1P2	0.861779	-0.0288247	10	10	P1P2	0.526596	-0.0226472	10	10	P1P2	0.539654	-0.0257359	10	10	P1P2	0.372599	0.11785	10	10	P1P2	0.648422	-0.106561	10	10	P1P2	0.942636	0.0653387	10	10	P1P2	0.670073	0.106753	10	10	P1P2	0.941907	-0.0203791	10	10	P1P2	0.614994	0.011939	10	10
COMTD1	P1P2	0.0690719	0.0806202	10	10	P1P2	0.50786	0.0347808	10	10	P1P2	0.120634	0.0579646	10	10	P1P2	0.9818	0.0372527	10	10	P1P2	0.422367	0.146013	10	10	P1P2	0.523228	0.0964085	10	10	P1P2	0.0922151	0.122918	10	10	P1P2	0.181261	0.0504124	10	10	P1P2	0.0892074	0.105319	10	10
COPA	P1P2	0.861428	-0.187399	10	10	P1P2	0.486235	-0.059225	10	10	P1P2	0.98078	-0.0652839	10	10	P1P2	0.000932825	-0.400439	10	10	P1P2	2.40228e-06	-0.481802	9	9	P1P2	3.08644e-06	-0.359756	9	9	P1P2	0.0181041	-0.295598	10	10	P1P2	0.000262837	-0.279304	9	9	P1P2	0.00528101	-0.260838	9	9
COPB1	P1P2	1.9011e-05	-0.257526	8	8	P1P2	0.000114007	-0.203636	8	8	P1P2	1.54442e-05	-0.181037	7	7	P1P2	0.00890574	-0.492531	8	8	P1P2	0.0123247	-0.721103	4	4	P1P2	0.00179034	-0.526337	4	4	P1P2	3.98146e-07	-0.47453	9	9	P1P2	0.000114131	-0.408377	5	5	P1P2	0.000114433	-0.384457	5	5
COPB2	P1P2	0.00679625	-0.207329	8	8	P1P2	1.92712e-05	-0.264507	10	10	P1P2	0.00330746	-0.21731	8	8	P1P2	0.304	-0.179614	6	6	P1P2	0.345979	-0.104083	8	8	P1P2	0.829072	-0.0234455	5	5	P1P2	0.00662115	-0.417856	8	8	P1P2	0.00146944	-0.305461	8	8	P1P2	0.0764962	-0.295839	6	6
COPE	P1P2	0.955548	0.0341782	9	9	P1P2	0.785737	-0.0229173	9	9	P1P2	0.697727	0.0164401	8	8	P1P2	0.420074	-0.159622	9	9	P1P2	0.103216	-0.138401	9	9	P1P2	0.0353811	-0.1095	9	9	P1P2	0.673071	-0.0384447	8	8	P1P2	0.136615	-0.183095	10	10	P1P2	0.90937	-0.0900932	8	8
COPG1	P1	0.193724	-0.0686272	10	10	P1	0.019775	-0.0639333	9	9	P1	0.05378	-0.0661636	9	9	P2	0.133231	-0.187284	10	10	P1	0.0108164	-0.294179	9	9	P1	0.0348908	-0.242751	9	9	P1	0.0233083	-0.127084	10	10	P1	8.03935e-05	-0.199308	10	10	P1	0.000223552	-0.15908	10	10
COPG2	P1P2	0.152821	0.0433811	9	9	P1P2	0.336994	0.0223086	9	9	P1P2	0.559024	0.0190724	9	9	P1P2	0.879349	-0.0733612	9	9	P1P2	0.16539	0.244462	9	9	P1P2	0.394972	0.15887	9	9	P1P2	0.22477	0.110074	9	9	P1P2	0.387668	0.0277577	9	9	P1P2	0.267292	0.0805791	9	9
COPRS	P1P2	0.334375	-0.0101673	9	9	P1P2	0.645927	-0.00791387	10	10	P1P2	0.536335	-0.0132443	9	9	P1P2	0.149531	0.152595	10	10	P1P2	0.240938	0.0969405	10	10	P1P2	0.116393	0.182184	10	10	P1P2	0.873491	0.0137427	9	9	P1P2	0.265281	0.0416504	10	10	P1P2	0.886229	0.0217438	9	9
COPS2	P1P2	0.27967	-0.0573179	9	9	P1P2	0.0164484	-0.0514068	10	10	P1P2	0.121517	-0.0483491	9	9	P1P2	0.208305	-0.0238888	9	9	P1P2	0.00913221	-0.620979	10	10	P1P2	0.0583736	-0.394289	9	9	P1P2	0.036329	-0.238328	10	10	P1P2	0.000123614	-0.238204	10	10	P1P2	0.000253979	-0.221544	10	10
COPS3	P1P2	0.0162686	-0.111807	10	10	P1P2	6.93913e-05	-0.160766	10	10	P1P2	0.000606953	-0.136286	10	10	P1P2	0.106739	-0.395301	10	10	P1P2	0.755336	-0.145689	10	10	P1P2	0.278178	-0.190083	10	10	P1P2	0.000649225	-0.235746	10	10	P1P2	0.00090811	-0.278182	10	10	P1P2	0.000556553	-0.25163	10	10
COPS4	P1P2	2.80129e-06	-0.204476	10	10	P1P2	1.02803e-05	-0.216203	10	10	P1P2	1.74036e-06	-0.20352	10	10	P1P2	0.727644	-0.171464	10	10	P1P2	0.0471746	-0.640722	10	10	P1P2	0.211812	-0.400481	10	10	P1P2	0.000132004	-0.355159	10	10	P1P2	1.50455e-06	-0.447619	10	10	P1P2	4.04367e-06	-0.397747	10	10
COPS5	P1P2	3.42489e-05	-0.198859	9	9	P1P2	1.11581e-06	-0.186893	10	10	P1P2	1.10922e-06	-0.178073	9	9	P1P2	0.618251	-0.0912013	9	9	P1P2	0.0139535	-0.0891769	9	9	P1P2	0.01144	-0.0155645	8	8	P1P2	0.00096782	-0.321216	10	10	P1P2	5.79866e-06	-0.275626	9	9	P1P2	2.62887e-05	-0.249409	9	9
COPS6	P1P2	0.000138607	-0.172083	9	9	P1P2	1.39815e-05	-0.203425	9	9	P1P2	1.06759e-05	-0.187754	9	9	P1P2	0.201223	-0.0226256	9	9	P1P2	0.119888	-0.0767084	9	9	P1P2	0.166837	-0.0617081	9	9	P1P2	0.000230278	-0.314673	10	10	P1P2	2.58018e-06	-0.319708	10	10	P1P2	3.10829e-06	-0.316648	10	10
COPS7A	P1P2	0.561434	-0.00594369	10	10	P1P2	0.845692	-0.0573113	10	10	P1P2	0.784565	-0.00834436	10	10	P1P2	0.620034	-0.0680055	10	10	P1P2	0.0795039	0.311481	10	10	P1P2	0.529452	0.127667	10	10	P1P2	0.653581	-0.0499929	10	10	P1P2	0.429459	0.0470553	10	10	P1P2	0.490701	0.0204725	10	10
COPS7B	P1	0.000700445	-0.0774351	10	10	P1	0.0816455	-0.051437	10	10	P1	0.00457752	-0.0818154	10	10	P1	0.0164124	-0.244589	10	10	P2	0.00218932	0.244937	8	8	P2	0.00567109	0.170777	8	8	P1	3.29851e-06	-0.13195	10	10	P1	0.000823029	-0.160099	10	10	P1	2.19403e-06	-0.140715	10	10
COPS8	P1P2	0.846356	-0.0526856	10	10	P1P2	0.448138	-0.0917753	10	10	P1P2	0.800017	-0.0815465	10	10	P1P2	0.0563392	-0.341489	10	10	P1P2	0.0624604	-0.412937	10	10	P1P2	0.036722	-0.342942	10	10	P1P2	0.125694	-0.116614	10	10	P1P2	0.0605753	-0.201668	10	10	P1P2	0.102169	-0.202216	10	10
COPZ1	P1	7.81291e-05	-0.25702	8	8	P1	8.50926e-06	-0.2303	8	8	P1	0.000391598	-0.196508	6	6	P2	0.0237526	-0.19754	10	10	P2	0.103711	-0.313654	10	10	P2	0.0240895	-0.248904	10	10	P1	1.98421e-05	-0.373202	9	9	P1	7.87169e-07	-0.400224	9	9	P1	7.80134e-06	-0.330368	8	8
COPZ2	P1P2	0.943244	0.024129	10	10	P1P2	0.876937	-0.00217742	9	9	P1P2	0.58217	0.00200503	9	9	P1P2	0.43398	-0.201028	9	9	P1P2	0.397645	-0.28318	9	9	P1P2	0.489724	-0.242104	9	9	P1P2	0.247571	-0.0361981	9	9	P1P2	0.209254	-0.0410898	10	10	P1P2	0.232071	-0.0798504	9	9
COQ10A	P1P2	0.168598	0.0854527	9	9	P1P2	0.0471725	0.181519	10	10	P1P2	0.887352	0.0952602	9	9	P1P2	0.531016	0.0474586	10	10	P1P2	0.0782441	-0.238478	10	10	P1P2	0.308547	-0.0851809	10	10	P1P2	0.168825	-0.0177068	9	9	P1P2	0.0169939	0.06159	10	10	P1P2	0.746675	0.0702345	9	9
COQ10B	P1P2	0.178219	-0.0498326	10	10	P1P2	0.593815	-0.0280851	10	10	P1P2	0.159168	-0.0292448	10	10	P1P2	0.0569111	-0.169713	9	9	P1P2	6.51278e-05	-0.402465	10	10	P1P2	0.000564577	-0.256503	9	9	P1P2	0.0238482	-0.153582	9	9	P1P2	0.00197429	-0.194699	10	10	P1P2	0.00786895	-0.143462	9	9
COQ2	P1P2	3.04207e-06	-0.192161	8	8	P1P2	3.24145e-05	-0.245534	9	9	P1P2	5.95459e-06	-0.179118	8	8	P1P2	0.306558	-0.420926	8	8	P1P2	0.0185106	-0.307553	9	9	P1P2	0.00638686	-0.287219	8	8	P1P2	2.16935e-06	-0.410625	9	9	P1P2	1.0144e-07	-0.352782	10	10	P1P2	4.24806e-07	-0.326078	9	9
COQ3	P1P2	0.412268	0.0310801	10	10	P1P2	0.885671	-0.0194382	10	10	P1P2	0.357375	0.0380333	10	10	P1P2	0.108293	-0.0376341	10	10	P1P2	0.0207849	-0.256157	10	10	P1P2	0.0478278	-0.233924	10	10	P1P2	0.0695557	-0.0695407	10	10	P1P2	0.114594	-0.138976	10	10	P1P2	0.0657985	-0.0876096	10	10
COQ4	P1P2	0.00751289	0.143214	9	9	P1P2	0.00955976	0.0460292	10	10	P1P2	0.00109331	0.131631	9	9	P1P2	0.122913	-0.0290631	10	10	P1P2	0.149773	-0.0425453	10	10	P1P2	0.0992587	-0.0443398	10	10	P1P2	0.00733032	0.153614	9	9	P1P2	0.017574	0.105389	10	10	P1P2	0.00251412	0.119987	9	9
COQ5	P1P2	0.0625351	-0.122725	10	10	P1P2	0.0122966	-0.121331	9	9	P1P2	0.0173686	-0.11442	9	9	P1P2	0.417917	0.0856944	9	9	P1P2	0.0253437	0.134778	9	9	P1P2	0.0227646	0.0717162	9	9	P1P2	0.0742067	-0.13457	9	9	P1P2	0.274354	-0.0891209	10	10	P1P2	0.0471316	-0.108202	9	9
COQ6	P1P2	0.05623	-0.00790688	10	10	P1P2	0.62611	-0.0278113	10	10	P1P2	0.226255	-0.037171	10	10	P1P2	0.0447138	-0.20842	8	8	P1P2	1.68983e-05	-0.453687	10	10	P1P2	0.00013886	-0.308924	8	8	P1P2	0.496219	-0.0654646	8	8	P1P2	0.00070766	-0.193137	10	10	P1P2	0.0498131	-0.128422	8	8
COQ7	P1P2	0.714741	0.0271365	10	10	P1P2	0.195136	-0.0451699	9	9	P1P2	0.838504	-0.0360703	9	9	P1P2	0.961602	-0.122663	10	10	P1P2	0.0702854	0.223694	10	10	P1P2	0.125975	0.0655975	10	10	P1P2	0.720704	-0.110103	10	10	P1P2	0.69205	-0.0398313	9	9	P1P2	0.763921	-0.0280119	9	9
COQ9	P1P2	0.931042	-0.0236361	10	10	P1P2	0.917143	-0.00941349	10	10	P1P2	0.941195	0.017	10	10	P1P2	0.112389	-0.0947235	10	10	P1P2	0.011215	-0.292682	10	10	P1P2	0.00656518	-0.205963	10	10	P1P2	0.192585	-0.0533553	10	10	P1P2	0.0467599	-0.0611918	10	10	P1P2	0.0968274	-0.103224	10	10
CORIN	P1P2	0.227014	-0.0115815	9	9	P1P2	0.936673	-0.0224246	9	9	P1P2	0.288403	-0.0393327	9	9	P1P2	0.887485	0.0933265	9	9	P1P2	0.500003	0.129522	9	9	P1P2	0.658742	0.0827972	9	9	P1P2	0.144336	-0.0175123	9	9	P1P2	0.889704	-0.0629531	10	10	P1P2	0.176784	0.00369482	9	9
CORO1A	P1P2	0.311092	0.0513398	10	10	P1P2	0.313188	0.0368739	10	10	P1P2	0.288268	0.058096	10	10	P1P2	0.728534	-0.0940205	10	10	P1P2	0.975224	0.0646123	10	10	P1P2	0.769034	-0.0412675	10	10	P1P2	0.682029	0.0393487	10	10	P1P2	0.691334	0.125935	10	10	P1P2	0.522257	0.0489137	10	10
CORO1B	P1	0.367941	0.00951586	10	10	P1	0.307269	-0.0408074	10	10	P1	0.114943	-0.0110325	10	10	P1	0.103449	-0.0895111	9	9	P2	0.0812437	-0.241722	10	10	P1	0.0836003	-0.132355	9	9	P1	0.444866	0.0426654	9	9	P2	0.0331397	-0.0780947	10	10	P2	0.256916	-0.0650802	10	10
CORO1C	P1P2	0.0671811	-0.00615484	10	10	P1P2	0.753731	-0.0126663	10	10	P1P2	0.304601	-0.0116492	10	10	P1P2	0.371647	0.0643647	10	10	P1P2	0.225348	0.210692	10	10	P1P2	0.188596	0.103192	10	10	P1P2	0.0673678	0.0474304	10	10	P1P2	0.193271	-0.0169957	10	10	P1P2	0.0506674	0.00964038	10	10
CORO2A	P1P2	0.319386	0.0715234	8	8	P1P2	0.88591	0.095609	9	9	P1P2	0.629259	0.0208172	8	8	P1P2	0.528504	-0.225515	9	9	P1P2	0.100056	-0.112724	9	9	P1P2	0.127247	-0.25287	9	9	P1P2	0.443042	-0.0109536	8	8	P1P2	0.344647	0.0314893	9	9	P1P2	0.0759497	-0.00757368	8	8
CORO2B	P1P2	0.380776	0.0149244	9	9	P1P2	0.0596895	-0.0458769	10	10	P1P2	0.471942	-0.0173923	9	9	P1P2	0.829813	0.00309844	10	10	P1P2	0.563086	0.0677116	10	10	P1P2	0.630689	0.0364909	10	10	P1P2	0.289695	0.0196191	9	9	P1P2	0.293535	-0.0753831	10	10	P1P2	0.720573	0.0090613	9	9
CORO6	P1P2	0.796551	0.0433552	10	10	P1P2	0.821014	0.0217693	10	10	P1P2	0.940719	0.0270147	10	10	P1P2	0.195531	0.173054	10	10	P1P2	0.610096	-0.0342525	10	10	P1P2	0.277386	0.137512	10	10	P1P2	0.345643	0.101368	10	10	P1P2	0.571259	0.0673459	10	10	P1P2	0.340967	0.0412803	10	10
CORO7	P1P2	0.837968	0.0130021	10	10	P1P2	0.828722	-0.0104191	10	10	P1P2	0.798399	-0.0110648	10	10	P1P2	0.776773	-0.0964094	10	10	P1P2	0.3514	0.0790949	10	10	P1P2	0.805709	0.0257475	10	10	P1P2	0.32969	-0.0155983	10	10	P1P2	0.525269	0.0177469	10	10	P1P2	0.679842	-0.00425914	10	10
CORO7-PAM16	P1P2	0.837968	0.0130021	10	10	P1P2	0.828722	-0.0104191	10	10	P1P2	0.798399	-0.0110648	10	10	P1P2	0.776773	-0.0964094	10	10	P1P2	0.3514	0.0790949	10	10	P1P2	0.805709	0.0257475	10	10	P1P2	0.32969	-0.0155983	10	10	P1P2	0.525269	0.0177469	10	10	P1P2	0.679842	-0.00425914	10	10
CORT	P1P2	0.605179	-0.0230186	10	10	P1P2	0.989035	0.0152381	10	10	P1P2	0.662277	0.0108493	10	10	P1P2	0.310596	-0.120959	10	10	P1P2	0.397086	0.121036	10	10	P1P2	0.486129	0.110242	10	10	P1P2	0.850838	0.00205039	10	10	P1P2	0.306649	0.0626737	10	10	P1P2	0.511432	0.0156613	10	10
COTL1	P1P2	0.958426	-0.0526441	10	10	P1P2	0.0734329	-0.0209298	10	10	P1P2	0.505216	-0.00516083	10	10	P1P2	0.642681	-0.0357372	10	10	P1P2	0.0161458	-0.210134	9	9	P1P2	0.166548	-0.0766645	9	9	P1P2	0.928337	-0.0538415	10	10	P1P2	0.5115	-0.0270089	9	9	P1P2	0.395351	0.0307228	9	9
COX10	P1P2	0.000724592	-0.111809	9	9	P1P2	3.26197e-05	-0.200518	10	10	P1P2	0.000884272	-0.189951	9	9	P1P2	0.332224	-0.339003	9	9	P1P2	0.441264	0.0306065	9	9	P1P2	0.378211	-0.122271	8	8	P1P2	0.000538153	-0.360772	10	10	P1P2	1.90975e-05	-0.279749	9	9	P1P2	0.000414617	-0.303255	9	9
COX11	P1P2	0.0119904	-0.0304557	9	9	P1P2	0.00142007	-0.0579169	9	9	P1P2	0.010688	-0.025534	8	8	P1P2	0.00966209	-0.103069	9	9	P1P2	0.0483971	-0.325668	7	7	P1P2	0.000265502	-0.274114	7	7	P1P2	0.000331945	-0.343257	10	10	P1P2	0.00034962	-0.26888	8	8	P1P2	0.000908177	-0.248018	8	8
COX14	P1P2	0.692304	-0.0395155	10	10	P1P2	0.614608	-0.0292755	9	9	P1P2	0.52455	-0.000410924	9	9	P1P2	0.117887	0.25728	9	9	P1P2	0.37332	0.125092	9	9	P1P2	0.114751	0.205483	9	9	P1P2	0.386476	0.0397222	9	9	P1P2	0.628884	0.00710313	9	9	P1P2	0.383545	0.0429884	9	9
COX15	P1P2	0.298182	0.0574053	10	10	P1P2	0.587999	-0.0579126	10	10	P1P2	0.33172	0.0403299	10	10	P1P2	0.503482	-0.154308	9	9	P1P2	0.850666	-0.28633	10	10	P1P2	0.416793	-0.24438	9	9	P1P2	0.48526	0.0115681	9	9	P1P2	0.44492	-0.109023	10	10	P1P2	0.507891	-0.0621493	9	9
COX16	P1P2	1.53871e-07	-0.214005	10	10	P1P2	1.91813e-07	-0.178374	10	10	P1P2	7.85642e-08	-0.190954	10	10	P1P2	0.146789	-0.365609	10	10	P1P2	0.195258	-0.252167	9	9	P1P2	0.23682	-0.291482	9	9	P1P2	1.8031e-07	-0.369126	10	10	P1P2	4.33373e-07	-0.258203	9	9	P1P2	3.07248e-07	-0.299283	9	9
COX17	P1P2	0.0934622	-0.0504883	9	9	P1P2	0.0474826	-0.0704133	8	8	P1P2	0.023009	-0.0400862	8	8	P1P2	0.62244	-0.207392	9	9	P1P2	0.615389	-0.139378	7	7	P1P2	0.908667	-0.0729497	7	7	P1P2	0.0271004	-0.143372	10	10	P1P2	0.00942567	-0.292211	9	9	P1P2	0.0156411	-0.132825	9	9
COX18	P1P2	0.00114143	-0.106644	10	10	P1P2	0.00433369	-0.0344181	9	9	P1P2	0.00300521	-0.0904019	9	9	P1P2	0.826119	-0.0601252	10	10	P1P2	0.604277	-0.0887734	9	9	P1P2	0.644257	-0.0939168	9	9	P1P2	0.009827	-0.17789	10	10	P1P2	0.0107192	-0.208945	10	10	P1P2	0.00243224	-0.179172	10	10
COX19	P1P2	0.185233	-0.0808093	10	10	P1P2	0.000728692	-0.137633	10	10	P1P2	0.00959877	-0.140038	10	10	P1P2	0.500119	-0.12075	10	10	P1P2	0.751068	-0.0496094	10	10	P1P2	0.572628	-0.195192	10	10	P1P2	0.0135931	-0.109427	10	10	P1P2	5.49251e-05	-0.183618	10	10	P1P2	0.000425097	-0.181003	10	10
COX20	P1P2	0.281756	0.00333673	10	10	P1P2	0.267667	-0.108461	10	10	P1P2	0.214426	-0.0410197	10	10	P1P2	0.868578	-0.0207711	10	10	P1P2	0.334178	-0.314509	9	9	P1P2	0.155113	-0.20314	9	9	P1P2	0.168328	0.0348454	10	10	P1P2	0.0519259	-0.176824	9	9	P1P2	0.0904604	-0.0577122	9	9
COX4I1	P1P2	0.378412	-0.175213	10	10	P1P2	0.117532	-0.127184	10	10	P1P2	0.254396	-0.148301	10	10	P1P2	0.74686	-0.114234	10	10	P1P2	0.542214	-0.393927	10	10	P1P2	0.546165	-0.168498	10	10	P1P2	0.0386024	-0.215461	10	10	P1P2	0.00934612	-0.211013	10	10	P1P2	0.00432024	-0.204327	10	10
COX4I2	P1P2	0.115663	0.0631456	10	10	P1P2	0.051244	0.0486573	10	10	P1P2	0.0422007	0.0352547	10	10	P1P2	0.0770656	-0.195483	10	10	P1P2	0.115446	-0.202234	10	10	P1P2	0.0382787	-0.181141	10	10	P1P2	0.837691	0.0723926	10	10	P1P2	0.957381	0.0283384	10	10	P1P2	0.939832	0.0379058	10	10
COX5A	P1P2	0.00979314	-0.189571	10	10	P1P2	0.0559654	-0.140006	10	10	P1P2	0.0195441	-0.164788	10	10	P1P2	0.114585	0.017166	10	10	P1P2	0.3584	-0.0866942	10	10	P1P2	0.18129	-0.0368345	10	10	P1P2	5.16128e-05	-0.22082	10	10	P1P2	0.0343859	-0.191307	10	10	P1P2	0.00112224	-0.206063	10	10
COX5B	P1P2	0.122612	-0.0879624	10	10	P1P2	0.0344101	-0.139341	10	10	P1P2	0.0351219	-0.0898084	10	10	P1P2	0.434652	-0.0747318	10	10	P1P2	0.0394042	-0.260824	9	9	P1P2	0.39045	-0.125207	9	9	P1P2	0.333838	-0.229938	10	10	P1P2	0.000479902	-0.153452	9	9	P1P2	0.0240025	-0.138811	9	9
COX6A1	P1P2	0.0199086	-0.0733957	10	10	P1P2	0.0137915	-0.087444	10	10	P1P2	0.00387673	-0.0755967	10	10	P1P2	0.358783	-0.0705092	10	10	P1P2	0.638034	0.0925461	10	10	P1P2	0.765166	0.0530477	10	10	P1P2	0.0152948	-0.155115	10	10	P1P2	0.0698568	-0.133473	10	10	P1P2	0.00873882	-0.128188	10	10
COX6A2	P1P2	0.215006	0.0183414	10	10	P1P2	0.983376	0.0397437	10	10	P1P2	0.359568	0.0203711	10	10	P1P2	0.284634	-0.117803	10	10	P1P2	0.93129	-0.115268	10	10	P1P2	0.533165	-0.12194	10	10	P1P2	0.660891	-0.0740497	10	10	P1P2	0.793852	-0.0225058	10	10	P1P2	0.718574	0.00672514	10	10
COX6B1	P1P2	0.000794077	-0.214029	10	10	P1P2	3.82649e-05	-0.18437	10	10	P1P2	0.000101509	-0.1992	10	10	P1P2	0.00286997	-0.401775	10	10	P1P2	0.385807	-0.158423	10	10	P1P2	0.00883652	-0.28343	10	10	P1P2	1.0021e-05	-0.372494	10	10	P1P2	4.3716e-05	-0.323556	10	10	P1P2	4.80209e-06	-0.348025	10	10
COX6B2	P1P2	0.0759373	-0.0921156	9	9	P1P2	0.558977	-0.0370133	9	9	P1P2	0.432116	-0.0498984	9	9	P1P2	0.19985	0.0325267	9	9	P1P2	0.546928	0.00289108	10	10	P1P2	0.782222	0.0790734	9	9	P1P2	0.210618	-0.109654	9	9	P1P2	0.82944	-0.0117833	9	9	P1P2	0.240172	-0.0619345	9	9
COX6C	P1P2	1.12936e-05	-0.218994	8	8	P1P2	8.20455e-06	-0.154824	7	7	P1P2	4.22208e-05	-0.140242	6	6	P1P2	0.0331775	-0.379085	7	7	P1P2	0.214131	-0.195401	6	6	P1P2	0.0878746	-0.255625	6	6	P1P2	1.13098e-06	-0.416726	9	9	P1P2	2.35058e-06	-0.312049	8	8	P1P2	8.62413e-06	-0.265665	7	7
COX7A1	P1P2	0.1695	-0.104549	10	10	P1P2	0.197593	-0.0942312	10	10	P1P2	0.141367	-0.090114	10	10	P1P2	0.866014	-0.00710702	10	10	P1P2	0.526261	0.163657	10	10	P1P2	0.572628	0.0944866	10	10	P1P2	0.249592	-0.15702	10	10	P1P2	0.923298	-0.130749	10	10	P1P2	0.428868	-0.123285	10	10
COX7A2	P1P2	0.01409	-0.0903758	10	10	P1P2	0.314377	-0.0545558	9	9	P1P2	0.00482324	-0.0577989	9	9	P1P2	0.209699	0.0945085	10	10	P1P2	0.900547	-0.142366	10	10	P1P2	0.263783	-0.0978373	10	10	P1P2	0.203567	-0.0624927	10	10	P1P2	0.138417	-0.126283	9	9	P1P2	0.0922136	-0.121719	9	9
COX7A2L	P1P2	0.750992	0.0178644	9	9	P1P2	0.273839	-0.0131064	10	10	P1P2	0.422381	0.00461321	9	9	P1P2	0.489725	-0.0720247	10	10	P1P2	0.580788	-0.190075	10	10	P1P2	0.432644	-0.203965	10	10	P1P2	0.909166	0.0258877	9	9	P1P2	0.962543	-0.0747425	10	10	P1P2	0.774519	-0.0347253	9	9
COX7B	P1P2	0.10233	-0.0794649	8	8	P1P2	0.0774457	-0.0474493	9	9	P1P2	0.1859	-0.0548155	8	8	P1P2	0.0179494	-0.209418	8	8	P1P2	0.575556	0.0468323	9	9	P1P2	0.111096	-0.0967895	8	8	P1P2	0.000517314	-0.189076	9	9	P1P2	0.696176	-0.14904	9	9	P1P2	0.0171947	-0.192277	9	9
COX7B2	P1P2	0.569796	0.0406554	10	10	P1P2	0.739407	0.0459254	10	10	P1P2	0.306862	0.0228655	10	10	P1P2	0.636115	-0.142039	10	10	P1P2	0.834141	0.0657353	9	9	P1P2	0.745333	-0.0320209	9	9	P1P2	0.81719	-0.0284897	10	10	P1P2	0.597179	0.0589131	9	9	P1P2	0.217864	0.005215	9	9
COX7C	P1P2	0.0712612	-0.16478	9	9	P1P2	0.000333081	-0.181482	9	9	P1P2	0.000622636	-0.157786	8	8	P1P2	0.984799	-0.0270828	9	9	P1P2	0.162744	-0.00135446	9	9	P1P2	0.555662	-0.0349173	8	8	P1P2	0.0119079	-0.237627	9	9	P1P2	0.00153071	-0.242979	8	8	P1P2	0.000490069	-0.202505	7	7
COX8A	P1P2	0.0345755	-0.0538888	10	10	P1P2	0.0048607	-0.123326	10	10	P1P2	0.00208986	-0.0633081	10	10	P1P2	0.238873	-0.0544808	10	10	P1P2	0.553245	0.0534836	10	10	P1P2	0.288337	-0.0503211	10	10	P1P2	0.0262959	-0.184798	10	10	P1P2	0.000537412	-0.169557	10	10	P1P2	0.00216492	-0.177177	10	10
COX8C	P1P2	0.184789	0.0666174	10	10	P1P2	0.182704	0.0209692	10	10	P1P2	0.0726347	0.0410521	10	10	P1P2	0.429271	-0.260966	10	10	P1P2	0.374169	0.197812	10	10	P1P2	0.725703	0.0473522	10	10	P1P2	0.839666	0.029507	10	10	P1P2	0.0972948	0.107603	10	10	P1P2	0.0811877	0.0125124	10	10
CP	P1P2	0.660875	-0.00823923	9	9	P1P2	0.236602	-0.039172	9	9	P1P2	0.609433	-0.0237056	8	8	P1P2	0.961886	-0.0843883	9	9	P1P2	0.106294	0.175487	8	8	P1P2	0.250101	0.0812193	8	8	P1P2	0.919484	0.0326038	9	9	P1P2	0.592771	0.0948824	9	9	P1P2	0.726715	0.0744647	9	9
CPA1	P1P2	0.0330263	-0.0908061	10	10	P1P2	0.760813	0.0163547	10	10	P1P2	0.131598	-0.0247932	10	10	P1P2	0.074742	0.176023	10	10	P1P2	0.138724	0.133495	10	10	P1P2	0.0254082	0.110674	10	10	P1P2	0.331464	-0.0337828	10	10	P1P2	0.2627	0.0501475	10	10	P1P2	0.910862	-0.014299	10	10
CPA2	P1P2	0.802419	-0.0140475	10	10	P1P2	0.964875	0.00149236	10	10	P1P2	0.928582	-0.00580876	10	10	P1P2	0.216064	-0.211811	10	10	P1P2	0.521927	-0.0279432	10	10	P1P2	0.504023	-0.0783227	10	10	P1P2	0.420836	-0.0807571	10	10	P1P2	0.86892	0.0092638	10	10	P1P2	0.48901	-0.0213466	10	10
CPA3	P1P2	0.254245	-0.0109088	9	9	P1P2	0.749685	0.0111707	9	9	P1P2	0.556692	0.00487812	9	9	P1P2	0.79317	0.0249074	10	10	P1P2	0.450695	-0.165473	10	10	P1P2	0.647514	-0.116587	10	10	P1P2	0.312997	0.0338001	9	9	P1P2	0.205575	0.0489766	9	9	P1P2	0.175776	0.0520854	9	9
CPA4	P1	0.0467417	-0.0664906	10	10	P1	0.232185	-0.019494	10	10	P1	0.0437089	-0.0550686	10	10	P1	0.15686	0.199205	10	10	P2	0.302696	-0.150226	10	10	P1	0.348334	0.061351	10	10	P2	0.415707	0.0417625	10	10	P1	0.177967	-0.061875	10	10	P1	0.144086	-0.029247	10	10
CPA5	P1	0.221466	0.0161311	10	10	P1	0.407015	0.0382057	10	10	P1	0.184583	0.0102299	10	10	P1	0.372044	-0.049918	10	10	P2	0.132752	-0.150888	10	10	P2	0.485756	-0.066923	10	10	P1	0.734098	0.0323933	10	10	P2	0.15384	-0.0401206	10	10	P1	0.304003	0.0451954	10	10
CPA6	P1P2	0.292546	0.0328005	10	10	P1P2	0.957456	0.0391133	10	10	P1P2	0.52531	0.069994	10	10	P1P2	0.711465	-0.108778	10	10	P1P2	0.31507	-0.246066	10	10	P1P2	0.424304	-0.209854	10	10	P1P2	0.521133	0.0248453	10	10	P1P2	0.281395	-0.0286274	10	10	P1P2	0.941259	-0.0252297	10	10
CPAMD8	ENST00000443236.1	0.389968	0.0384903	10	10	ENST00000443236.1	0.767463	-0.0468551	10	10	ENST00000443236.1	0.968132	0.0294791	10	10	ENST00000443236.1	0.46548	-0.0494424	10	10	ENST00000443236.1	0.147115	-0.103344	10	10	ENST00000443236.1	0.215543	-0.0819865	10	10	ENST00000443236.1	0.666718	0.0364989	10	10	ENST00000443236.1	0.554073	-0.123683	10	10	ENST00000443236.1	0.776992	-0.0557294	10	10
CPB1	P1P2	0.398732	-0.122028	10	10	P1P2	0.115195	-0.117449	10	10	P1P2	0.216978	-0.104094	10	10	P1P2	0.243931	0.35175	10	10	P1P2	0.0400241	0.437882	10	10	P1P2	0.070813	0.392381	10	10	P1P2	0.979601	0.0207068	10	10	P1P2	0.778681	0.0320601	10	10	P1P2	0.51799	-0.0338798	10	10
CPB2	P1P2	0.322467	0.0376935	10	10	P1P2	0.469101	0.0289873	10	10	P1P2	0.265664	0.030093	10	10	P1P2	0.22139	0.0757673	10	10	P1P2	0.977465	0.0260237	10	10	P1P2	0.297084	0.104955	10	10	P1P2	0.0506913	0.096756	10	10	P1P2	0.445797	0.0506885	10	10	P1P2	0.0988268	0.0850094	10	10
CPD	P1P2	0.000704259	-0.121839	10	10	P1P2	0.0199421	-0.0432786	10	10	P1P2	0.000470488	-0.0957655	10	10	P1P2	0.286572	-0.202167	10	10	P1P2	0.126504	-0.0568551	10	10	P1P2	0.0775204	-0.0543428	10	10	P1P2	7.30906e-05	-0.186967	10	10	P1P2	0.0140942	-0.18522	10	10	P1P2	0.00012716	-0.175941	10	10
CPE	P1P2	0.281291	-0.0176559	10	10	P1P2	0.750142	-0.0144185	10	10	P1P2	0.657508	-0.0210075	10	10	P1P2	0.124758	0.155461	10	10	P1P2	0.836432	-0.0505768	10	10	P1P2	0.478513	0.0564502	10	10	P1P2	0.821119	-0.0226472	10	10	P1P2	0.803859	0.0319645	10	10	P1P2	0.982471	-0.011188	10	10
CPEB1	ENST00000568128.1	0.52063	-0.171844	10	10	ENST00000562019.1	0.359254	-0.00978312	10	10	ENST00000562019.1	0.389334	-0.00452541	10	10	ENST00000568128.1	0.150286	-0.150589	10	10	ENST00000568128.1	0.0037594	-0.448246	10	10	ENST00000568128.1	0.0111626	-0.358538	10	10	ENST00000568128.1	0.156486	-0.211466	10	10	ENST00000568128.1	0.036271	-0.371218	10	10	ENST00000568128.1	0.0262139	-0.251234	10	10
CPEB2	P1	0.171964	0.0351975	10	10	P2	0.489944	0.00525088	10	10	P1	0.412998	0.0322299	10	10	P1	0.309748	0.185589	10	10	P1	0.0455363	0.0725051	10	10	P1	0.0555137	0.0835904	10	10	P1	0.0097133	0.0999142	10	10	P1	0.0426283	0.0680969	10	10	P1	0.00554795	0.0816621	10	10
CPEB3	P1P2	0.0804214	0.102262	10	10	P1P2	0.00248936	0.104399	10	10	P1P2	0.00956544	0.100214	10	10	P1P2	0.275467	-0.151091	10	10	P1P2	0.0824903	-0.066968	10	10	P1P2	0.127978	-0.162435	10	10	P1P2	0.159772	0.0480215	10	10	P1P2	0.01655	0.0935253	10	10	P1P2	0.0299528	0.0895579	10	10
CPEB4	P1P2	0.0252724	-0.0710678	10	10	P1P2	0.00240319	-0.0955594	10	10	P1P2	0.00116695	-0.0760884	10	10	P1P2	0.0154047	-0.150589	10	10	P1P2	0.0873584	0.178841	10	10	P1P2	0.884274	-0.0918021	10	10	P1P2	0.000410705	-0.120356	10	10	P1P2	0.0407389	-0.0950263	10	10	P1P2	0.000845488	-0.0980487	10	10
CPED1	P1P2	0.490237	0.0873111	9	9	P1P2	0.476398	0.0404479	9	9	P1P2	0.429348	0.0454804	9	9	P1P2	0.484744	0.0613103	9	9	P1P2	0.874872	-0.113059	9	9	P1P2	0.589434	-0.0786162	9	9	P1P2	0.202986	0.0390912	10	10	P1P2	0.556244	0.026489	10	10	P1P2	0.193732	0.0250941	10	10
CPLX1	P1P2	0.398399	-0.00232277	10	10	P1P2	0.190341	0.03512	10	10	P1P2	0.147624	0.0371137	10	10	P1P2	0.597022	-0.0992813	10	10	P1P2	0.412599	-0.079415	10	10	P1P2	0.871822	-0.0395157	10	10	P1P2	0.244313	-0.0436566	10	10	P1P2	0.492599	0.0260394	10	10	P1P2	0.318282	-0.0685942	10	10
CPLX2	P1	0.0698725	0.104852	10	10	P2	0.394753	-0.0218539	10	10	P1	0.0609133	0.0350584	10	10	P2	0.769743	-0.0819423	10	10	P2	0.541724	0.0609132	10	10	P2	0.624982	-0.0472546	10	10	P1	0.0507617	0.148385	10	10	P2	0.360987	0.0606351	10	10	P1	0.0438765	0.046205	10	10
CPLX3	P1P2	0.154272	-0.0399471	10	10	P1P2	0.143196	-0.148454	10	10	P1P2	0.102297	-0.0591422	10	10	P1P2	0.347722	0.0483849	10	10	P1P2	0.978408	0.136419	10	10	P1P2	0.929129	0.140327	10	10	P1P2	0.47569	-0.0446222	10	10	P1P2	0.304009	-0.179194	10	10	P1P2	0.306541	-0.0823671	10	10
CPLX4	P1P2	0.726669	0.0323478	10	10	P1P2	0.626319	-0.0225334	10	10	P1P2	0.878577	0.00136382	10	10	P1P2	0.603823	-0.0674797	10	10	P1P2	0.738311	0.0769301	10	10	P1P2	0.993225	0.0144379	10	10	P1P2	0.997509	0.0320845	10	10	P1P2	0.773717	0.0102664	10	10	P1P2	0.922723	-0.0250066	10	10
CPM	P1P2	0.158626	0.0936675	10	10	P1P2	0.181832	0.0387011	10	10	P1P2	0.126246	0.0652041	10	10	P1P2	0.952278	-0.0841239	10	10	P1P2	0.514743	0.0742963	10	10	P1P2	0.837692	0.0490339	10	10	P1P2	0.131031	0.115746	10	10	P1P2	0.0932923	0.0777071	10	10	P1P2	0.0317379	0.0733564	10	10
CPN1	P1P2	0.545383	-0.0235051	10	10	P1P2	0.40978	0.0338555	10	10	P1P2	0.337567	0.0507689	10	10	P1P2	0.543326	0.0748077	10	10	P1P2	0.606888	-0.0396258	10	10	P1P2	0.807093	0.0686506	10	10	P1P2	0.15986	0.0169615	10	10	P1P2	0.897038	0.00989652	10	10	P1P2	0.192913	0.0254393	10	10
CPN2	P1P2	0.085469	-0.00850322	10	10	P1P2	0.746111	0.015501	10	10	P1P2	0.267339	0.0233244	10	10	P1P2	0.409229	0.0636755	10	10	P1P2	0.279981	0.0519347	10	10	P1P2	0.240471	0.0526528	10	10	P1P2	0.0217871	0.104127	10	10	P1P2	0.260761	0.051563	10	10	P1P2	0.016543	0.0629141	10	10
CPNE1	P1P2	1.1465e-05	-0.173562	9	9	P1P2	0.000794344	-0.209693	10	10	P1P2	2.79447e-06	-0.191335	9	9	P1P2	0.0284837	-0.390091	9	9	P1P2	0.000226008	-0.483907	10	10	P1P2	1.35603e-05	-0.290788	9	9	P1P2	1.90748e-06	-0.396096	9	9	P1P2	5.60724e-05	-0.334237	10	10	P1P2	5.91928e-07	-0.343516	9	9
CPNE2	P1P2	0.604898	0.0339766	9	9	P1P2	0.984202	0.0120104	10	10	P1P2	0.594126	0.0189722	9	9	P1P2	0.372599	-0.0943177	10	10	P1P2	0.43985	-0.159755	10	10	P1P2	0.443734	-0.150215	10	10	P1P2	0.80516	0.0614806	9	9	P1P2	0.543279	-0.0612247	10	10	P1P2	0.540318	-0.00265033	9	9
CPNE3	P1P2	0.76114	0.0129602	10	10	P1P2	0.119449	-0.0708193	10	10	P1P2	0.495134	-0.0494513	10	10	P1P2	0.502192	-0.203849	10	10	P1P2	0.13048	0.158716	10	10	P1P2	0.760623	-0.00284066	10	10	P1P2	0.583831	-0.0690869	10	10	P1P2	0.985083	-0.0676726	10	10	P1P2	0.845116	-0.0683798	10	10
CPNE4	P1P2	0.317034	0.134759	10	10	P1P2	0.766447	0.0450027	10	10	P1P2	0.760292	0.103599	10	10	P1P2	0.0126744	-0.295512	10	10	P1P2	0.894345	-0.108731	10	10	P1P2	0.127011	-0.22924	10	10	P1P2	0.850604	-0.0389344	10	10	P1P2	0.911731	-0.0187318	10	10	P1P2	0.489385	0.0502628	10	10
CPNE5	P1P2	0.403912	-2.39815e-05	10	10	P1P2	0.0889942	0.0190201	10	10	P1P2	0.120634	0.00609856	10	10	P1P2	0.0191965	-0.292356	10	10	P1P2	0.245356	-0.101453	10	10	P1P2	0.040122	-0.154828	10	10	P1P2	0.512099	-0.183029	10	10	P1P2	0.964655	0.0412212	10	10	P1P2	0.431314	-0.0204511	10	10
CPNE6	P1P2	0.736978	-6.82576e-05	10	10	P1P2	0.791042	-0.0245977	10	10	P1P2	0.996299	-0.0153136	10	10	P1P2	0.527234	-0.171255	10	10	P1P2	0.09833	-0.0722612	10	10	P1P2	0.125901	-0.173732	10	10	P1P2	0.336521	-0.0502983	10	10	P1P2	0.182562	-0.0421046	10	10	P1P2	0.161227	-0.0442102	10	10
CPNE7	P1P2	0.386528	0.033189	10	10	P1P2	0.860527	-0.0413436	10	10	P1P2	0.582393	-0.0208834	10	10	P1P2	0.889022	-0.0433058	10	10	P1P2	0.538106	0.253112	10	10	P1P2	0.602172	0.123996	10	10	P1P2	0.671915	0.0670061	10	10	P1P2	0.875529	-0.0234267	10	10	P1P2	0.822485	0.0322009	10	10
CPNE8	P1P2	0.499776	0.0242482	10	10	P1P2	0.385301	0.0169227	10	10	P1P2	0.358784	0.0347575	10	10	P1P2	0.0820978	-0.0481108	10	10	P1P2	0.0115996	-0.254362	10	10	P1P2	0.00816592	-0.171666	10	10	P1P2	0.646198	-0.033551	10	10	P1P2	0.0634365	-0.0348487	10	10	P1P2	0.100363	-0.0474341	10	10
CPNE9	P1P2	0.538083	0.0314934	10	10	P1P2	0.197593	0.0290975	10	10	P1P2	0.20604	0.0340339	10	10	P1P2	0.867762	0.0158842	10	10	P1P2	0.597822	-0.043243	10	10	P1P2	0.70546	-0.0760702	10	10	P1P2	0.44703	0.0646394	10	10	P1P2	0.453742	0.008332	10	10	P1P2	0.30302	0.0158741	10	10
CPO	P1P2	0.209764	-0.0221399	10	10	P1P2	0.0470574	-0.0367113	10	10	P1P2	0.0537818	-0.0548672	10	10	P1P2	0.0656865	0.30369	10	10	P1P2	0.0863233	0.392221	10	10	P1P2	0.029768	0.31391	10	10	P1P2	0.324919	0.0336586	10	10	P1P2	0.947063	0.0370768	10	10	P1P2	0.468411	0.0479338	10	10
CPOX	P1P2	0.0193309	0.0607972	10	10	P1P2	0.764417	-0.0235872	10	10	P1P2	0.226599	0.0211309	10	10	P1P2	0.839759	-0.0122636	10	10	P1P2	0.94117	-0.163214	10	10	P1P2	0.906428	-0.229643	10	10	P1P2	0.345263	0.0737076	10	10	P1P2	0.733913	-0.108819	10	10	P1P2	0.747828	0.0290606	10	10
CPPED1	P1P2	0.0763533	0.0577168	9	9	P1P2	0.973653	-0.0245485	9	9	P1P2	0.363552	0.017982	9	9	P1P2	0.344675	-0.107435	9	9	P1P2	0.742525	0.10102	9	9	P1P2	0.942905	-0.0735589	9	9	P1P2	0.315368	-0.0388413	10	10	P1P2	0.7063	-0.0150123	9	9	P1P2	0.349928	0.00525578	9	9
CPQ	P1P2	0.79299	-0.0254733	10	10	P1P2	0.523225	0.0587776	10	10	P1P2	0.439616	0.0202541	10	10	P1P2	0.71965	-0.0538966	10	10	P1P2	0.427086	0.160041	10	10	P1P2	0.378847	0.0245763	10	10	P1P2	0.752309	-0.0270294	10	10	P1P2	0.148888	0.106754	10	10	P1P2	0.152045	0.0591037	10	10
CPS1	P1P2	0.47614	0.0403655	10	10	P1P2	0.549912	0.0205475	10	10	P1P2	0.445483	0.0328735	10	10	P1P2	0.62464	0.28173	10	10	P1P2	0.744569	-0.0971524	10	10	P1P2	0.569388	0.0888958	10	10	P1P2	0.311443	0.10039	10	10	P1P2	0.611316	0.0331149	10	10	P1P2	0.138667	0.0397783	10	10
CPSF1	P1P2	1.05502e-05	-0.214139	9	9	P1P2	0.00482769	-0.198974	6	6	P1P2	0.00189529	-0.18438	6	6	P1P2	0.392629	-0.137242	9	9	P1P2	0.0277288	-0.448112	7	7	P1P2	0.0341406	-0.299043	7	7	P1P2	6.03685e-05	-0.392659	9	9	P1P2	0.000153287	-0.399816	9	9	P1P2	0.000113489	-0.364039	8	8
CPSF2	P1P2	0.00477625	-0.101911	9	9	P1P2	0.00462459	-0.0951942	10	10	P1P2	0.0068558	-0.0859521	9	9	P1P2	0.862625	-0.152322	9	9	P1P2	0.912349	-0.180165	9	9	P1P2	0.877922	-0.293519	9	9	P1P2	0.000138353	-0.386249	10	10	P1P2	0.00836727	-0.233385	9	9	P1P2	0.00054972	-0.242831	9	9
CPSF3	P1P2	4.48849e-05	-0.17347	10	10	P1P2	2.67236e-05	-0.210785	10	10	P1P2	6.25739e-06	-0.187828	10	10	P1P2	0.7536	0.031463	9	9	P1P2	0.992566	-0.0663984	10	10	P1P2	0.808636	-0.023775	9	9	P1P2	0.000536043	-0.189031	9	9	P1P2	1.90085e-05	-0.270249	10	10	P1P2	4.93279e-05	-0.186724	9	9
CPSF3L	P1P2	0.707226	-0.0311795	9	9	P1P2	0.0361962	-0.0855483	7	7	P1P2	0.023224	-0.0923429	7	7	P1P2	0.596848	-0.113874	9	9	P1P2	0.0528748	-0.503158	8	8	P1P2	0.0676188	-0.272519	8	8	P1P2	0.238588	-0.0215756	9	9	P1P2	0.00713051	-0.318583	8	8	P1P2	0.0159287	-0.249217	8	8
CPSF4	P1P2	0.790465	0.109447	10	10	P1P2	0.781722	0.128938	10	10	P1P2	0.574209	0.119192	10	10	P1P2	0.9805	-0.413383	10	10	P1P2	0.0906932	-0.427754	10	10	P1P2	0.1398	-0.363948	10	10	P1P2	0.715592	-0.0308413	10	10	P1P2	0.990016	0.0286799	10	10	P1P2	0.783416	0.0628704	10	10
CPSF4L	P1P2	0.868573	0.02938	10	10	P1P2	0.5667	-0.0238501	10	10	P1P2	0.983884	-0.0176218	10	10	P1P2	0.0712595	-0.271622	10	10	P1P2	0.8126	0.140459	10	10	P1P2	0.272279	-0.0484301	10	10	P1P2	0.238876	-0.0759112	10	10	P1P2	0.908463	-0.0347909	10	10	P1P2	0.475224	-0.0759542	10	10
CPSF6	P1P2	0.0427499	-0.085567	9	9	P1P2	0.000285634	-0.245755	10	10	P1P2	0.00828965	-0.176665	9	9	P1P2	0.0699123	-0.277482	9	9	P1P2	0.786437	0.071135	10	10	P1P2	0.130411	-0.0646851	9	9	P1P2	0.00527845	-0.302908	10	10	P1P2	0.000217088	-0.294141	10	10	P1P2	0.000211268	-0.292189	10	10
CPSF7	P1P2	0.209352	0.0379474	9	9	P1P2	0.634455	0.0115963	9	9	P1P2	0.614373	0.0200221	9	9	P1P2	0.0191866	-0.193076	9	9	P1P2	0.034752	-0.241565	9	9	P1P2	0.0147866	-0.205249	9	9	P1P2	0.668882	-0.053146	10	10	P1P2	0.00953213	-0.17125	10	10	P1P2	0.095275	-0.120271	10	10
CPT1A	P1P2	0.107326	-0.122404	10	10	P1P2	0.411881	0.003717	10	10	P1P2	0.786175	-0.0680741	10	10	P1P2	0.523274	0.179812	10	10	P1P2	0.698948	0.168819	10	10	P1P2	0.703247	0.182501	10	10	P1P2	0.103508	-0.091569	10	10	P1P2	0.185429	0.0718224	10	10	P1P2	0.637234	-0.0242861	10	10
CPT1B	P1P2	0.914129	-0.0165514	10	10	P1P2	0.397798	-0.0862906	10	10	P1P2	0.886371	-0.0708138	10	10	P1P2	0.542344	-0.114846	10	10	P1P2	0.486345	0.108369	10	10	P1P2	0.7017	0.0389962	10	10	P1P2	0.843154	0.0235774	10	10	P1P2	0.0658873	-0.0829521	10	10	P1P2	0.212834	-0.052811	10	10
CPT1C	P1P2	0.970179	0.0569666	10	10	P1P2	0.899107	0.0181099	10	10	P1P2	0.912426	0.0481222	10	10	P1P2	0.0454738	-0.110209	10	10	P1P2	0.398241	-0.102022	10	10	P1P2	0.0774203	-0.0910183	10	10	P1P2	0.475966	-0.0416884	10	10	P1P2	0.750828	-0.0207583	10	10	P1P2	0.356028	-0.0169433	10	10
CPT2	P1P2	0.0812758	0.0913285	10	10	P1P2	0.163869	0.0392098	10	10	P1P2	0.0614098	0.0759768	10	10	P1P2	0.30855	-0.0229448	10	10	P1P2	0.936817	-0.00852511	10	10	P1P2	0.616358	-0.0414036	10	10	P1P2	0.144754	0.113963	10	10	P1P2	0.105934	0.0734419	10	10	P1P2	0.0520612	0.0819562	10	10
CPVL	P1P2	0.663093	0.154784	10	10	P1P2	0.00897297	0.17116	10	10	P1P2	0.209822	0.158822	10	10	P1P2	0.0653829	-0.228525	10	10	P1P2	0.13033	-0.253904	10	10	P1P2	0.0814533	-0.233879	10	10	P1P2	0.630375	0.130351	10	10	P1P2	0.00453885	0.144063	10	10	P1P2	0.161764	0.132684	10	10
CPXCR1	P1P2	0.460519	0.0406493	10	10	P1P2	0.63894	-0.015762	10	10	P1P2	0.710909	-0.0138016	10	10	P1P2	0.394755	-0.118225	10	10	P1P2	0.344262	0.0738828	10	10	P1P2	0.96257	-0.0420175	10	10	P1P2	0.174661	-0.0122489	10	10	P1P2	0.595409	-0.0179222	10	10	P1P2	0.447587	-0.00876329	10	10
CPXM1	P1P2	0.502334	-0.0105069	10	10	P1P2	0.727058	0.0180399	10	10	P1P2	0.309134	-0.0406844	10	10	P1P2	0.0106141	-0.287463	10	10	P1P2	0.13463	-0.278022	10	10	P1P2	0.0225646	-0.332599	10	10	P1P2	0.235866	-0.179448	10	10	P1P2	0.678892	-0.123388	10	10	P1P2	0.450094	-0.0989469	10	10
CPXM2	P1P2	0.421069	-0.0115253	10	10	P1P2	0.54117	-0.0853044	10	10	P1P2	0.307571	-0.0225991	10	10	P1P2	0.280916	0.264137	10	10	P1P2	0.0891244	0.111711	10	10	P1P2	0.111553	0.112725	10	10	P1P2	0.697472	0.0467959	10	10	P1P2	0.397355	-0.00238231	10	10	P1P2	0.498066	0.0237951	10	10
CPZ	P1P2	0.720306	-0.0249459	10	10	P1P2	0.480057	-0.0829863	10	10	P1P2	0.678415	-0.0742173	10	10	P1P2	0.946499	0.148073	10	10	P1P2	0.549095	-0.0489234	10	10	P1P2	0.82932	0.0751587	10	10	P1P2	0.406065	-0.0295874	10	10	P1P2	0.188973	-0.106128	10	10	P1P2	0.214817	-0.0640818	10	10
CR1	P1P2	0.50547	-0.0539213	9	9	P1P2	0.521782	0.00684306	9	9	P1P2	0.836778	-0.0286453	9	9	P1P2	0.806678	0.0723813	9	9	P1P2	0.15732	0.0615736	9	9	P1P2	0.492492	0.155113	9	9	P1P2	0.527255	-0.111429	9	9	P1P2	0.12495	0.100449	9	9	P1P2	0.79195	0.0339151	9	9
CR1L	P1P2	0.0675603	0.126066	10	10	P1P2	0.44057	0.0457325	10	10	P1P2	0.0725394	0.0767746	10	10	P1P2	0.679393	-0.046771	10	10	P1P2	0.735523	-0.242066	10	10	P1P2	0.783647	-0.139704	10	10	P1P2	0.0305568	0.160174	10	10	P1P2	0.801354	-0.0341963	10	10	P1P2	0.047503	0.050941	10	10
CR2	P1P2	0.37632	-0.0741695	10	10	P1P2	0.762003	-0.0544696	9	9	P1P2	0.951698	-0.0433031	9	9	P1P2	0.94249	-0.0523129	10	10	P1P2	0.911484	-0.0480931	9	9	P1P2	0.872228	-0.028294	9	9	P1P2	0.338843	-0.0957124	10	10	P1P2	0.960901	-0.111639	10	10	P1P2	0.38199	-0.113506	10	10
CRABP1	P1P2	0.30054	0.0521689	10	10	P1P2	0.341943	0.0307737	10	10	P1P2	0.300531	0.0497551	10	10	P1P2	0.481015	-0.0422359	10	10	P1P2	0.767393	-0.0603798	10	10	P1P2	0.727492	-0.0676159	10	10	P1P2	0.59872	0.0574608	10	10	P1P2	0.367447	0.036092	10	10	P1P2	0.392825	0.0601356	10	10
CRABP2	P1P2	0.872678	0.00137436	10	10	P1P2	0.729611	0.0882239	10	10	P1P2	0.86279	0.0216697	10	10	P1P2	0.213873	-0.297905	10	10	P1P2	0.171261	-0.147246	10	10	P1P2	0.0746612	-0.222576	10	10	P1P2	0.242691	-0.0635198	10	10	P1P2	0.91722	0.019352	10	10	P1P2	0.297302	6.86359e-06	10	10
CRADD	P1P2	0.564047	-0.0138866	10	10	P1P2	0.127622	-0.0545117	10	10	P1P2	0.150916	0.0103298	10	10	P1P2	0.0854367	-0.289986	10	10	P1P2	0.222531	0.158001	10	10	P1P2	0.833039	-0.170449	10	10	P1P2	0.0723193	-0.150741	10	10	P1P2	0.882844	-0.0427919	10	10	P1P2	0.186255	-0.109387	10	10
CRAMP1L	P1	0.00774064	0.0586276	10	10	P1	0.380306	0.0225706	10	10	P1	0.0389463	0.0568576	10	10	P1	0.000225693	-0.296617	10	10	P1	0.0942459	-0.0346627	10	10	P1	0.00103449	-0.211903	10	10	P1	0.511047	-0.0625945	10	10	P2	0.628245	-0.000315614	10	10	P1	0.296472	-0.020269	10	10
CRAT	P1P2	0.344954	0.0354546	10	10	P1P2	0.36392	0.0509197	10	10	P1P2	0.346384	0.0431872	10	10	P1P2	0.186731	-0.160109	10	10	P1P2	0.36486	-0.0750795	10	10	P1P2	0.142781	-0.134265	10	10	P1P2	0.964073	0.0191562	10	10	P1P2	0.646957	0.0262684	10	10	P1P2	0.839971	-0.0100664	10	10
CRB1	ENST00000367400.3	0.439703	0.0547186	10	10	ENST00000367400.3	0.210269	-0.0680389	10	10	ENST00000367400.3	0.234748	-0.0213396	10	10	ENST00000367400.3	0.0566845	-0.0754722	10	10	ENST00000367400.3	0.583933	0.0758673	10	10	ENST00000367400.3	0.544384	-0.0347789	10	10	ENST00000367400.3	0.940749	0.016332	10	10	ENST00000367400.3	0.0480433	-0.0137696	10	10	ENST00000367400.3	0.223789	0.000579788	10	10
CRB2	P2	0.0274511	-0.122914	10	10	P1	0.116806	0.0582579	10	10	P2	0.10727	-0.0617034	9	9	P1	0.327281	0.155754	10	10	P2	0.234377	0.0847145	9	9	P2	0.379112	0.157206	9	9	P2	0.067971	-0.12318	10	10	P1	0.146172	0.0153102	10	10	P1	0.0773529	0.0247103	10	10
CRB3	P1P2	0.000505125	0.143483	10	10	P1P2	0.908353	0.070305	10	10	P1P2	0.0562829	0.133576	10	10	P1P2	0.0850067	-0.349679	10	10	P1P2	0.663381	0.163405	10	10	P1P2	0.473718	-0.181691	10	10	P1P2	0.0904472	0.154549	10	10	P1P2	0.275195	0.0427121	10	10	P1P2	0.0781078	0.0711512	10	10
CRBN	P1P2	0.69957	-0.0667884	10	10	P1P2	0.539447	-0.0361211	9	9	P1P2	0.408649	-0.0177258	9	9	P1P2	0.139308	-0.271018	10	10	P1P2	0.282424	0.0673123	10	10	P1P2	0.117926	-0.21415	10	10	P1P2	0.0905604	-0.142078	10	10	P1P2	0.151908	-0.0287863	9	9	P1P2	0.0499701	-0.056443	9	9
CRCP	P1P2	0.307336	0.0982007	10	10	P1P2	0.349122	0.0591964	10	10	P1P2	0.298301	0.064204	10	10	P1P2	0.794084	0.0718841	10	10	P1P2	0.718315	-0.264655	10	10	P1P2	0.96637	-0.0737029	10	10	P1P2	0.214119	0.152274	10	10	P1P2	0.729482	0.0630903	10	10	P1P2	0.407897	0.120031	10	10
CRCT1	P1P2	0.983245	-0.0119409	10	10	P1P2	0.405678	0.0276358	10	10	P1P2	0.476407	-0.00161752	10	10	P1P2	0.965971	0.0355666	10	10	P1P2	0.663273	0.078268	10	10	P1P2	0.749075	0.0448148	10	10	P1P2	0.872566	-0.0510681	10	10	P1P2	0.177446	0.0700791	10	10	P1P2	0.440646	-0.0334885	10	10
CREB1	P1P2	0.153363	-0.0150491	9	9	P1P2	0.662235	0.0288001	9	9	P1P2	0.572257	0.0143528	9	9	P1P2	0.356196	-0.197063	9	9	P1P2	0.44553	-0.0865055	9	9	P1P2	0.196367	-0.131305	9	9	P1P2	0.0309024	-0.0987523	9	9	P1P2	0.766424	-0.00178345	9	9	P1P2	0.0634221	-0.0545634	9	9
CREB3	P1P2	0.794597	0.00150284	10	10	P1P2	0.895599	-0.000257538	10	10	P1P2	0.995105	-0.00780328	10	10	P1P2	0.964672	0.107777	10	10	P1P2	0.507895	0.153351	10	10	P1P2	0.727492	0.0887365	10	10	P1P2	0.800144	-0.0184022	10	10	P1P2	0.899251	-0.00344039	10	10	P1P2	0.851205	-0.0234985	10	10
CREB3L1	P1P2	0.865526	-0.0426432	10	10	P1P2	0.487068	-0.00764815	10	10	P1P2	0.534916	-0.0228577	10	10	P1P2	0.317646	0.172599	10	10	P1P2	0.801376	-0.0454999	10	10	P1P2	0.380464	0.0607689	10	10	P1P2	0.4955	0.0371087	10	10	P1P2	0.448084	-0.0620145	10	10	P1P2	0.85965	-0.00288697	10	10
CREB3L2	P1P2	0.794253	0.0376957	10	10	P1P2	0.676125	0.0299916	10	10	P1P2	0.709349	0.0225241	10	10	P1P2	0.672461	0.0695146	10	10	P1P2	0.937758	0.100939	10	10	P1P2	0.877692	0.0874904	10	10	P1P2	0.497759	0.0511976	10	10	P1P2	0.717346	0.0380688	10	10	P1P2	0.487884	0.0384463	10	10
CREB3L3	P1P2	0.754341	-0.0446516	10	10	P1P2	0.796169	-0.06206	10	10	P1P2	0.991285	-0.00859072	10	10	P1P2	0.0441318	-0.108211	10	10	P1P2	0.559896	-0.302784	10	10	P1P2	0.082133	-0.121987	10	10	P1P2	0.376745	-0.153165	10	10	P1P2	0.989076	-0.150307	10	10	P1P2	0.711656	-0.133445	10	10
CREB3L4	P1P2	0.637574	-0.00873069	10	10	P1P2	0.615261	-0.0202633	10	10	P1P2	0.920738	-0.0138712	10	10	P1P2	0.52337	0.0472571	10	10	P1P2	0.632235	-0.0439287	10	10	P1P2	0.624138	0.0661144	10	10	P1P2	0.8728	0.0728411	10	10	P1P2	0.513814	-0.03792	10	10	P1P2	0.70943	-0.00657744	10	10
CREB5	ENST00000396300.2	0.0952555	-0.0669547	9	9	ENST00000396300.2	0.552281	-0.030777	10	10	ENST00000396300.2	0.195287	-0.0232773	9	9	ENST00000396300.2	0.186443	0.162624	9	9	ENST00000357727.2	0.398158	0.207233	10	10	ENST00000396300.2	0.118928	0.122382	9	9	ENST00000396300.2	0.573908	-0.0386452	9	9	ENST00000357727.2	0.468965	0.0201312	10	10	ENST00000357727.2	0.65894	0.0235626	10	10
CREBBP	P1P2	0.363128	0.0547783	10	10	P1P2	0.130867	0.016642	10	10	P1P2	0.210257	0.0466255	10	10	P1P2	0.50342	0.0905391	10	10	P1P2	0.904412	0.00261001	10	10	P1P2	0.68061	0.0747858	10	10	P1P2	0.118305	0.0779127	10	10	P1P2	0.182369	0.0151122	10	10	P1P2	0.094212	0.0607665	10	10
CREBL2	P1P2	0.71152	0.0125767	10	10	P1P2	0.626948	-0.0340882	10	10	P1P2	0.585476	-0.0223099	10	10	P1P2	0.748768	-0.103194	10	10	P1P2	0.484679	0.012169	10	10	P1P2	0.38648	-9.14856e-05	10	10	P1P2	0.798306	-0.0940374	10	10	P1P2	0.581811	-0.0604089	10	10	P1P2	0.739688	-0.0626535	10	10
CREBRF	P2	0.785307	-0.0670027	10	10	P2	0.089495	-0.0567676	10	10	P2	0.289765	-0.0939654	10	10	P2	0.0724994	0.0799098	10	10	P2	0.255969	0.0423817	10	10	P2	0.0600712	0.0467413	10	10	P1	0.824358	0.00342593	10	10	P2	0.785351	-0.106753	10	10	P2	0.735629	-0.0811656	10	10
CREBZF	P1P2	0.36054	0.0715788	10	10	P1P2	0.257284	0.0905483	10	10	P1P2	0.260558	0.0664733	10	10	P1P2	0.89031	0.0777718	10	10	P1P2	0.263157	-0.192764	10	10	P1P2	0.560524	-0.0582544	10	10	P1P2	0.117676	0.126671	10	10	P1P2	0.546213	0.075829	10	10	P1P2	0.245434	0.10125	10	10
CREG1	P1P2	0.521114	-0.0505445	10	10	P1P2	0.499187	0.000425175	10	10	P1P2	0.90863	-0.0223193	10	10	P1P2	0.921881	-0.0445977	10	10	P1P2	0.954947	-0.0528736	10	10	P1P2	0.94311	-0.0459509	10	10	P1P2	0.193246	-0.0823103	10	10	P1P2	0.635996	0.00797914	10	10	P1P2	0.74647	-0.0511846	10	10
CREG2	P1P2	0.13792	0.102957	10	10	P1P2	0.967585	0.088882	10	10	P1P2	0.40976	0.0793403	10	10	P1P2	0.310172	-0.0920575	10	10	P1P2	0.230194	-0.306753	10	10	P1P2	0.201216	-0.156968	10	10	P1P2	0.643532	0.0869425	10	10	P1P2	0.408115	0.0537209	10	10	P1P2	0.906123	0.0497569	10	10
CRELD1	P1P2	0.72058	0.00674156	9	9	P1P2	0.130831	0.0270992	9	9	P1P2	0.333394	0.0230999	9	9	P1P2	0.505377	-0.00887706	9	9	P1P2	0.344501	0.0462925	9	9	P1P2	0.371836	-0.0543048	9	9	P1P2	0.62809	-5.47535e-05	9	9	P1P2	0.938392	0.0547526	9	9	P1P2	0.808754	0.0193308	9	9
CRELD2	P1P2	0.468431	-0.0350463	10	10	P1P2	0.32634	-0.00570707	10	10	P1P2	0.240814	-0.0150341	10	10	P1P2	0.640454	-0.0372759	10	10	P1P2	0.525682	-0.0591979	10	10	P1P2	0.96352	-0.0236191	10	10	P1P2	0.340121	-0.0611644	10	10	P1P2	0.781392	-0.0245642	10	10	P1P2	0.291931	-0.0350303	10	10
CREM	ENST00000395895.2	0.696837	0.0254334	8	8	ENST00000395895.2	0.764305	-0.0309654	10	10	ENST00000395895.2	0.913783	0.0152797	8	8	ENST00000395895.2	0.823165	0.0276427	9	9	ENST00000395895.2	0.846727	-0.0791674	10	10	ENST00000395895.2	0.810097	0.0209397	9	9	ENST00000395895.2	0.923712	0.0442488	8	8	ENST00000395895.2	0.737463	-0.081411	10	10	ENST00000395895.2	0.993732	-0.0100096	8	8
CRH	P1P2	0.259419	0.0772943	10	10	P1P2	0.300459	0.0148974	10	10	P1P2	0.233454	0.0244663	10	10	P1P2	0.0960568	-0.332376	10	10	P1P2	0.479426	0.122243	10	10	P1P2	0.157285	-0.110828	10	10	P1P2	0.835717	-0.1059	10	10	P1P2	0.479147	0.0242398	10	10	P1P2	0.611426	-0.0528899	10	10
CRHBP	P1P2	0.762667	-0.0403821	8	8	P1P2	0.28972	0.0305747	9	9	P1P2	0.528239	0.0262425	8	8	P1P2	0.237441	0.130261	9	9	P1P2	0.657574	-0.138521	9	9	P1P2	0.871733	0.0783244	9	9	P1P2	0.895115	-0.0142306	8	8	P1P2	0.658478	0.0888543	9	9	P1P2	0.65574	0.071298	8	8
CRHR1	P1P2	0.312017	-0.00299026	10	10	P1P2	0.402017	-0.0191614	10	10	P1P2	0.656643	-0.0169355	10	10	P1P2	0.205426	0.0172919	10	10	P1P2	0.843254	0.0607256	10	10	P1P2	0.408921	0.0494346	10	10	P1P2	0.629319	0.0187504	10	10	P1P2	0.533849	0.0625667	10	10	P1P2	0.640653	0.033851	10	10
CRHR2	P1P2	0.317747	0.012946	9	9	P1P2	0.158943	0.0471867	9	9	P1P2	0.183584	0.017172	9	9	P1P2	0.0996219	0.225315	8	8	P1P2	0.217693	-0.0488078	8	8	P1P2	0.928179	0.0774815	8	8	P1P2	0.0119344	0.130445	9	9	P1P2	0.826033	0.020234	8	8	P1P2	0.0636553	0.0781514	8	8
CRIM1	P1P2	0.387509	-0.0481019	10	10	P1P2	0.77968	-0.0168276	10	10	P1P2	0.452295	-0.0440181	10	10	P1P2	0.628841	-0.0661807	10	10	P1P2	0.619974	0.109534	10	10	P1P2	0.868069	0.0863966	10	10	P1P2	0.399712	-0.105386	10	10	P1P2	0.868456	-0.0523505	10	10	P1P2	0.730903	-0.0823116	10	10
CRIP1	P1P2	0.149505	0.0902945	10	10	P1P2	0.385625	0.0844979	10	10	P1P2	0.26323	0.0716247	10	10	P1P2	0.0103197	-0.175727	10	10	P1P2	0.0674443	-0.0282491	10	10	P1P2	0.00985796	-0.14295	10	10	P1P2	0.902273	-0.0301562	10	10	P1P2	0.978272	0.0509235	10	10	P1P2	0.972695	0.013132	10	10
CRIP2	P1P2	0.38612	0.0391176	10	10	P1P2	0.619007	0.021314	10	10	P1P2	0.423147	0.0385546	10	10	P1P2	0.627264	0.0544359	10	10	P1P2	0.42348	-0.0397226	10	10	P1P2	0.806632	0.0306656	10	10	P1P2	0.277706	0.103686	10	10	P1P2	0.78388	0.0251865	10	10	P1P2	0.523424	0.0371911	10	10
CRIP3	P1P2	0.602051	0.0353037	9	9	P1P2	0.374712	0.00145438	9	9	P1P2	0.362886	0.012971	9	9	P1P2	0.513496	-0.0371129	9	9	P1P2	0.6422	0.103182	9	9	P1P2	0.279889	0.00398268	9	9	P1P2	0.270306	0.0393821	9	9	P1P2	0.324058	0.0250376	9	9	P1P2	0.139988	0.0212577	9	9
CRIPAK	P1P2	0.120213	-0.07041	10	10	P1P2	0.0142412	-0.089266	10	10	P1P2	0.0324623	-0.0790207	10	10	P1P2	0.197688	-0.0644092	10	10	P1P2	0.356468	0.0644051	10	10	P1P2	0.786854	-0.0340282	10	10	P1P2	0.00786129	-0.112687	10	10	P1P2	0.0880982	-0.123203	10	10	P1P2	0.00635603	-0.113644	10	10
CRIPT	P1P2	0.567473	0.0107391	10	10	P1P2	0.523802	0.0522372	10	10	P1P2	0.809512	0.0524219	10	10	P1P2	0.25818	-0.0402451	10	10	P1P2	0.850319	-0.106799	10	10	P1P2	0.676465	-0.089941	10	10	P1P2	0.220099	-0.0098411	10	10	P1P2	0.303179	0.0789099	10	10	P1P2	0.640439	0.00899035	10	10
CRISP1	P1P2	0.115525	-0.0634688	10	10	P1P2	0.402515	0.0166015	10	10	P1P2	0.51097	-0.034136	10	10	P1P2	0.653224	-0.0552683	10	10	P1P2	0.0392708	-0.133464	10	10	P1P2	0.134059	-0.122734	10	10	P1P2	0.024483	-0.0749028	10	10	P1P2	0.379222	-0.0589927	10	10	P1P2	0.0446969	-0.0597968	10	10
CRISP2	P1P2	0.40309	0.042866	9	9	P1P2	0.56118	-0.0183014	9	9	P1P2	0.816871	0.0224176	9	9	P1P2	0.267656	-0.111834	9	9	P1P2	0.68692	0.0510183	9	9	P1P2	0.653068	0.0180419	9	9	P1P2	0.983495	0.0552204	9	9	P1P2	0.687476	-0.0322411	9	9	P1P2	0.705299	0.00303621	9	9
CRISP3	P1P2	0.241316	-0.0219873	10	10	P1P2	0.669116	-0.000126052	10	10	P1P2	0.630047	-0.0247916	10	10	P1P2	0.589643	-0.0194214	10	10	P1P2	0.257707	-0.0166009	10	10	P1P2	0.252001	-0.0102676	10	10	P1P2	0.0950661	-0.0592843	10	10	P1P2	0.389926	-0.0179613	10	10	P1P2	0.0735707	-0.0407249	10	10
CRISPLD1	P1P2	0.619813	0.0382786	10	10	P1P2	0.948864	0.0328487	10	10	P1P2	0.979587	0.0355637	10	10	P1P2	0.541041	-0.0575738	9	9	P1P2	0.206426	0.19775	10	10	P1P2	0.767306	-0.0947858	9	9	P1P2	0.175521	-0.00215217	9	9	P1P2	0.795669	-0.0367787	10	10	P1P2	0.620531	-0.0119372	9	9
CRISPLD2	P1P2	0.856398	0.0525352	10	10	P1P2	0.553665	0.0158468	10	10	P1P2	0.571358	0.0121195	10	10	P1P2	0.942961	-0.0362556	10	10	P1P2	0.745352	-0.0599734	10	10	P1P2	0.986568	-0.0665868	10	10	P1P2	0.891923	0.0392124	10	10	P1P2	0.837399	-0.0186397	10	10	P1P2	0.792387	0.0162091	10	10
CRK	P1P2	0.40888	0.0982086	10	10	P1P2	0.30811	0.0114223	10	10	P1P2	0.255395	0.0552927	10	10	P1P2	0.190918	-0.0711887	10	10	P1P2	0.864717	0.0267505	10	10	P1P2	0.349407	-0.0394129	10	10	P1P2	0.573968	0.0361382	10	10	P1P2	0.753733	0.0394439	10	10	P1P2	0.384927	0.0233765	10	10
CRKL	P1P2	0.0505256	0.0496415	9	9	P1P2	0.568658	0.0225255	9	9	P1P2	0.139302	0.0410528	9	9	P1P2	0.533214	-0.0356875	9	9	P1P2	0.723044	0.0573963	9	9	P1P2	0.866047	0.0355379	9	9	P1P2	0.165646	0.0735203	9	9	P1P2	0.430836	0.0517371	10	10	P1P2	0.297322	0.0484495	9	9
CRLF1	P1P2	0.141796	0.0755672	10	10	P1P2	0.907299	-0.0333746	10	10	P1P2	0.232282	0.0103421	10	10	P1P2	0.360492	-0.0837203	10	10	P1P2	0.74961	0.074608	10	10	P1P2	0.651803	-0.0279576	10	10	P1P2	0.832816	0.104302	10	10	P1P2	0.684832	0.041085	10	10	P1P2	0.826441	0.0565688	10	10
CRLF2	P1P2	0.673718	0.069776	10	10	P1P2	0.2069	-0.0318507	10	10	P1P2	0.788478	0.0273105	10	10	P1P2	0.847989	0.0387492	10	10	P1P2	0.722188	0.0390173	10	10	P1P2	0.895341	0.0561667	10	10	P1P2	0.65401	0.135747	10	10	P1P2	0.238959	-0.0812785	10	10	P1P2	0.874703	0.035602	10	10
CRLF3	P1P2	0.795287	-0.0677746	10	10	P1P2	0.361815	-0.053651	10	10	P1P2	0.422628	-0.044706	10	10	P1P2	0.591791	0.42399	10	10	P1P2	0.965672	-0.145224	10	10	P1P2	0.213782	0.0164959	10	10	P1P2	0.113108	-0.0268889	10	10	P1P2	0.0641743	-0.0668374	10	10	P1P2	0.804623	-0.0230036	10	10
CRLS1	P1P2	0.0966302	-0.110948	10	10	P1P2	0.615573	-0.0173343	10	10	P1P2	0.0782884	-0.0593589	10	10	P1P2	0.0717954	0.263169	10	10	P1P2	0.923534	-0.209055	10	10	P1P2	0.148723	-0.0158466	10	10	P1P2	0.764413	-0.0135167	10	10	P1P2	0.747145	-0.0922319	10	10	P1P2	0.6674	-0.0384369	10	10
CRMP1	P2	0.252223	0.0314616	9	9	P2	0.456316	-0.0327373	10	10	P1	0.745584	0.00142073	8	8	P1	0.330669	-0.171814	9	9	P2	0.29146	0.0276225	10	10	P2	0.287507	0.122727	9	9	P2	0.185872	-0.0244715	10	10	P1	0.221044	0.00804992	8	8	P2	0.56428	0.013734	10	10
CRNKL1	P1P2	0.934239	-0.0414949	10	10	P1P2	0.399945	-0.0535702	10	10	P1P2	0.849168	-0.0603503	10	10	P1P2	0.13451	-0.358636	9	9	P1P2	0.0106007	-0.442689	9	9	P1P2	0.0537097	-0.340757	8	8	P1P2	0.975745	-0.117174	9	9	P1P2	0.193824	-0.280234	9	9	P1P2	0.800083	-0.0777073	8	8
CRNN	P1P2	0.974811	-0.0413827	10	10	P1P2	0.0594496	-0.126822	10	10	P1P2	0.304319	-0.0978875	10	10	P1P2	0.530822	0.215092	10	10	P1P2	0.635185	0.105654	10	10	P1P2	0.39719	0.217033	10	10	P1P2	0.343216	0.024039	10	10	P1P2	0.14556	-0.149461	10	10	P1P2	0.615204	-0.0486411	10	10
CROCC	P1P2	0.36628	-0.111781	10	10	P1P2	0.538239	0.0231479	10	10	P1P2	0.345618	-0.0213919	10	10	P1P2	0.323782	-0.114749	10	10	P1P2	0.610407	0.0574975	10	10	P1P2	0.585674	0.0561402	10	10	P1P2	0.289114	0.03231	10	10	P1P2	0.818013	0.0748312	10	10	P1P2	0.793309	-0.063306	10	10
CROT	P1P2	0.0277346	-0.08888	10	10	P1P2	0.293999	-0.0738387	9	9	P1P2	0.129056	-0.0692279	9	9	P1P2	0.206541	0.269129	10	10	P1P2	0.206567	0.095994	9	9	P1P2	0.285235	0.107825	9	9	P1P2	0.161946	-0.063536	10	10	P1P2	0.314091	-0.0418071	10	10	P1P2	0.234788	-0.068194	10	10
CRP	P1P2	0.182766	0.173001	9	9	P1P2	0.0722767	0.0849731	10	10	P1P2	0.0497571	0.147949	9	9	P1P2	0.154692	-0.211499	9	9	P1P2	0.564385	-0.263647	10	10	P1P2	0.218193	-0.237573	9	9	P1P2	0.598617	0.0593496	10	10	P1P2	0.259017	0.0800373	10	10	P1P2	0.235259	0.0493697	10	10
CRTAC1	P1P2	0.786453	-0.0273734	10	10	P1P2	0.796511	-0.0229171	10	10	P1P2	0.911952	-0.0247965	10	10	P1P2	0.230646	-0.264264	10	10	P1P2	0.668326	-0.15785	10	10	P1P2	0.313671	-0.236232	10	10	P1P2	0.160214	-0.0728131	10	10	P1P2	0.920142	-0.0832827	10	10	P1P2	0.498445	-0.133642	10	10
CRTAM	P1P2	0.510243	-0.0456572	10	10	P1P2	0.285939	-0.0151418	10	10	P1P2	0.803719	-0.0422521	10	10	P1P2	0.832701	0.0204562	10	10	P1P2	0.696103	0.16224	10	10	P1P2	0.834201	0.0994741	10	10	P1P2	0.470738	-0.104802	10	10	P1P2	0.226512	0.0601362	10	10	P1P2	0.97794	-0.00545627	10	10
CRTAP	P1P2	0.487575	-0.0351954	9	9	P1P2	0.59935	-0.0119852	10	10	P1P2	0.273899	-0.0116062	9	9	P1P2	0.265639	0.0498785	9	9	P1P2	0.641948	-0.212078	10	10	P1P2	0.763471	0.0340278	9	9	P1P2	0.817069	0.000620122	9	9	P1P2	0.355059	-0.0664349	10	10	P1P2	0.939709	-0.0575387	9	9
CRTC1	P1P2	0.355167	0.013445	10	10	P1P2	0.411376	-0.0253745	10	10	P1P2	0.23581	0.00349685	10	10	P1P2	0.636643	0.0784677	10	10	P1P2	0.616743	0.0612963	10	10	P1P2	0.980389	0.100336	10	10	P1P2	0.493621	0.0717257	10	10	P1P2	0.499867	0.0197193	10	10	P1P2	0.2009	0.04817	10	10
CRTC2	P1P2	0.0478549	0.132624	10	10	P1P2	0.210323	0.000562171	10	10	P1P2	0.496649	0.0580802	10	10	P1P2	0.0904805	-0.0477801	10	10	P1P2	0.126577	-0.0997332	10	10	P1P2	0.0627158	-0.150578	10	10	P1P2	0.187012	0.106911	10	10	P1P2	0.128173	-0.113808	10	10	P1P2	0.99201	0.0321252	10	10
CRTC3	P1P2	0.396986	-0.0157191	10	10	P1P2	0.134037	-0.0876492	9	9	P1P2	0.10928	-0.0953747	9	9	P1P2	0.0370848	-0.176785	10	10	P1P2	0.508938	-0.288148	10	10	P1P2	0.456604	-0.174484	10	10	P1P2	0.591819	0.0277368	10	10	P1P2	0.0162409	-0.120458	9	9	P1P2	0.189321	-0.0905406	9	9
CRX	P1P2	0.308396	0.0149183	10	10	P1P2	0.948864	0.0163239	10	10	P1P2	0.568107	0.0143375	10	10	P1P2	0.674949	0.0457351	10	10	P1P2	0.983835	-0.0472827	10	10	P1P2	0.736011	0.0337483	10	10	P1P2	0.466724	0.0456545	10	10	P1P2	0.850879	-0.0158706	10	10	P1P2	0.742851	0.00580221	10	10
CRY1	P1P2	0.233394	-0.00917031	10	10	P1P2	0.369805	-0.0415983	10	10	P1P2	0.146206	-0.0197338	10	10	P1P2	0.195992	-0.13407	10	10	P1P2	0.594131	-0.0439655	10	10	P1P2	0.307981	-0.0104928	10	10	P1P2	0.078949	-0.073262	10	10	P1P2	0.549743	-0.0901553	10	10	P1P2	0.14673	-0.0685992	10	10
CRY2	P1P2	0.632791	-0.0654687	9	9	P1P2	0.997878	-0.0475364	10	10	P1P2	0.734969	-0.0497877	9	9	P1P2	0.133884	-0.255325	10	10	P1P2	0.464305	-0.305247	10	10	P1P2	0.0336701	-0.189905	10	10	P1P2	0.0571387	-0.174124	9	9	P1P2	0.263831	-0.150109	10	10	P1P2	0.091243	-0.133772	9	9
CRYAA	P1	0.403158	-0.0257988	10	10	P2	0.390173	0.025602	10	10	P2	0.570951	-0.00674317	10	10	P2	0.326112	0.166151	10	10	P1	0.691516	-0.0811963	10	10	P1	0.444976	-0.0552594	10	10	P2	0.428424	0.106869	10	10	P1	0.339875	-0.0221664	10	10	P2	0.296472	0.0651907	10	10
CRYAB	P1	0.581379	-0.00895985	10	10	P2	0.639362	-0.0141129	10	10	P1	0.493432	-0.00115076	10	10	P2	0.182417	0.100193	10	10	P2	0.67199	0.137123	10	10	P2	0.290915	0.161711	10	10	P2	0.250571	0.0796053	10	10	P1	0.764379	-0.0188633	10	10	P2	0.564078	0.0452105	10	10
CRYBA1	P1P2	0.558729	0.0232255	9	9	P1P2	0.756876	-0.0255419	10	10	P1P2	0.350866	0.0139681	9	9	P1P2	0.376746	0.0577308	9	9	P1P2	0.304155	0.150876	10	10	P1P2	0.21632	0.0402002	9	9	P1P2	0.419122	0.0369605	10	10	P1P2	0.114661	0.00983847	10	10	P1P2	0.14343	0.0169666	10	10
CRYBA2	P1P2	0.13064	-0.0202146	10	10	P1P2	0.374238	0.0405635	10	10	P1P2	0.496838	-0.000557405	10	10	P1P2	0.0379131	0.227524	10	10	P1P2	0.46865	-0.0883398	10	10	P1P2	0.41282	0.0443529	10	10	P1P2	0.999881	0.0448175	10	10	P1P2	0.492599	-0.016508	10	10	P1P2	0.916553	0.0376269	10	10
CRYBA4	P1P2	0.446166	0.0687459	10	10	P1P2	0.395575	0.00623875	10	10	P1P2	0.457351	0.0482629	10	10	P1P2	0.279268	-0.202023	10	10	P1P2	0.555127	0.038006	10	10	P1P2	0.841651	-0.0351265	10	10	P1P2	0.834788	0.0123436	10	10	P1P2	0.33809	0.0338149	10	10	P1P2	0.970788	0.0330512	10	10
CRYBB1	P1P2	0.730361	-0.063848	10	10	P1P2	0.268114	0.00758471	10	10	P1P2	0.253897	-0.0509685	10	10	P1P2	0.0918424	0.239213	10	10	P1P2	0.96025	-0.101933	10	10	P1P2	0.19591	0.0334473	10	10	P1P2	0.191673	0.0108722	10	10	P1P2	0.389521	-0.00464418	10	10	P1P2	0.109455	-0.00849998	10	10
CRYBB2	P1P2	0.370642	0.0259466	10	10	P1P2	0.233806	-0.0690606	10	10	P1P2	0.682364	-0.010076	10	10	P1P2	0.994563	0.124667	10	10	P1P2	0.0821772	0.295049	10	10	P1P2	0.146307	0.258867	10	10	P1P2	0.322077	0.061435	10	10	P1P2	0.327945	0.0386544	10	10	P1P2	0.156979	0.0686316	10	10
CRYBB3	P1P2	0.299985	-0.01134	10	10	P1P2	0.0722298	0.0362563	10	10	P1P2	0.900807	0.0221273	10	10	P1P2	0.552007	-0.0529196	10	10	P1P2	0.152002	0.152477	10	10	P1P2	0.468035	0.0271484	10	10	P1P2	0.0995662	-0.00569639	10	10	P1P2	0.00907707	0.0842831	10	10	P1P2	0.706095	0.0381547	10	10
CRYBG3	ENST00000182096.4	0.251636	-0.0383369	10	10	ENST00000182096.4	0.890574	-0.0235395	10	10	ENST00000182096.4	0.534326	-0.0333175	10	10	ENST00000182096.4	0.0953487	0.115549	10	10	ENST00000182096.4	0.191235	0.118452	10	10	ENST00000182096.4	0.0762772	0.116352	10	10	ENST00000182096.4	0.792801	0.0421902	10	10	ENST00000182096.4	0.381781	0.0339974	10	10	ENST00000182096.4	0.910862	0.0453632	10	10
CRYGA	P1P2	0.532494	-0.00712131	10	10	P1P2	0.372413	0.0263528	10	10	P1P2	0.433968	0.0261829	10	10	P1P2	0.452453	-0.04776	10	10	P1P2	0.436529	0.176053	10	10	P1P2	0.352948	0.125432	10	10	P1P2	0.332353	-0.00558537	10	10	P1P2	0.166812	0.0896134	10	10	P1P2	0.15454	0.048113	10	10
CRYGB	P1P2	0.996554	-0.00721587	10	10	P1P2	0.181735	-0.0602293	10	10	P1P2	0.310703	-0.0166616	10	10	P1P2	0.505974	-0.00420135	10	10	P1P2	0.42288	0.0540454	10	10	P1P2	0.524781	0.053285	10	10	P1P2	0.810153	-0.0174139	10	10	P1P2	0.254571	-0.0196437	10	10	P1P2	0.678528	-0.0208367	10	10
CRYGC	P1P2	0.310452	0.0264164	10	10	P1P2	0.755528	0.00315364	10	10	P1P2	0.376444	0.0136686	10	10	P1P2	0.76895	0.0315145	10	10	P1P2	0.814551	-0.0418063	10	10	P1P2	0.723916	0.0139034	10	10	P1P2	0.334731	0.040642	10	10	P1P2	0.701784	0.0104263	10	10	P1P2	0.401492	0.0248264	10	10
CRYGD	P1P2	0.0678514	-0.0734223	10	10	P1P2	0.284074	-0.0292421	10	10	P1P2	0.0574514	-0.0536703	10	10	P1P2	0.00657169	0.199184	10	10	P1P2	0.516091	-0.0233535	9	9	P1P2	0.0333762	0.061477	9	9	P1P2	0.673325	-0.0374547	10	10	P1P2	0.556805	-0.0564865	9	9	P1P2	0.984662	-0.0271792	9	9
CRYGN	P1P2	0.44027	0.0233358	9	9	P1P2	0.507309	0.00549454	9	9	P1P2	0.53405	0.0331614	9	9	P1P2	0.213087	-0.230772	9	9	P1P2	0.0830424	-0.297679	9	9	P1P2	0.0588768	-0.241711	9	9	P1P2	0.969997	-0.0705999	9	9	P1P2	0.327343	-0.0757326	9	9	P1P2	0.610115	-0.0525746	9	9
CRYGS	P1P2	0.935542	0.0788643	10	10	P1P2	0.319109	-0.0418055	10	10	P1P2	0.83232	-0.0160678	10	10	P1P2	0.138715	0.0655217	10	10	P1P2	0.271512	0.144527	10	10	P1P2	0.126936	0.0667825	10	10	P1P2	0.291692	0.062391	10	10	P1P2	0.963247	-0.0271769	10	10	P1P2	0.429915	-0.00202943	10	10
CRYL1	P1P2	0.453591	-0.0828563	9	9	P1P2	0.992045	-0.0235443	9	9	P1P2	0.73949	-0.0405133	9	9	P1P2	0.255385	0.174808	9	9	P1P2	0.249044	0.0990017	9	9	P1P2	0.190557	0.207252	9	9	P1P2	0.984621	-0.00880309	9	9	P1P2	0.429722	0.0227528	9	9	P1P2	0.461618	0.0141575	9	9
CRYM	P1P2	0.776048	-0.0224547	10	10	P1P2	0.953924	-0.0285083	10	10	P1P2	0.659024	-0.00803934	10	10	P1P2	0.540676	-0.0837669	10	10	P1P2	0.58241	-0.0788677	10	10	P1P2	0.33577	-0.0633276	10	10	P1P2	0.677781	-0.080469	10	10	P1P2	0.3801	-0.0714418	10	10	P1P2	0.394815	-0.075068	10	10
CRYZ	P1P2	0.0979224	0.101947	10	10	P1P2	0.273645	0.0570022	10	10	P1P2	0.136731	0.098553	10	10	P1P2	0.000449572	-0.205574	10	10	P1P2	0.328943	-0.0897996	10	10	P1P2	0.00361754	-0.186908	10	10	P1P2	0.376826	-0.00413953	10	10	P1P2	0.661086	0.0507881	10	10	P1P2	0.615204	0.0536047	10	10
CRYZL1	P1P2	0.97006	-0.0477885	10	10	P1P2	0.156423	-0.0941456	9	9	P1P2	0.304752	-0.0445378	9	9	P1P2	0.454148	0.012474	10	10	P1P2	0.0316741	0.370431	9	9	P1P2	0.467305	0.159608	9	9	P1P2	0.723376	-0.0138851	10	10	P1P2	0.972167	-0.0294649	10	10	P1P2	0.684228	-0.0635661	10	10
CS	P1P2	0.687146	-0.0581141	10	10	P1P2	0.337831	-0.0312815	10	10	P1P2	0.581162	-0.0763363	10	10	P1P2	0.00941432	-0.293528	10	10	P1P2	3.33283e-05	-0.344527	10	10	P1P2	7.42403e-06	-0.251071	10	10	P1P2	0.00903971	-0.169484	10	10	P1P2	0.000219619	-0.184326	10	10	P1P2	0.000186574	-0.15477	10	10
CSAD	P1P2	0.0587731	0.0899538	10	10	P1P2	0.383766	0.0050575	10	10	P1P2	0.058321	0.0150582	10	10	P1P2	0.0187516	-0.240612	10	10	P1P2	0.346757	-0.0517876	10	10	P1P2	0.0421606	-0.0867569	10	10	P1P2	0.939921	-0.00236373	10	10	P1P2	0.837514	-0.020131	10	10	P1P2	0.94935	0.0107282	10	10
CSAG1	P1P2	0.0123102	0.0546751	8	8	P1P2	0.000237231	0.135295	9	9	P1P2	0.000645232	0.0663487	8	8	P1P2	0.0553628	-0.149194	9	9	P1P2	0.0269697	-0.268384	9	9	P1P2	0.0216639	-0.248746	9	9	P1P2	0.156358	0.0409318	8	8	P1P2	0.00744399	0.110781	9	9	P1P2	0.0197721	0.0449251	8	8
CSAG2	P1P2	0.015176	0.145415	10	10	P1P2	0.00122564	0.094908	10	10	P1P2	0.00161675	0.11694	10	10	P1P2	0.0520082	-0.167462	10	10	P1P2	0.0398811	-0.218508	10	10	P1P2	0.0185267	-0.180965	10	10	P1P2	0.080817	0.160935	10	10	P1P2	0.0216167	0.0669064	10	10	P1P2	0.0195367	0.106142	10	10
CSAG3	ENST00000415810.1	0.0142897	0.101038	10	10	ENST00000415810.1	0.0238273	0.0814909	10	10	ENST00000415810.1	0.0100763	0.0912644	10	10	ENST00000415810.1	0.0886068	-0.167462	10	10	ENST00000415810.1	0.0925131	-0.218508	10	10	ENST00000415810.1	0.0516762	-0.180965	10	10	ENST00000415810.1	0.078873	0.0948492	10	10	ENST00000415810.1	0.213016	0.0162441	10	10	ENST00000415810.1	0.0520251	0.0187512	10	10
CSDC2	P1P2	0.953047	0.0220158	9	9	P1P2	0.123825	0.0536395	10	10	P1P2	0.48763	0.0393962	9	9	P1P2	0.529463	0.132043	10	10	P1P2	0.387023	0.165743	10	10	P1P2	0.22179	0.0433636	10	10	P1P2	0.565185	0.0188787	9	9	P1P2	0.0458244	0.0981588	10	10	P1P2	0.21999	0.0324235	9	9
CSDE1	P1P2	0.733051	0.0353257	10	10	P1P2	0.000406572	-0.0976822	10	10	P1P2	0.0449096	-0.0417533	10	10	P1P2	0.0572638	-0.133331	10	10	P1P2	0.968738	0.0249003	10	10	P1P2	0.262385	-0.0588843	10	10	P1P2	0.140102	-0.00618455	10	10	P1P2	0.00460205	-0.169816	10	10	P1P2	0.0225649	-0.067529	10	10
CSE1L	P1P2	0.0088149	-0.105737	7	7	P1P2	0.00026758	-0.259402	9	9	P1P2	0.00884601	-0.093468	6	6	P1P2	0.399362	-0.0247621	7	7	P1P2	0.0447431	0.0512522	8	8	P1P2	0.120019	0.074204	6	6	P1P2	0.00058279	-0.31639	9	9	P1P2	0.0141745	-0.365235	9	9	P1P2	0.00530377	-0.263386	8	8
CSF1	P1P2	0.222398	-0.0188463	9	9	P1P2	0.133795	-0.0505582	9	9	P1P2	0.110261	-0.0435786	9	9	P1P2	0.517429	-0.212079	9	9	P1P2	0.85345	0.0290762	10	10	P1P2	0.924173	0.0300625	9	9	P1P2	0.0343571	-0.0782731	9	9	P1P2	0.551192	-0.0366337	9	9	P1P2	0.0931311	-0.0753555	9	9
CSF1R	P1P2	0.431198	0.131191	10	10	P1P2	0.314537	0.0552549	10	10	P1P2	0.942148	0.0701256	10	10	P1P2	0.548744	0.166078	10	10	P1P2	0.369418	-0.0838371	10	10	P1P2	0.59927	0.0393446	10	10	P1P2	0.162975	0.219956	10	10	P1P2	0.206755	0.0367359	10	10	P1P2	0.928898	0.121392	10	10
CSF2	P1P2	0.348159	0.0198108	10	10	P1P2	0.486327	0.0166305	10	10	P1P2	0.220115	0.00441266	10	10	P1P2	0.244291	-0.196639	10	10	P1P2	0.483571	0.0850295	10	10	P1P2	0.637269	-0.045614	10	10	P1P2	0.952584	-0.0649112	10	10	P1P2	0.109836	0.0174494	10	10	P1P2	0.579732	0.0208398	10	10
CSF2RA	P1P2	0.40115	0.0338871	10	10	P1P2	0.792636	-0.0157959	10	10	P1P2	0.544611	0.0216711	10	10	P1P2	0.875345	0.0345365	10	10	P1P2	0.467833	0.154933	10	10	P1P2	0.473902	0.0590367	10	10	P1P2	0.31052	0.0152458	10	10	P1P2	0.123765	0.0155207	10	10	P1P2	0.179187	0.0275962	10	10
CSF2RB	P1P2	0.284376	-0.0508902	9	9	P1P2	0.996109	-0.0196879	10	10	P1P2	0.276815	-0.0601924	9	9	P1P2	0.436833	0.229237	10	10	P1P2	0.8961	-0.0812363	10	10	P1P2	0.711445	0.0376036	10	10	P1P2	0.493235	0.0415056	9	9	P1P2	0.895989	-0.104084	10	10	P1P2	0.458555	-0.0360755	9	9
CSF3	P1P2	0.308042	-0.0340191	10	10	P1P2	0.748125	-0.0364107	10	10	P1P2	0.431686	-0.0615649	10	10	P1P2	0.684174	0.0479175	10	10	P1P2	0.308421	0.190451	10	10	P1P2	0.225646	0.0373608	10	10	P1P2	0.282538	0.0260764	10	10	P1P2	0.818928	0.0286404	10	10	P1P2	0.366879	0.0334334	10	10
CSF3R	P1P2	0.936135	0.0337925	10	10	P1P2	0.151742	-0.0319833	10	10	P1P2	0.294701	0.0379758	10	10	P1P2	0.794427	-0.11672	10	10	P1P2	0.694245	-0.0347095	10	10	P1P2	0.975398	-0.106357	10	10	P1P2	0.958624	-0.0452293	10	10	P1P2	0.166135	-0.0459773	10	10	P1P2	0.363397	-0.0763986	10	10
CSGALNACT1	P2	0.568483	-0.0427408	10	10	P1	0.418331	-0.0188576	9	9	P1	0.561574	-0.0164212	9	9	P1	0.289044	0.180265	9	9	P1	0.775994	0.0285903	9	9	P1	0.388719	0.101387	9	9	P2	0.238935	-0.0802545	10	10	P1	0.645392	-0.00343672	9	9	P2	0.413679	-0.0388622	10	10
CSGALNACT2	P1P2	0.455556	0.0184422	10	10	P1P2	0.360106	0.0334085	10	10	P1P2	0.323734	0.0209562	10	10	P1P2	0.52617	-0.0550931	10	10	P1P2	0.0981194	-0.252504	10	10	P1P2	0.0700725	-0.125163	10	10	P1P2	0.927156	0.0271936	10	10	P1P2	0.60637	-0.110066	10	10	P1P2	0.345686	0.0194883	10	10
CSH1	P1P2	0.0919126	0.0272822	10	10	P1P2	0.299907	0.0210145	10	10	P1P2	0.117235	0.0409524	10	10	P1P2	0.921764	-0.0593748	10	10	P1P2	0.992566	-0.0648336	10	10	P1P2	0.833969	-0.0178858	10	10	P1P2	0.121633	0.0597915	10	10	P1P2	0.347679	-0.0091313	10	10	P1P2	0.174113	0.0610338	10	10
CSH2	P2	0.000682401	0.150911	10	10	P2	0.0384926	0.124991	10	10	P2	0.00159043	0.135	10	10	P2	0.515973	-0.218438	10	10	P2	0.295128	-0.0853265	10	10	P2	0.311672	-0.11425	10	10	P2	0.000530185	0.147741	10	10	P2	0.0595327	0.116887	10	10	P2	0.00223745	0.125936	10	10
CSHL1	P1	0.0856317	-0.109479	10	10	P1	0.418565	-0.00295671	10	10	P2	0.237351	0.00219392	10	10	P2	0.415394	0.0920041	10	10	P2	0.171447	-0.150299	10	10	P1	0.297636	0.221899	10	10	P2	0.072461	0.0820692	10	10	P1	0.140537	0.0968331	10	10	P2	0.359779	0.00955011	10	10
CSK	P1P2	0.819511	-0.0290726	10	10	P1P2	0.664602	0.0358081	10	10	P1P2	0.766682	-0.0176535	10	10	P1P2	0.304277	0.005024	10	10	P1P2	0.95	-0.0670066	10	10	P1P2	0.473718	-0.000827946	10	10	P1P2	0.991935	-0.0185314	10	10	P1P2	0.514194	-0.000548505	10	10	P1P2	0.95554	-0.0250723	10	10
CSMD1	P1P2	0.120636	0.132667	9	9	P1P2	0.145389	-0.0294765	10	10	P1P2	0.841217	0.0781698	9	9	P1P2	0.921764	0.20999	10	10	P1P2	0.0642499	0.114903	10	10	P1P2	0.276202	0.239266	10	10	P1P2	0.11656	0.184257	9	9	P1P2	0.733469	-0.0241516	10	10	P1P2	0.177695	0.121642	9	9
CSMD2	P1P2	0.0753983	-0.0684218	10	10	P1P2	0.0293594	-0.080962	10	10	P1P2	0.012434	-0.0679526	10	10	P1P2	0.519137	0.034792	10	10	P1P2	0.0034311	0.240421	10	10	P1P2	0.140521	0.172462	10	10	P1P2	0.0245493	-0.0544938	10	10	P1P2	0.568959	0.0195368	10	10	P1P2	0.121183	-0.0379754	10	10
CSMD3	P1P2	0.195723	-0.0959636	10	10	P1P2	0.312763	-0.0246422	10	10	P1P2	0.0859223	-0.0561101	10	10	P1P2	0.451206	0.223024	10	10	P1P2	0.689336	-0.0996054	10	10	P1P2	0.777701	-0.0544212	10	10	P1P2	0.736899	-0.0817723	10	10	P1P2	0.143333	-0.0585918	10	10	P1P2	0.426604	-0.0758673	10	10
CSN1S1	P1P2	0.971034	0.021649	8	8	P1P2	0.83002	-0.00689745	9	9	P1P2	0.965964	-0.00742499	8	8	P1P2	0.0247942	0.261374	9	9	P1P2	0.198885	0.229817	9	9	P1P2	0.0150195	0.207487	9	9	P1P2	0.0502225	0.108609	8	8	P1P2	0.160332	0.0701	9	9	P1P2	0.0448175	0.0830245	8	8
CSN2	ENST00000353151.3	0.527532	0.0207466	8	8	ENST00000353151.3	0.330034	0.0241656	8	8	ENST00000353151.3	0.335365	0.0167497	8	8	ENST00000353151.3	0.851375	0.072292	8	8	ENST00000353151.3	0.791931	0.166602	8	8	ENST00000353151.3	0.770746	0.0196134	8	8	ENST00000353151.3	0.408097	0.0660466	8	8	ENST00000353151.3	0.455447	0.012523	9	9	ENST00000353151.3	0.217412	0.0534202	8	8
CSN3	P1P2	0.231024	0.0397398	9	9	P1P2	0.0950948	-0.0615411	9	9	P1P2	0.925848	0.00818693	9	9	P1P2	0.346112	0.071403	9	9	P1P2	0.440709	0.0985701	9	9	P1P2	0.21632	0.128445	9	9	P1P2	0.0628504	0.0582233	9	9	P1P2	0.208873	-0.052853	9	9	P1P2	0.367249	0.0172251	9	9
CSNK1A1	P1P2	0.280427	0.0309841	10	10	P1P2	0.0889387	-0.0569189	10	10	P1P2	0.0838122	-0.0349133	10	10	P1P2	0.000529088	-0.304246	10	10	P1P2	0.00119882	-0.322053	10	10	P1P2	1.88121e-05	-0.271748	10	10	P1P2	0.0136384	-0.200765	10	10	P1P2	0.000397465	-0.22363	10	10	P1P2	0.000468263	-0.207583	10	10
CSNK1A1L	P1P2	0.305927	0.0465742	10	10	P1P2	0.232531	0.0818509	10	10	P1P2	0.176499	0.0584601	10	10	P1P2	0.788492	-0.0738421	10	10	P1P2	0.770218	-0.109982	10	10	P1P2	0.759261	-0.131681	10	10	P1P2	0.626893	0.0715969	10	10	P1P2	0.187984	0.0662878	10	10	P1P2	0.288659	0.0596108	10	10
CSNK1D	P1P2	0.805876	-0.0151534	10	10	P1P2	0.179857	-0.0391559	10	10	P1P2	0.373384	-0.0377249	10	10	P1P2	0.527718	-0.0921813	10	10	P1P2	0.0764339	0.00183401	10	10	P1P2	0.444088	-0.077925	10	10	P1P2	0.274756	-0.0291204	10	10	P1P2	0.670609	-0.0137637	10	10	P1P2	0.51741	-0.0333901	10	10
CSNK1E	P1P2	0.171124	0.0218329	10	10	P1P2	0.459538	-0.00251229	10	10	P1P2	0.615239	0.0276238	10	10	P1P2	0.719871	-0.088619	10	10	P1P2	0.825244	-0.0800058	10	10	P1P2	0.712111	-0.0659171	10	10	P1P2	0.464089	0.0619427	10	10	P1P2	0.140457	-0.00196834	10	10	P1P2	0.820857	0.0219447	10	10
CSNK1G1	P1P2	0.9918	-0.0147517	10	10	P1P2	0.623703	0.0125459	10	10	P1P2	0.926442	0.0229999	10	10	P1P2	0.0771151	0.141985	10	10	P1P2	0.200851	0.0585487	10	10	P1P2	0.0432894	0.100614	10	10	P1P2	0.434867	0.115763	10	10	P1P2	0.226795	0.0686388	10	10	P1P2	0.271232	0.085406	10	10
CSNK1G2	P1P2	0.15562	0.0549014	8	8	P1P2	0.734897	0.0400166	8	8	P1P2	0.331851	0.0507077	8	8	P1P2	0.182992	-0.157386	8	8	P1P2	0.0685828	0.116662	8	8	P1P2	0.314021	-0.0114241	8	8	P1P2	0.483054	0.0537182	8	8	P1P2	0.0126391	0.081809	8	8	P1P2	0.0734435	0.0492079	8	8
CSNK1G3	P1P2	0.31725	0.0361745	10	10	P1P2	0.414919	0.0647247	10	10	P1P2	0.205826	0.0514903	10	10	P1P2	0.721202	-0.0334744	10	10	P1P2	0.769088	0.062494	10	10	P1P2	0.579949	0.0512798	10	10	P1P2	0.478638	0.0902364	10	10	P1P2	0.250907	0.0131554	10	10	P1P2	0.193117	0.0176542	10	10
CSNK2A1	P1P2	0.123989	0.110184	10	10	P1P2	0.00152961	0.0956393	10	10	P1P2	0.00224604	0.088099	10	10	P1P2	0.00105965	-0.267562	10	10	P1P2	0.00284328	-0.289836	10	10	P1P2	0.000282566	-0.248832	10	10	P1P2	0.400627	-0.0178485	10	10	P1P2	0.566764	0.0698161	10	10	P1P2	0.802079	-0.000525966	10	10
CSNK2A2	P1P2	0.50795	-0.0403494	10	10	P1P2	0.957927	-0.0144441	10	10	P1P2	0.875038	-0.028127	10	10	P1P2	0.0712242	-0.0677439	9	9	P1P2	0.573112	-0.0391026	10	10	P1P2	0.124759	-0.111505	9	9	P1P2	0.121758	-0.100434	9	9	P1P2	0.693941	-0.0191152	10	10	P1P2	0.326255	-0.0263521	9	9
CSNK2A3	P1P2	0.991087	-0.00417559	10	10	P1P2	0.898756	-0.0224772	10	10	P1P2	0.972427	-0.00698764	10	10	P1P2	0.0777366	0.198707	10	10	P1P2	0.164155	-0.111744	10	10	P1P2	0.673417	0.0423353	10	10	P1P2	0.145328	0.0992116	10	10	P1P2	0.329549	-0.0395892	10	10	P1P2	0.832967	0.0325666	10	10
CSNK2B	P1P2	0.179277	-0.0224226	10	10	P1P2	0.280107	-0.109864	10	10	P1P2	0.157579	-0.0384987	10	10	P1P2	0.554485	0.00177009	10	10	P1P2	0.776331	0.147253	10	10	P1P2	0.962095	0.091779	10	10	P1P2	0.498419	-0.0509972	10	10	P1P2	0.206226	-0.117173	10	10	P1P2	0.311946	-0.0533924	10	10
CSPG4	P1P2	0.0176208	0.0836128	10	10	P1P2	0.120858	0.0550734	10	10	P1P2	0.0143132	0.058546	10	10	P1P2	0.171308	-0.243039	10	10	P1P2	0.169969	-0.224054	10	10	P1P2	0.049083	-0.179065	10	10	P1P2	0.312581	0.091064	10	10	P1P2	0.935115	0.0262435	10	10	P1P2	0.337944	-0.024396	10	10
CSPG5	P1P2	0.833083	-0.0544301	10	10	P1P2	0.248091	0.0438281	10	10	P1P2	0.535113	-0.031924	10	10	P1P2	0.888437	0.0947285	10	10	P1P2	0.672529	-0.084979	10	10	P1P2	0.926288	-0.0382412	10	10	P1P2	0.452736	-0.0200034	10	10	P1P2	0.461767	0.0127145	10	10	P1P2	0.908492	0.00939515	10	10
CSPP1	P1P2	0.483253	-0.0110436	9	9	P1P2	0.260018	-0.0155211	9	9	P1P2	0.324795	0.00753073	9	9	P1P2	0.769403	-0.0648145	10	10	P1P2	0.914612	-0.111352	10	10	P1P2	0.96067	0.0188751	10	10	P1P2	0.440674	0.0266279	9	9	P1P2	0.337641	-0.02222	9	9	P1P2	0.195123	-0.00330672	9	9
CSRNP1	P1P2	0.0538903	0.0993923	10	10	P1P2	0.583121	-0.0175826	10	10	P1P2	0.356126	0.039494	10	10	P1P2	0.00864801	-0.246615	10	10	P1P2	0.272416	-0.105416	10	10	P1P2	0.0260806	-0.131422	10	10	P1P2	0.945718	0.0400989	10	10	P1P2	0.147484	-0.08995	10	10	P1P2	0.28595	-0.02086	10	10
CSRNP2	P1P2	0.90374	-0.0351243	10	10	P1P2	0.362127	0.0243612	10	10	P1P2	0.542626	0.00703675	10	10	P1P2	0.358706	-0.075744	10	10	P1P2	0.668972	-0.0419468	10	10	P1P2	0.379332	-0.049456	10	10	P1P2	0.686943	-0.0677153	10	10	P1P2	0.679862	0.0262498	10	10	P1P2	0.774473	-0.0297942	10	10
CSRNP3	P2	0.0888251	-0.069899	10	10	P1	0.306058	-0.016103	9	9	P2	0.175162	-0.0304632	10	10	P2	0.0659476	0.0525889	10	10	P2	0.160025	-0.0500647	10	10	P2	0.0332488	-0.0107695	10	10	P2	0.607111	-0.0356792	10	10	P2	0.314587	0.00576462	10	10	P2	0.503199	-0.0196672	10	10
CSRP1	P1P2	0.107945	-0.0713656	10	10	P1P2	0.408522	-0.0496608	10	10	P1P2	0.0808559	-0.0497457	10	10	P1P2	0.360259	0.0924312	10	10	P1P2	0.0999661	0.114041	10	10	P1P2	0.1087	0.158892	10	10	P1P2	0.411292	-0.098953	10	10	P1P2	0.70725	0.0264866	10	10	P1P2	0.641722	-0.0296073	10	10
CSRP2	P1P2	0.888489	-0.0550899	9	9	P1P2	0.706747	0.0107405	9	9	P1P2	0.510666	-0.0488768	9	9	P1P2	0.437574	-0.11433	8	8	P1P2	0.884218	0.123462	9	9	P1P2	0.336132	-0.0740525	8	8	P1P2	0.655567	-0.053237	8	8	P1P2	0.702267	-0.010309	9	9	P1P2	0.995599	-0.0255745	8	8
CSRP2BP	P1P2	1.17791e-05	-0.182689	10	10	P1P2	3.62997e-07	-0.223113	10	10	P1P2	8.72051e-07	-0.176671	10	10	P1P2	0.000202105	-0.633661	10	10	P1P2	0.800119	-0.341107	10	10	P1P2	0.00292163	-0.388199	10	10	P1P2	2.525e-07	-0.390413	10	10	P1P2	5.79607e-07	-0.297885	10	10	P1P2	2.06994e-07	-0.331355	10	10
CSRP3	P1P2	0.295467	0.0541178	9	9	P1P2	0.101994	0.0420988	10	10	P1P2	0.139302	0.0649879	9	9	P1P2	0.455131	0.000303176	10	10	P1P2	0.739427	-0.00289038	10	10	P1P2	0.600306	-0.0757874	10	10	P1P2	0.379808	0.0289224	9	9	P1P2	0.199543	0.0441557	10	10	P1P2	0.230107	0.0639524	9	9
CST1	P1P2	0.631629	-0.0858632	10	10	P1P2	0.929231	-0.0571967	10	10	P1P2	0.886135	-0.0545198	10	10	P1P2	0.227786	0.269185	9	9	P1P2	0.230884	0.193985	10	10	P1P2	0.128269	0.0893624	9	9	P1P2	0.388542	-0.0271863	9	9	P1P2	0.299255	-0.0155024	10	10	P1P2	0.335976	-0.0539064	9	9
CST11	P1P2	0.284428	0.00122565	10	10	P1P2	0.459897	-0.0172448	10	10	P1P2	0.712917	-0.00730408	10	10	P1P2	0.960658	0.0455044	10	10	P1P2	0.178357	-0.129641	10	10	P1P2	0.400187	-0.041229	10	10	P1P2	0.400877	0.012232	10	10	P1P2	0.0463063	-0.0665582	10	10	P1P2	0.649232	-0.0588949	10	10
CST2	P1P2	0.733611	0.0472356	10	10	P1P2	0.577152	-0.0293405	10	10	P1P2	0.63879	0.0168825	10	10	P1P2	0.922234	-0.0871554	10	10	P1P2	0.444416	0.0693425	10	10	P1P2	0.596167	0.0270292	10	10	P1P2	0.921016	0.0509363	10	10	P1P2	0.694919	-0.0429314	10	10	P1P2	0.991056	0.0169166	10	10
CST3	P1P2	0.302631	0.15193	10	10	P1P2	0.825614	0.0923973	10	10	P1P2	0.652107	0.109686	10	10	P1P2	0.131935	-0.167986	10	10	P1P2	0.23993	-0.160297	10	10	P1P2	0.130081	-0.197044	10	10	P1P2	0.688694	0.169153	10	10	P1P2	0.712292	-0.00930472	10	10	P1P2	0.772185	0.0776078	10	10
CST4	P1P2	0.0665384	0.0703762	10	10	P1P2	0.0176537	0.100366	10	10	P1P2	0.00742751	0.0663468	10	10	P1P2	0.173264	-0.0845367	10	10	P1P2	0.047389	-0.150076	10	10	P1P2	0.0329052	-0.133711	10	10	P1P2	0.423069	0.0336409	10	10	P1P2	0.17589	0.0125651	10	10	P1P2	0.115202	0.0289826	10	10
CST5	P1P2	0.959494	-0.0172651	10	10	P1P2	0.357398	-0.0426474	10	10	P1P2	0.559617	-0.0162668	10	10	P1P2	0.16836	-0.100201	10	10	P1P2	0.484125	-0.0889732	10	10	P1P2	0.159836	-0.0489432	10	10	P1P2	0.469185	-0.0515009	10	10	P1P2	0.160358	-0.0872733	10	10	P1P2	0.0774532	-0.0586724	10	10
CST6	P1P2	0.111651	-0.0128528	10	10	P1P2	0.35034	0.045015	10	10	P1P2	0.191917	-0.00711902	10	10	P1P2	0.850195	0.147415	10	10	P1P2	0.915316	-0.155327	10	10	P1P2	0.858231	0.0714226	10	10	P1P2	0.381175	0.00529823	10	10	P1P2	0.248967	-0.0281505	10	10	P1P2	0.125107	-0.00752687	10	10
CST7	P1P2	0.291796	0.0911746	10	10	P1P2	0.898054	0.0302101	10	10	P1P2	0.478448	0.0394648	10	10	P1P2	0.295712	-0.0319174	10	10	P1P2	0.140228	0.206526	10	10	P1P2	0.674723	0.0653495	10	10	P1P2	0.403048	0.0395699	10	10	P1P2	0.186507	0.104055	10	10	P1P2	0.326615	0.093164	10	10
CST8	P1P2	0.406265	0.0755783	10	10	P1P2	0.20531	0.0701539	10	10	P1P2	0.122942	0.0559194	10	10	P1P2	0.146996	-0.153879	10	10	P1P2	0.314501	-0.170851	10	10	P1P2	0.185312	-0.213643	10	10	P1P2	0.958268	-0.0100431	10	10	P1P2	0.606679	0.0134788	10	10	P1P2	0.920587	-0.0130027	10	10
CST9	P1P2	0.807106	0.00900726	9	9	P1P2	0.698888	0.0178464	9	9	P1P2	0.688195	0.0175262	9	9	P1P2	0.507075	0.00193862	9	9	P1P2	0.122131	-0.0717422	9	9	P1P2	0.655562	-0.0820964	9	9	P1P2	0.577115	0.0148501	9	9	P1P2	0.300288	-0.0211694	9	9	P1P2	0.882995	-0.0257573	9	9
CST9L	P1P2	0.974089	-0.0124258	8	8	P1P2	0.315319	0.0238291	8	8	P1P2	0.439166	-0.00145999	8	8	P1P2	0.527687	0.0584347	9	9	P1P2	0.35163	0.0727567	9	9	P1P2	0.565189	-0.0341067	9	9	P1P2	0.503976	-0.0736558	9	9	P1P2	0.370346	-0.0438316	9	9	P1P2	0.319162	-0.0543922	9	9
CSTA	P1P2	0.262134	-0.0592758	10	10	P1P2	0.880539	-0.0122408	10	10	P1P2	0.41027	-0.0148745	10	10	P1P2	0.641832	0.0325858	10	10	P1P2	0.632972	0.0910485	10	10	P1P2	0.585879	0.0460385	10	10	P1P2	0.349994	-0.0305087	10	10	P1P2	0.369406	0.00578548	10	10	P1P2	0.762596	0.00663445	10	10
CSTB	P1P2	0.970773	-0.0165982	10	10	P1P2	0.791953	-0.0222927	10	10	P1P2	0.976484	-0.0129617	10	10	P1P2	0.206275	0.0631855	10	10	P1P2	0.0427202	-0.131443	10	10	P1P2	0.384197	-0.0359953	10	10	P1P2	0.30404	0.0313276	10	10	P1P2	0.138604	-0.103795	10	10	P1P2	0.598697	-0.0482861	10	10
CSTF1	P1P2	5.27263e-07	-0.262038	10	10	P1P2	4.90714e-06	-0.266919	10	10	P1P2	1.30162e-06	-0.257949	10	10	P1P2	0.247765	0.158783	9	9	P1P2	0.254657	-0.184294	9	9	P1P2	0.248594	0.105488	8	8	P1P2	8.06406e-07	-0.32758	9	9	P1P2	3.14644e-06	-0.43393	9	9	P1P2	3.51137e-06	-0.344917	8	8
CSTF2	P1P2	0.0255069	-0.095615	10	10	P1P2	4.78284e-05	-0.0718842	10	10	P1P2	0.000139784	-0.0755039	10	10	P1P2	0.937893	-0.0773302	10	10	P1P2	0.00282683	-0.243092	10	10	P1P2	0.0193906	-0.147548	10	10	P1P2	0.00484024	-0.127423	10	10	P1P2	1.42992e-06	-0.167065	10	10	P1P2	2.48608e-06	-0.133633	10	10
CSTF2T	P1P2	0.516578	-0.0232827	10	10	P1P2	0.241378	-0.0421698	10	10	P1P2	0.282465	-0.0577242	10	10	P1P2	0.658789	0.0637407	10	10	P1P2	0.448479	0.0617285	10	10	P1P2	0.985855	-0.045014	10	10	P1P2	0.475598	0.0441926	10	10	P1P2	0.0133393	-0.0170561	10	10	P1P2	0.109455	-0.0184256	10	10
CSTF3	P1P2	0.000692963	-0.194378	9	9	P1P2	0.00401553	-0.189293	9	9	P1P2	0.00367074	-0.191835	8	8	P1P2	0.0991459	0.21537	8	8	P1P2	0.00128216	-0.35307	9	9	P1P2	0.428362	0.0235092	7	7	P1P2	0.0152781	-0.234565	8	8	P1P2	1.03417e-05	-0.37136	10	10	P1P2	0.000729162	-0.292307	8	8
CSTL1	ENST00000347397.1	0.58467	0.13838	9	9	ENST00000347397.1	0.53022	0.105173	9	9	ENST00000347397.1	0.613708	0.124932	9	9	ENST00000246020.2	0.596832	0.143239	8	8	ENST00000347397.1	0.632737	-0.0980561	9	9	ENST00000246020.2	0.392068	0.121125	8	8	ENST00000347397.1	0.141387	0.203126	9	9	ENST00000347397.1	0.39444	0.12071	9	9	ENST00000347397.1	0.206322	0.153402	9	9
CT45A1	ENST00000370741.3,ENST00000482795.1,ENST00000497301.2	0.778062	0.029493	9	9	ENST00000370741.3,ENST00000482795.1,ENST00000497301.2	0.111841	0.0115645	9	9	ENST00000370741.3,ENST00000482795.1,ENST00000497301.2	0.241809	0.0172785	9	9	ENST00000370741.3,ENST00000482795.1,ENST00000497301.2	0.473203	-0.0924615	9	9	ENST00000370741.3,ENST00000482795.1,ENST00000497301.2	0.12548	-0.158865	9	9	ENST00000370741.3,ENST00000482795.1,ENST00000497301.2	0.156577	-0.0881595	9	9	ENST00000370741.3,ENST00000482795.1,ENST00000497301.2	0.960752	0.00587743	9	9	ENST00000370741.3,ENST00000482795.1,ENST00000497301.2	0.685992	-0.00424267	9	9	ENST00000370741.3,ENST00000482795.1,ENST00000497301.2	0.812419	-0.032867	9	9
CT45A3	ENST00000443882.1	0.828333	-0.00487427	9	9	ENST00000443882.1	0.861486	0.0600501	9	9	ENST00000443882.1	0.803664	-0.00160525	9	9	ENST00000443882.1	0.808008	0.0557677	9	9	ENST00000443882.1	0.158191	0.126827	9	9	ENST00000443882.1	0.320438	0.0536404	9	9	ENST00000443882.1	0.715932	0.0340045	9	9	ENST00000443882.1	0.660553	0.10208	10	10	ENST00000443882.1	0.548899	0.086211	9	9
CT45A5	P1P2	0.948105	0.0120451	10	10	P1P2	0.322784	-0.0657254	10	10	P1P2	0.456808	-0.0343912	10	10	P1P2	0.564254	-0.0562634	10	10	P1P2	0.183955	0.215548	10	10	P1P2	0.296119	0.077467	10	10	P1P2	0.66391	-0.0384501	10	10	P1P2	0.968176	-0.0105139	10	10	P1P2	0.76328	-0.0277936	10	10
CT47A7	ENST00000434883.2	0.656729	-0.03674	10	10	ENST00000434883.2	0.120336	0.044408	9	9	ENST00000434883.2	0.362886	0.0309804	9	9	ENST00000434883.2	0.727533	0.0901671	10	10	ENST00000434883.2	0.519047	-0.0492471	10	10	ENST00000434883.2	0.428984	0.055978	10	10	ENST00000434883.2	0.367586	-0.0289906	10	10	ENST00000434883.2	0.588912	0.0129864	9	9	ENST00000434883.2	0.978126	-0.00141041	9	9
CT47B1	ENST00000371311.3	0.765342	-0.03674	10	10	ENST00000371311.3	0.221766	0.044408	9	9	ENST00000371311.3	0.40206	0.0309804	9	9	ENST00000371311.3	0.523563	0.0669525	10	10	ENST00000371311.3	0.659842	-0.0442878	10	10	ENST00000371311.3	0.464207	0.0381288	10	10	ENST00000371311.3	0.339895	-0.0401161	10	10	ENST00000371311.3	0.523754	0.0023918	9	9	ENST00000371311.3	0.925929	-0.0122705	9	9
CT62	P1P2	0.232927	0.168265	10	10	P1P2	0.702246	-0.038213	10	10	P1P2	0.367946	0.106586	10	10	P1P2	0.688859	0.0494535	10	10	P1P2	0.171632	-0.0394732	10	10	P1P2	0.390414	-0.0167734	10	10	P1P2	0.0863643	0.183354	10	10	P1P2	0.222077	-0.0035707	10	10	P1P2	0.210647	0.0853044	10	10
CTAG1A	ENST00000333128.3	0.490547	-0.000141192	10	10	ENST00000333128.3	0.294838	0.0358429	10	10	ENST00000333128.3	0.86632	0.0215728	10	10	ENST00000333128.3	0.963845	0.0413433	10	10	ENST00000333128.3	0.878343	0.0988862	10	10	ENST00000333128.3	0.830017	-0.0102919	10	10	ENST00000333128.3	0.719814	-0.0303584	10	10	ENST00000333128.3	0.135724	0.0673419	10	10	ENST00000333128.3	0.423134	-0.0168467	10	10
CTAG1B	ENST00000328435.2	0.872795	0.0526708	10	10	ENST00000328435.2	0.284473	0.0358429	10	10	ENST00000328435.2	0.519666	0.0530155	10	10	ENST00000328435.2	0.993381	0.0413433	10	10	ENST00000328435.2	0.534402	0.208209	10	10	ENST00000328435.2	0.660847	0.0764162	10	10	ENST00000328435.2	0.894391	0.0278801	10	10	ENST00000328435.2	0.0555668	0.076613	10	10	ENST00000328435.2	0.275289	0.0456275	10	10
CTAG2	ENST00000369585.3	0.0371508	0.0720813	10	10	ENST00000369585.3	0.00869371	0.0662334	10	10	ENST00000369585.3	0.0062135	0.0652732	10	10	ENST00000369585.3	0.910362	-0.0387959	10	10	ENST00000369585.3	0.575834	0.113014	10	10	ENST00000369585.3	0.654597	0.127405	10	10	ENST00000369585.3	0.0374851	0.0832306	10	10	ENST00000369585.3	0.00851525	0.139134	10	10	ENST00000369585.3	0.00379118	0.106454	10	10
CTAGE1	P1P2	0.95546	0.00636221	10	10	P1P2	0.433449	-0.0127825	9	9	P1P2	0.995721	0.0185921	9	9	P1P2	0.591381	-0.18032	10	10	P1P2	0.559078	0.159104	9	9	P1P2	0.274335	-0.0747145	9	9	P1P2	0.330281	-0.0437869	10	10	P1P2	0.541621	-0.0220088	10	10	P1P2	0.320171	-0.0404895	10	10
CTAGE5	P1P2	0.794253	-0.0414712	10	10	P1P2	0.464757	-0.0708131	10	10	P1P2	0.47752	-0.0344421	10	10	P1P2	0.151719	-0.309157	10	10	P1P2	0.625321	-0.184019	9	9	P1P2	0.393403	-0.172042	9	9	P1P2	0.18459	-0.219827	10	10	P1P2	0.213921	-0.0542928	9	9	P1P2	0.35877	-0.110781	9	9
CTBP1	P1P2	0.00878129	0.0388576	9	9	P1P2	0.00405335	0.0940338	9	9	P1P2	0.0012599	0.0745799	9	9	P1P2	0.685176	-0.0845748	9	9	P1P2	0.748601	-0.126047	10	10	P1P2	0.978699	-0.0827394	9	9	P1P2	0.0260956	0.119721	10	10	P1P2	0.00195149	0.106368	9	9	P1P2	0.00589147	0.112173	9	9
CTBP2	P1P2	0.734172	0.0667907	10	10	P1P2	0.518332	0.0050347	10	10	P1P2	0.682364	0.0145739	10	10	P1P2	0.349169	-0.275572	10	10	P1P2	0.417593	-0.0600138	10	10	P1P2	0.294332	-0.124836	10	10	P1P2	0.873269	0.0437533	10	10	P1P2	0.877734	0.0552295	10	10	P1P2	0.597452	0.0533155	10	10
CTBS	P1P2	0.743615	-0.0252875	10	10	P1P2	0.859134	-0.0264992	10	10	P1P2	0.700238	-0.0337309	10	10	P1P2	0.881302	0.156217	10	10	P1P2	0.958836	-0.0911078	10	10	P1P2	0.915642	-0.0115173	10	10	P1P2	0.450056	-0.00350661	10	10	P1P2	0.371294	-0.00489986	10	10	P1P2	0.857302	-0.00469057	10	10
CTC1	P1P2	0.0219525	-0.126819	9	9	P1P2	0.0124381	-0.112453	9	9	P1P2	0.00337614	-0.109056	9	9	P1P2	0.92634	0.123625	9	9	P1P2	0.854886	-0.0078753	9	9	P1P2	0.666718	0.0304444	9	9	P1P2	0.0316529	-0.137836	9	9	P1P2	0.0116371	-0.167574	9	9	P1P2	0.00501488	-0.13281	9	9
CTCF	P1P2	0.106775	-0.0843194	10	10	P1P2	0.00531481	-0.103798	10	10	P1P2	0.0106571	-0.0870569	10	10	P1P2	0.177178	-0.27117	10	10	P1P2	0.993392	-0.159218	10	10	P1P2	0.725256	-0.274847	10	10	P1P2	0.0145412	-0.176067	10	10	P1P2	0.00370669	-0.168351	10	10	P1P2	0.00517735	-0.172209	10	10
CTCFL	P1P2	0.799196	0.0319721	10	10	P1P2	0.417461	-0.0182384	10	10	P1P2	0.794703	0.0230499	10	10	P1P2	0.430136	0.0541018	10	10	P1P2	0.569393	-0.1252	10	10	P1P2	0.896284	-0.0451034	10	10	P1P2	0.571136	-0.0132335	10	10	P1P2	0.79181	-0.0294368	10	10	P1P2	0.827372	0.0208517	10	10
CTDNEP1	P1P2	0.103293	0.0499693	10	10	P1P2	0.238482	0.0233829	10	10	P1P2	0.0247547	0.0183349	10	10	P1P2	0.112826	-0.154815	10	10	P1P2	0.724294	-0.0790371	10	10	P1P2	0.2795	-0.093202	10	10	P1P2	0.570631	0.0422966	10	10	P1P2	0.626366	0.0311053	10	10	P1P2	0.156716	0.00049084	10	10
CTDP1	P1P2	3.96729e-05	-0.235524	10	10	P1P2	0.00125124	-0.210825	10	10	P1P2	0.000388767	-0.223174	10	10	P1P2	0.343706	-0.164223	10	10	P1P2	0.555921	-0.19583	10	10	P1P2	0.975636	-0.114376	10	10	P1P2	0.000671149	-0.382898	10	10	P1P2	0.00181042	-0.373031	10	10	P1P2	0.00130901	-0.360132	10	10
CTDSP1	P1P2	0.230428	-0.0145905	10	10	P1P2	0.144533	-0.0298379	10	10	P1P2	0.130758	-0.0218845	10	10	P1P2	0.104252	-0.132495	10	10	P1P2	0.162013	-0.158022	10	10	P1P2	0.029389	-0.113917	10	10	P1P2	0.0276834	-0.124991	10	10	P1P2	0.004172	-0.131217	10	10	P1P2	0.000745074	-0.0932668	10	10
CTDSP2	P1P2	0.686817	0.0216996	10	10	P1P2	0.823103	0.005876	9	9	P1P2	0.417291	0.00942353	9	9	P1P2	0.503987	0.0283566	10	10	P1P2	0.580564	0.0632927	9	9	P1P2	0.387338	0.01601	9	9	P1P2	0.752196	0.0499717	10	10	P1P2	0.938393	-0.0342908	10	10	P1P2	0.504726	-0.0370731	10	10
CTDSPL	P1P2	0.0941452	0.0313274	10	10	P1P2	0.586066	0.0225665	10	10	P1P2	0.188274	0.0280982	10	10	P1P2	0.0974855	-0.221836	10	10	P1P2	0.660378	-0.222251	10	10	P1P2	0.214661	-0.199071	10	10	P1P2	0.874791	-0.0146908	10	10	P1P2	0.757314	-0.0258116	10	10	P1P2	0.841607	0.00778195	10	10
CTDSPL2	P1P2	0.633431	0.0384606	10	10	P1P2	0.467469	-0.0109236	10	10	P1P2	0.458439	0.0270566	10	10	P1P2	0.622335	-0.0266038	10	10	P1P2	0.407891	0.0612487	10	10	P1P2	0.385338	-0.0328484	10	10	P1P2	0.922197	0.0175596	10	10	P1P2	0.777552	-0.00197844	10	10	P1P2	0.808095	0.0200341	10	10
CTF1	P1P2	0.535219	-0.024022	9	9	P1P2	0.994223	-0.0206154	10	10	P1P2	0.437497	-0.0311902	9	9	P1P2	0.544899	0.0553517	10	10	P1P2	0.100455	-0.206497	10	10	P1P2	0.403533	-0.0623372	10	10	P1P2	0.978245	0.00462398	9	9	P1P2	0.0951745	-0.0861324	10	10	P1P2	0.404348	-0.0568035	9	9
CTGF	P1P2	0.0052165	0.0870919	10	10	P1P2	0.106243	0.0481632	10	10	P1P2	0.00703889	0.0742023	10	10	P1P2	0.608583	0.11018	10	10	P1P2	0.415727	-0.105611	10	10	P1P2	0.317984	0.0420135	10	10	P1P2	0.0240797	0.0601308	10	10	P1P2	0.153925	0.0011766	10	10	P1P2	0.00938796	0.0157667	10	10
CTH	P1P2	0.623811	0.00404015	10	10	P1P2	0.361815	0.0576145	10	10	P1P2	0.411462	0.0167961	10	10	P1P2	0.36738	-0.168546	10	10	P1P2	0.658665	-0.0281694	10	10	P1P2	0.3203	-0.0421895	10	10	P1P2	0.422983	-0.0131659	10	10	P1P2	0.529984	0.0319684	10	10	P1P2	0.911099	0.01397	10	10
CTHRC1	P1P2	0.294463	0.0213919	10	10	P1P2	0.740523	-0.0296375	10	10	P1P2	0.602253	0.0101818	10	10	P1P2	0.342499	-0.108464	10	10	P1P2	0.629744	-0.0588418	9	9	P1P2	0.989474	-0.0147752	9	9	P1P2	0.553388	-0.124232	10	10	P1P2	0.313959	0.0356803	9	9	P1P2	0.598682	0.03427	9	9
CTIF	P1P2	0.0802669	-0.0925357	10	10	P1P2	0.685877	-0.088255	10	10	P1P2	0.233336	-0.0942261	10	10	P1P2	0.601758	0.0299693	10	10	P1P2	0.367999	-0.0514964	10	10	P1P2	0.790065	-0.0426319	10	10	P1P2	0.238757	-0.206843	10	10	P1P2	0.132664	-0.155159	10	10	P1P2	0.180935	-0.181001	10	10
CTLA4	P1P2	0.644075	0.021275	10	10	P1P2	0.734504	0.00942203	10	10	P1P2	0.575025	0.00823431	10	10	P1P2	0.199913	0.214855	10	10	P1P2	0.415303	-0.0550087	10	10	P1P2	0.466393	-0.0496514	10	10	P1P2	0.0675237	0.0362252	10	10	P1P2	0.741798	-0.060149	10	10	P1P2	0.385745	0.0311963	10	10
CTNNA1	P1P2	0.975761	0.0411975	10	10	P1P2	0.329189	0.0173055	10	10	P1P2	0.342718	0.0107766	10	10	P1P2	0.767026	-0.072326	10	10	P1P2	0.343809	-0.442918	10	10	P1P2	0.153387	-0.211462	10	10	P1P2	0.846179	-0.0113874	10	10	P1P2	0.496319	-0.135497	10	10	P1P2	0.864114	-0.0649232	10	10
CTNNA2	P1P2	0.922995	0.0169653	10	10	P1P2	0.455958	0.00249292	10	10	P1P2	0.520054	0.00188556	10	10	P1P2	0.700458	0.0364762	10	10	P1P2	0.916607	0.137298	10	10	P1P2	0.978012	0.0615969	10	10	P1P2	0.637788	0.00374404	10	10	P1P2	0.527768	0.0421657	10	10	P1P2	0.829236	0.0588785	10	10
CTNNA3	P1P2	0.65015	-0.0284398	8	8	P1P2	0.10017	0.0823823	9	9	P1P2	0.731189	0.0283758	8	8	P1P2	0.398448	0.136357	9	9	P1P2	0.0792641	-0.22494	9	9	P1P2	0.797703	-0.0238352	9	9	P1P2	0.508932	0.0466836	8	8	P1P2	0.75142	0.0259428	9	9	P1P2	0.730717	0.0322992	8	8
CTNNAL1	P1P2	0.463057	-0.0767625	10	10	P1P2	0.422828	-0.0493235	10	10	P1P2	0.366197	-0.0734536	10	10	P1P2	0.806791	0.0330229	10	10	P1P2	0.56859	0.115196	10	10	P1P2	0.914224	0.0121315	10	10	P1P2	0.841293	-0.117534	10	10	P1P2	0.493806	-0.0279158	10	10	P1P2	0.559643	-0.0636315	10	10
CTNNB1	P1P2	0.261817	-0.0814376	10	10	P1P2	0.769382	-0.014937	10	10	P1P2	0.495891	-0.071276	10	10	P1P2	0.326477	-0.0606585	10	10	P1P2	0.077966	0.0988056	9	9	P1P2	0.963921	0.0680786	9	9	P1P2	0.128696	-0.121148	10	10	P1P2	0.0419753	0.0852743	9	9	P1P2	0.70647	-0.00995841	9	9
CTNNBIP1	P1P2	0.340786	-0.0426454	10	10	P1P2	0.300321	-0.0711837	10	10	P1P2	0.176499	-0.0486965	10	10	P1P2	0.97601	-0.0896553	10	10	P1P2	0.44336	0.0703127	10	10	P1P2	0.557118	-0.00472219	10	10	P1P2	0.211173	-0.0718629	10	10	P1P2	0.351547	-0.0531233	10	10	P1P2	0.12666	-0.046828	10	10
CTNNBL1	P1P2	0.236326	-0.168169	9	9	P1P2	0.484003	-0.0663064	8	8	P1P2	0.563387	-0.14709	8	8	P1P2	0.107888	-0.377444	8	8	P1P2	0.00245031	-0.414648	7	7	P1P2	0.0021252	-0.349829	7	7	P1P2	0.110903	-0.268062	8	8	P1P2	0.0172009	-0.19968	7	7	P1P2	0.0700614	-0.22135	7	7
CTNND1	P1P2	0.783132	0.0189555	10	10	P1P2	0.226177	-0.0582222	10	10	P1P2	0.327711	-0.033901	10	10	P1P2	0.301358	-0.0882405	10	10	P1P2	0.640043	-0.120627	10	10	P1P2	0.790294	-0.0842304	10	10	P1P2	0.697912	-0.0100572	10	10	P1P2	0.0561899	-0.0883446	10	10	P1P2	0.475963	-0.0738997	10	10
CTNND2	ENST00000304623.8	0.0957961	-0.124961	10	10	ENST00000304623.8	0.469827	-0.0119467	10	10	ENST00000304623.8	0.157755	-0.0815555	10	10	ENST00000304623.8	0.138202	0.32049	10	10	ENST00000304623.8	0.496402	0.0810704	10	10	ENST00000304623.8	0.200901	0.155796	10	10	ENST00000304623.8	0.586283	-0.0575673	10	10	ENST00000304623.8	0.766739	-0.0423481	10	10	ENST00000304623.8	0.732702	-0.0427687	10	10
CTNS	P1P2	0.679601	0.0188559	10	10	P1P2	0.518332	0.0182278	10	10	P1P2	0.609568	0.0198357	10	10	P1P2	0.623697	-0.00480987	10	10	P1P2	0.472379	-0.0565921	10	10	P1P2	0.828391	-0.0397169	10	10	P1P2	0.522679	0.0236138	10	10	P1P2	0.971228	-0.0120558	10	10	P1P2	0.698778	0.0139308	10	10
CTPS1	P1P2	0.000184493	-0.1833	9	9	P1P2	0.000416654	-0.206672	8	8	P1P2	0.00037259	-0.176933	8	8	P1P2	0.0653162	-0.368108	9	9	P1P2	0.00159827	-0.486254	8	8	P1P2	0.000100452	-0.335704	8	8	P1P2	9.65288e-05	-0.330315	9	9	P1P2	2.40033e-05	-0.386905	9	9	P1P2	3.55358e-05	-0.338646	9	9
CTPS2	P1P2	0.0630402	0.0403023	10	10	P1P2	0.118609	0.0796281	10	10	P1P2	0.0602973	0.0926792	10	10	P1P2	0.863218	0.103673	10	10	P1P2	0.73029	-0.103789	10	10	P1P2	0.614263	0.0174001	10	10	P1P2	0.005638	0.107173	10	10	P1P2	0.0711844	0.0884893	10	10	P1P2	0.0033057	0.0887217	10	10
CTR9	P1P2	5.06388e-06	-0.231022	9	9	P1P2	1.68651e-06	-0.244087	8	8	P1P2	1.31448e-05	-0.219414	7	7	P1P2	0.00967312	-0.337897	5	5	P1P2	0.0457642	-0.535534	7	7	P1P2	0.0381335	-0.24338	4	4	P1P2	0.00258699	-0.372453	5	5	P1P2	1.68024e-06	-0.454587	8	8	P1P2	0.00162084	-0.295996	4	4
CTRB1	P1P2	0.421585	-0.0248506	10	10	P1P2	0.219281	0.0169214	10	10	P1P2	0.910291	-0.00669032	10	10	P1P2	0.209538	0.0102067	10	10	P1P2	0.219185	-0.00971446	10	10	P1P2	0.207806	-0.0295148	10	10	P1P2	0.283538	-0.0612232	10	10	P1P2	0.767413	-0.0128648	10	10	P1P2	0.382479	-0.0225514	10	10
CTRB2	P1P2	0.386855	-0.00866602	10	10	P1P2	0.135332	-0.0616462	10	10	P1P2	0.241655	-0.0404991	10	10	P1P2	0.833973	0.0245038	10	10	P1P2	0.0331871	0.227329	10	10	P1P2	0.0832407	0.0159891	10	10	P1P2	0.794864	-0.0480242	10	10	P1P2	0.988372	-0.0387398	10	10	P1P2	0.900441	-0.0371466	10	10
CTRC	P1	0.62983	0.0497188	10	10	P1	0.455066	-0.0129162	10	10	P1	0.853625	0.0420593	10	10	P1	0.603823	0.0482542	10	10	P2	0.750395	-0.18546	10	10	P2	0.544384	-0.139159	10	10	P1	0.546938	-0.0355407	10	10	P2	0.708345	-0.09891	10	10	P1	0.784564	-0.0276372	10	10
CTRL	P1P2	0.826697	-0.0180578	10	10	P1P2	0.12502	0.0381507	10	10	P1P2	0.338926	0.0125069	10	10	P1P2	0.775524	0.0651695	10	10	P1P2	0.633709	0.0437036	10	10	P1P2	0.552325	0.0360128	10	10	P1P2	0.582199	-0.0299716	10	10	P1P2	0.0874418	0.068593	10	10	P1P2	0.138826	0.0137266	10	10
CTSA	P1P2	0.00638124	0.114499	10	10	P1P2	0.0024328	0.0994686	10	10	P1P2	0.00107821	0.10517	10	10	P1P2	0.011868	-0.133101	10	10	P1P2	0.252703	-0.0727886	10	10	P1P2	0.0346538	-0.138805	10	10	P1P2	0.184885	0.0846977	10	10	P1P2	0.00625741	0.0897966	10	10	P1P2	0.0194122	0.100744	10	10
CTSB	P1P2	0.0481915	0.0697607	10	10	P1P2	0.744965	0.0103522	9	9	P1P2	0.319706	0.0230776	9	9	P1P2	0.466295	-0.0609949	10	10	P1P2	0.49884	-0.144677	10	10	P1P2	0.275414	-0.0631983	10	10	P1P2	0.270855	0.0887164	10	10	P1P2	0.53289	-0.100422	9	9	P1P2	0.712569	0.00755388	9	9
CTSC	P1P2	0.355943	0.0313078	10	10	P1P2	0.577152	0.0404331	10	10	P1P2	0.453556	-0.0183354	10	10	P1P2	0.963019	-0.0831126	10	10	P1P2	0.800347	-0.130839	10	10	P1P2	0.921555	-0.108178	10	10	P1P2	0.556576	0.0396425	10	10	P1P2	0.679539	0.012168	10	10	P1P2	0.765332	-0.023388	10	10
CTSD	P1P2	0.531916	0.0394522	9	9	P1P2	0.309938	0.00239808	10	10	P1P2	0.113749	0.0293667	9	9	P1P2	0.03108	-0.26331	9	9	P1P2	0.964611	-0.123802	10	10	P1P2	0.0697203	-0.212661	9	9	P1P2	0.0509203	-0.204513	10	10	P1P2	0.846496	0.0202701	10	10	P1P2	0.271884	-0.0894541	10	10
CTSE	P1P2	0.547861	-0.0449104	10	10	P1P2	0.952512	-0.0223931	10	10	P1P2	0.817175	-0.00339575	10	10	P1P2	0.444824	0.0562055	10	10	P1P2	0.449276	0.129824	10	10	P1P2	0.924394	-0.0283918	10	10	P1P2	0.399878	0.00560304	10	10	P1P2	0.984378	-0.039239	10	10	P1P2	0.872112	-0.0242673	10	10
CTSF	P1P2	0.310026	0.0116336	10	10	P1P2	0.665175	0.0445511	9	9	P1P2	0.378055	0.0283751	9	9	P1P2	0.0901989	-0.186529	10	10	P1P2	0.556878	-0.0790107	9	9	P1P2	0.187594	-0.101623	9	9	P1P2	0.451038	-0.0526253	10	10	P1P2	0.704916	-0.0149968	9	9	P1P2	0.892953	0.010113	9	9
CTSG	P1P2	0.597684	-0.0247609	9	9	P1P2	0.745319	-0.055815	9	9	P1P2	0.566903	-0.0249903	9	9	P1P2	0.699463	-0.00922826	9	9	P1P2	0.460455	-0.0192588	9	9	P1P2	0.514735	0.0556755	9	9	P1P2	0.754187	-0.0288123	9	9	P1P2	0.897993	0.0187419	9	9	P1P2	0.821722	-0.0206668	9	9
CTSH	P1P2	0.847523	-0.0218033	10	10	P1P2	0.216521	-0.0211683	10	10	P1P2	0.477149	-0.0266654	10	10	P1P2	0.662438	0.0702929	10	10	P1P2	0.941053	0.0768812	10	10	P1P2	0.737584	0.0572745	10	10	P1P2	0.751857	-0.0384606	10	10	P1P2	0.404454	-0.0418659	10	10	P1P2	0.766016	-0.039026	10	10
CTSK	P1P2	0.812339	0.0316824	9	9	P1P2	0.720885	-0.0105784	7	7	P1P2	0.47067	-0.0216467	7	7	P1P2	0.556343	0.106309	9	9	P1P2	0.344337	-0.41077	10	10	P1P2	0.338823	-0.278626	9	9	P1P2	0.805547	0.182336	10	10	P1P2	0.309609	-0.0439294	7	7	P1P2	0.393938	-0.0411808	7	7
CTSL	P1	0.359993	0.0411571	10	10	P2	0.159529	0.0966967	10	10	P2	0.461346	0.0297838	10	10	P2	0.0533284	0.259084	10	10	P1	0.194673	0.0998242	10	10	P1	0.362133	0.0896101	10	10	P2	0.135216	0.0798241	10	10	P1	0.369249	0.0121218	10	10	P2	0.0964673	0.0645582	10	10
CTSO	P1P2	0.333216	0.00518244	10	10	P1P2	0.140073	0.0386108	10	10	P1P2	0.190291	0.0263372	10	10	P1P2	0.0472944	-0.113455	10	10	P1P2	0.413358	0.0810786	10	10	P1P2	0.393876	-0.0398955	10	10	P1P2	0.168374	-0.0241205	10	10	P1P2	0.0958771	0.120007	10	10	P1P2	0.625119	0.0290925	10	10
CTSS	P1P2	0.213536	-0.0455328	8	8	P1P2	0.625049	-0.0361942	9	9	P1P2	0.126107	-0.0718373	8	8	P1P2	0.801603	0.1611	9	9	P1P2	0.739933	0.0804642	9	9	P1P2	0.79649	-0.0526398	9	9	P1P2	0.581216	-0.0953204	8	8	P1P2	0.739555	-0.0286387	9	9	P1P2	0.278216	-0.0836676	8	8
CTSV	P1P2	0.0224429	0.0712182	10	10	P1P2	0.0174709	0.0583548	10	10	P1P2	0.00769718	0.0610223	10	10	P1P2	0.449783	-0.130818	10	10	P1P2	0.415473	-0.110992	10	10	P1P2	0.280562	-0.0420796	10	10	P1P2	0.120919	0.102752	10	10	P1P2	0.0873328	0.0681754	10	10	P1P2	0.0522784	0.0786542	10	10
CTSW	P1P2	0.707529	0.0264216	10	10	P1P2	0.681211	0.00174972	10	10	P1P2	0.690286	0.0220254	10	10	P1P2	0.79637	0.0317178	10	10	P1P2	0.750171	0.0610142	10	10	P1P2	0.999643	0.0472537	10	10	P1P2	0.92019	-0.00295556	10	10	P1P2	0.480245	0.0197657	10	10	P1P2	0.965307	0.0449353	10	10
CTSZ	P1P2	0.694393	-0.010923	10	10	P1P2	0.154333	0.0444899	10	10	P1P2	0.560625	0.0125883	10	10	P1P2	0.391472	-0.196019	10	10	P1P2	0.64481	-0.0901983	10	10	P1P2	0.421028	-0.0947463	10	10	P1P2	0.372188	-0.0687079	10	10	P1P2	0.370192	0.014219	10	10	P1P2	0.917976	-0.051301	10	10
CTTN	P1P2	0.964124	-0.0156726	10	10	P1P2	0.670193	-0.0545357	10	10	P1P2	0.802793	-0.0308321	10	10	P1P2	0.00120538	-0.279222	10	10	P1P2	0.235406	-0.149202	10	10	P1P2	0.0022564	-0.176434	10	10	P1P2	0.0184705	-0.154746	10	10	P1P2	0.977802	-0.100688	10	10	P1P2	0.144743	-0.142692	10	10
CTTNBP2	P1P2	0.836339	0.0307332	10	10	P1P2	0.239366	-0.022705	10	10	P1P2	0.856913	-0.00230691	10	10	P1P2	0.409481	0.0392716	10	10	P1P2	0.415473	0.168911	10	10	P1P2	0.223146	0.0319547	10	10	P1P2	0.75841	0.0722616	10	10	P1P2	0.565568	-0.0194976	10	10	P1P2	0.633823	0.00917792	10	10
CTTNBP2NL	P1P2	0.610596	-0.00265424	10	10	P1P2	0.30671	0.0371718	10	10	P1P2	0.737833	0.0291801	10	10	P1P2	0.838138	0.0402496	10	10	P1P2	0.434962	0.0757444	10	10	P1P2	0.909026	0.00397709	10	10	P1P2	0.909105	-0.0210317	10	10	P1P2	0.353911	0.0511687	10	10	P1P2	0.964116	0.0624663	10	10
CTU1	P1P2	0.0666709	-0.0367211	10	10	P1P2	0.0910677	-0.0602556	10	10	P1P2	0.0411802	-0.0726997	10	10	P1P2	0.762167	-0.0262915	10	10	P1P2	0.737195	-0.0846275	10	10	P1P2	0.701258	-0.00178369	10	10	P1P2	0.133823	-0.0848469	10	10	P1P2	0.0433251	-0.107489	10	10	P1P2	0.060948	-0.126138	10	10
CTU2	P1P2	0.100888	0.10665	10	10	P1P2	0.0181832	0.137079	10	10	P1P2	0.0122359	0.0898109	10	10	P1P2	0.0638823	-0.0769288	10	10	P1P2	0.925884	0.0868802	10	10	P1P2	0.318417	-0.0656521	10	10	P1P2	0.248371	0.110023	10	10	P1P2	0.00286334	0.119241	10	10	P1P2	0.0106509	0.147582	10	10
CTXN1	P1P2	0.804252	-0.045026	8	8	P1P2	0.425421	-0.0796324	8	8	P1P2	0.926271	-0.0558629	8	8	P1P2	0.756866	0.0787553	10	10	P1P2	0.34581	-0.19255	8	8	P1P2	0.21421	-0.234035	8	8	P1P2	0.819963	-0.0877061	8	8	P1P2	0.346075	-0.205278	9	9	P1P2	0.428469	-0.167557	8	8
CTXN2	P1P2	0.218943	0.0246683	10	10	P1P2	0.642641	0.000534176	10	10	P1P2	0.240214	0.00962346	10	10	P1P2	0.714448	-0.158562	10	10	P1P2	0.465299	-0.119843	10	10	P1P2	0.32746	-0.125184	10	10	P1P2	0.202301	0.00782754	10	10	P1P2	0.630545	-0.0776464	10	10	P1P2	0.651169	6.80259e-05	10	10
CTXN3	P1P2	0.418665	0.0906041	10	10	P1P2	0.825614	0.0228238	10	10	P1P2	0.128186	0.0273487	10	10	P1P2	0.445354	0.040334	10	10	P1P2	0.78314	-0.0973655	10	10	P1P2	0.868303	-0.113235	10	10	P1P2	0.991816	0.103232	10	10	P1P2	0.895873	-0.0272722	10	10	P1P2	0.673282	0.055637	10	10
CUBN	P1P2	0.566868	-0.0977228	10	10	P1P2	0.0444665	-0.0657411	9	9	P1P2	0.310888	-0.0417506	9	9	P1P2	0.688095	0.123828	10	10	P1P2	0.0115073	0.132779	9	9	P1P2	0.0779811	0.0948866	9	9	P1P2	0.153552	-0.0811518	10	10	P1P2	0.5468	-0.0408726	10	10	P1P2	0.378582	-0.0616772	10	10
CUEDC1	P1P2	0.105009	0.0625765	9	9	P1P2	0.12271	-0.117788	10	10	P1P2	0.576772	-0.0116685	9	9	P1P2	0.263166	-0.161608	9	9	P1P2	0.85055	-0.0710619	10	10	P1P2	0.595515	-0.0637211	9	9	P1P2	0.951045	-0.103966	10	10	P1P2	0.161457	-0.173613	10	10	P1P2	0.333144	-0.117446	10	10
CUEDC2	P1P2	0.396737	-0.0690898	10	10	P1P2	0.216686	-0.0544817	10	10	P1P2	0.271621	-0.0640412	10	10	P1P2	0.960776	-0.050408	10	10	P1P2	0.372502	0.114212	10	10	P1P2	0.520904	0.0544852	10	10	P1P2	0.737908	-0.125737	10	10	P1P2	0.524885	-0.0496972	10	10	P1P2	0.486198	-0.0879486	10	10
CUL1	P1P2	0.000961077	-0.13264	10	10	P1P2	0.0108599	-0.142064	10	10	P1P2	0.00360199	-0.129582	10	10	P1P2	0.749554	-0.0475097	10	10	P1P2	0.913322	0.036554	10	10	P1P2	0.912806	-0.0473828	10	10	P1P2	0.00150069	-0.206718	10	10	P1P2	0.00221506	-0.162438	10	10	P1P2	0.00163257	-0.173317	10	10
CUL2	P1P2	0.795172	-0.0131347	10	10	P1P2	0.997052	-0.0111714	10	10	P1P2	0.974575	-0.00984753	10	10	P1P2	0.285702	-0.204732	10	10	P1P2	0.0013042	-0.332101	10	10	P1P2	0.00237339	-0.226742	10	10	P1P2	0.426174	0.0154207	10	10	P1P2	0.0382847	-0.170101	10	10	P1P2	0.117146	-0.0665297	10	10
CUL3	P1P2	0.0145819	-0.135557	10	10	P1P2	0.353935	-0.0610111	10	10	P1P2	0.137284	-0.12265	10	10	P1P2	0.130648	0.313534	10	10	P1P2	0.890019	0.0572594	10	10	P1P2	0.204811	0.190785	10	10	P1P2	0.1098	-0.116682	10	10	P1P2	0.340397	-0.0640605	10	10	P1P2	0.118057	-0.111238	10	10
CUL4A	P1P2	0.967092	0.0264576	10	10	P1P2	0.547154	-0.00303623	10	10	P1P2	0.668365	0.000775342	10	10	P1P2	0.53121	-0.0300204	10	10	P1P2	0.509128	0.076763	10	10	P1P2	0.966845	0.0634844	10	10	P1P2	0.935783	-0.0340993	10	10	P1P2	0.850417	-0.0181492	10	10	P1P2	0.928898	-0.0211756	10	10
CUL4B	P1P2	0.901027	9.42198e-06	10	10	P1P2	0.767463	-0.0217767	10	10	P1P2	0.869146	0.00626594	10	10	P1P2	0.553097	0.0815946	10	10	P1P2	0.269006	0.161421	10	10	P1P2	0.202902	0.0516986	10	10	P1P2	0.89157	0.032877	10	10	P1P2	0.398095	0.0384184	10	10	P1P2	0.347371	0.0316292	10	10
CUL5	P1P2	0.0493508	0.133507	10	10	P1P2	0.227939	0.114928	10	10	P1P2	0.0780859	0.120507	10	10	P1P2	0.44016	-0.0961172	10	10	P1P2	0.74636	-0.197115	10	10	P1P2	0.422923	-0.111521	10	10	P1P2	0.154066	0.175938	10	10	P1P2	0.175514	0.0870397	10	10	P1P2	0.0984608	0.114138	10	10
CUL7	P1P2	0.529272	-0.0614547	10	10	P1P2	0.284872	-0.0689353	10	10	P1P2	0.859028	-0.0582216	10	10	P1P2	0.229037	0.0171727	10	10	P1P2	0.246078	0.0915874	10	10	P1P2	0.576893	0.0982322	10	10	P1P2	0.268276	-0.0566138	10	10	P1P2	0.410036	-0.12589	10	10	P1P2	0.988909	-0.0975608	10	10
CUL9	P2	0.018212	-0.0946632	10	10	P2	0.656358	-0.0468308	10	10	P2	0.152196	-0.0896828	10	10	P1	0.307425	-0.0832827	10	10	P2	0.561191	0.11578	10	10	P1	0.424995	-0.0162176	10	10	P2	0.0251522	-0.139789	10	10	P1	0.467972	0.0235168	10	10	P2	0.0301796	-0.0856146	10	10
CUTA	P1P2	0.646106	-0.0487987	10	10	P1P2	0.0497291	0.0357761	10	10	P1P2	0.338926	0.00867012	10	10	P1P2	0.655362	0.137891	10	10	P1P2	0.401968	-0.0856612	10	10	P1P2	0.908554	0.0615748	10	10	P1P2	0.888046	-0.046231	10	10	P1P2	0.282053	0.0416328	10	10	P1P2	0.747149	0.0368988	10	10
CUTC	P1P2	0.112323	0.111064	10	10	P1P2	0.0562126	0.0853556	10	10	P1P2	0.0538934	0.0927131	10	10	P1P2	0.248335	-0.0623898	10	10	P1P2	0.0451065	-0.298179	10	10	P1P2	0.0709526	-0.221094	10	10	P1P2	0.176034	0.102088	10	10	P1P2	0.961605	0.0255196	10	10	P1P2	0.235731	0.0542074	10	10
CUX1	P1P2	0.449373	-0.0289781	10	10	P1P2	0.586981	0.0184871	10	10	P1P2	0.633879	-0.0140072	10	10	P1P2	0.772575	0.0643982	10	10	P1P2	0.966026	0.0801848	10	10	P1P2	0.892278	0.14692	10	10	P1P2	0.242931	-0.00645454	10	10	P1P2	0.367056	0.00288652	10	10	P1P2	0.324115	0.0112104	10	10
CUX2	P1P2	0.661257	-0.117195	10	10	P1P2	0.117497	0.0124412	10	10	P1P2	0.671854	-0.0330337	10	10	P1P2	0.376504	-0.0203997	10	10	P1P2	0.0034787	-0.113346	10	10	P1P2	0.0070664	-0.0519011	10	10	P1P2	0.243111	-0.185387	10	10	P1P2	0.386849	-0.0781031	10	10	P1P2	0.357119	-0.126027	10	10
CUZD1	P1P2	0.728458	-0.0252892	10	10	P1P2	0.535998	0.0323497	10	10	P1P2	0.625376	0.0111381	10	10	P1P2	0.25175	0.121561	10	10	P1P2	0.350942	0.0745639	10	10	P1P2	0.214881	0.0867934	10	10	P1P2	0.457042	0.0314383	10	10	P1P2	0.107019	0.0298829	10	10	P1P2	0.145238	0.0283522	10	10
CWC15	P1P2	0.00205341	-0.171183	9	9	P1P2	0.000248636	-0.188822	8	8	P1P2	0.000310997	-0.172759	8	8	P1P2	0.0110503	-0.273368	8	8	P1P2	0.0531184	-0.398504	8	8	P1P2	0.00187025	-0.271528	8	8	P1P2	7.97754e-05	-0.309905	9	9	P1P2	1.50707e-07	-0.391395	10	10	P1P2	5.72901e-07	-0.299206	9	9
CWC22	P1P2	8.37347e-07	-0.269621	10	10	P1P2	1.9479e-06	-0.263301	10	10	P1P2	6.1501e-07	-0.254264	10	10	P1P2	7.75099e-05	-0.398546	9	9	P1P2	0.198233	-0.453933	8	8	P1P2	0.00251178	-0.356364	7	7	P1P2	9.91202e-07	-0.462771	9	9	P1P2	0.000575819	-0.427678	8	8	P1P2	0.000118982	-0.402891	7	7
CWC25	P1P2	0.532442	-0.0352849	8	8	P1P2	0.0405852	-0.0501649	8	8	P1P2	0.110586	-0.0667773	8	8	P1P2	0.486009	-0.0301209	10	10	P1P2	0.0525313	0.246606	8	8	P1P2	0.223193	0.140761	8	8	P1P2	0.759558	-0.063804	8	8	P1P2	0.479797	-0.0501949	8	8	P1P2	0.888996	-0.0559796	8	8
CWC27	P1P2	0.682768	0.19222	10	10	P1P2	0.116806	0.138962	10	10	P1P2	0.426621	0.165591	10	10	P1P2	0.760135	-0.13423	10	10	P1P2	0.101284	-0.316308	10	10	P1P2	0.233384	-0.251014	10	10	P1P2	0.13545	0.0788264	10	10	P1P2	0.225552	0.0985477	10	10	P1P2	0.289338	0.139663	10	10
CWF19L1	P1P2	0.997029	0.0168614	10	10	P1P2	0.803819	-0.00908926	10	10	P1P2	0.739866	0.00852424	10	10	P1P2	0.936833	-0.084723	10	10	P1P2	0.577045	0.0648417	10	10	P1P2	0.580561	-0.0545977	10	10	P1P2	0.867651	0.0122499	10	10	P1P2	0.97475	0.043482	10	10	P1P2	0.836467	0.00808246	10	10
CWF19L2	P1P2	5.4624e-05	-0.143259	10	10	P1P2	0.000633564	-0.192763	10	10	P1P2	1.05941e-05	-0.159669	10	10	P1P2	0.227208	-0.0475477	10	10	P1P2	0.227448	-0.210205	10	10	P1P2	0.145811	-0.216977	10	10	P1P2	8.8333e-06	-0.236002	10	10	P1P2	6.82833e-06	-0.336074	10	10	P1P2	8.32924e-07	-0.28426	10	10
CWH43	P1P2	0.739451	0.0135127	10	10	P1P2	0.299425	0.0430546	10	10	P1P2	0.632813	0.0364629	10	10	P1P2	0.984281	-0.0645003	10	10	P1P2	0.559598	0.0767949	10	10	P1P2	0.724139	-0.0498118	10	10	P1P2	0.96751	0.0202444	10	10	P1P2	0.541036	0.0816083	10	10	P1P2	0.464204	0.0101922	10	10
CX3CL1	P1P2	0.0152569	-0.18813	9	9	P1P2	0.0716924	-0.152461	9	9	P1P2	0.00846099	-0.162248	9	9	P1P2	0.169988	0.0111003	9	9	P1P2	0.0797722	0.122551	9	9	P1P2	0.124374	0.197322	9	9	P1P2	0.0746141	-0.295759	9	9	P1P2	0.20893	-0.0899905	9	9	P1P2	0.0760686	-0.21725	9	9
CX3CR1	P1P2	0.10801	-0.0811975	10	10	P1P2	0.761939	-0.0137058	10	10	P1P2	0.11255	-0.0205284	10	10	P1P2	0.918118	0.129091	10	10	P1P2	0.529355	-0.0968105	10	10	P1P2	0.81981	-0.107382	10	10	P1P2	0.271049	-0.0744679	10	10	P1P2	0.234873	-0.0561246	10	10	P1P2	0.133639	-0.0539677	10	10
CXADR	P1P2	0.21833	-0.0823916	10	10	P1P2	0.481345	0.0243394	10	10	P1P2	0.652754	-0.0443725	10	10	P1P2	0.915062	0.110602	10	10	P1P2	0.712353	0.0695612	10	10	P1P2	0.768351	0.0745642	10	10	P1P2	0.317234	-0.148002	10	10	P1P2	0.267688	0.0316646	10	10	P1P2	0.762824	-0.0783211	10	10
CXCL1	P1P2	0.172807	-0.0716065	10	10	P1P2	0.827455	0.0142182	10	10	P1P2	0.536296	-0.0288959	10	10	P1P2	0.843698	0.0820719	10	10	P1P2	0.577045	0.0276605	10	10	P1P2	0.982052	0.0570296	10	10	P1P2	0.350531	-0.0664472	10	10	P1P2	0.802834	0.0335626	10	10	P1P2	0.389687	-0.0295256	10	10
CXCL10	P1P2	0.268084	0.030446	8	8	P1P2	0.375905	0.0259493	8	8	P1P2	0.240579	0.0478391	8	8	P1P2	0.839702	-0.0856659	8	8	P1P2	0.885715	-0.0709356	8	8	P1P2	0.557675	0.00758674	8	8	P1P2	0.30556	0.0178341	8	8	P1P2	0.187472	0.0162556	8	8	P1P2	0.246094	0.023677	8	8
CXCL11	P1P2	0.773766	-0.0125629	10	10	P1P2	0.877392	-0.000117687	10	10	P1P2	0.836525	-0.0225546	10	10	P1P2	0.688204	0.0762304	10	10	P1P2	0.490243	-0.0652322	10	10	P1P2	0.449785	0.0294205	10	10	P1P2	0.970473	0.0187109	10	10	P1P2	0.839585	-0.015806	10	10	P1P2	0.897602	0.0254845	10	10
CXCL12	P1P2	0.856164	0.0444995	10	10	P1P2	0.641688	0.0143294	10	10	P1P2	0.84612	0.0423306	10	10	P1P2	0.926823	0.0654185	10	10	P1P2	0.791332	-0.117657	10	10	P1P2	0.714556	-0.116254	10	10	P1P2	0.299863	0.0140962	10	10	P1P2	0.885052	-0.0388984	10	10	P1P2	0.499394	0.0022966	10	10
CXCL13	ENST00000286758.4	0.902563	-0.020636	8	8	ENST00000286758.4	0.406517	0.0980984	9	9	ENST00000286758.4	0.871451	0.0303563	8	8	ENST00000286758.4	0.849037	0.0289273	8	8	ENST00000286758.4	0.301417	-0.19825	9	9	ENST00000286758.4	0.834895	-0.0227043	8	8	ENST00000286758.4	0.961415	-0.0159824	8	8	ENST00000286758.4	0.525749	0.00362286	10	10	ENST00000286758.4	0.88926	0.0306961	8	8
CXCL14	P1P2	0.164786	0.0519798	10	10	P1P2	0.218948	0.0148009	10	10	P1P2	0.109267	0.0270025	10	10	P1P2	0.202735	-0.159921	10	10	P1P2	0.953416	0.0236078	10	10	P1P2	0.33862	-0.0721033	10	10	P1P2	0.894626	0.0425437	10	10	P1P2	0.177446	0.0125145	10	10	P1P2	0.400988	0.0279371	10	10
CXCL16	P1P2	0.175023	0.0771882	10	10	P1P2	0.285805	0.0869342	10	10	P1P2	0.210803	0.0820612	10	10	P1P2	0.83039	0.0938948	10	10	P1P2	0.109815	-0.36386	10	10	P1P2	0.274628	-0.121464	10	10	P1P2	0.0778652	0.127531	10	10	P1P2	0.873093	0.00343098	10	10	P1P2	0.336289	0.0675501	10	10
CXCL17	P1P2	0.656406	-0.0227304	10	10	P1P2	0.0419861	0.0659386	9	9	P1P2	0.427508	0.0285581	9	9	P1P2	0.437183	0.0363052	10	10	P1P2	0.528458	-0.0649372	9	9	P1P2	0.486177	0.052313	9	9	P1P2	0.626998	-0.033897	10	10	P1P2	0.077318	0.097225	10	10	P1P2	0.270062	0.0246558	10	10
CXCL2	P1P2	0.140166	0.132624	9	9	P1P2	0.0683456	0.0246321	9	9	P1P2	0.0437016	0.0856942	9	9	P1P2	0.107141	0.0556359	9	9	P1P2	0.237892	-0.285222	9	9	P1P2	0.810827	-0.0575325	9	9	P1P2	0.0140641	0.20488	9	9	P1P2	0.862978	-0.0220754	9	9	P1P2	0.0384036	0.104688	9	9
CXCL3	P1P2	0.431858	0.0249539	8	8	P1P2	0.46025	-0.0365612	9	9	P1P2	0.255653	0.0155265	8	8	P1P2	0.404935	-0.135063	9	9	P1P2	0.316465	-0.207274	9	9	P1P2	0.354525	-0.19828	8	8	P1P2	0.265433	-0.0347748	9	9	P1P2	0.846842	-0.213286	10	10	P1P2	0.399393	-0.0427219	9	9
CXCL5	P1P2	0.791727	0.10549	10	10	P1P2	0.857858	-0.00214297	10	10	P1P2	0.480308	0.0518892	10	10	P1P2	0.527331	-0.0708389	10	10	P1P2	0.532167	0.0234477	10	10	P1P2	0.944059	0.0123428	10	10	P1P2	0.659598	0.0549724	10	10	P1P2	0.743468	0.0431322	10	10	P1P2	0.513356	0.0307303	10	10
CXCL6	P1P2	0.865175	0.0216937	10	10	P1P2	0.636407	0.0112532	10	10	P1P2	0.803256	0.0164734	10	10	P1P2	0.965262	0.0541208	10	10	P1P2	0.500907	0.225528	10	10	P1P2	0.484265	-0.0189648	10	10	P1P2	0.657124	-0.0391239	10	10	P1P2	0.665467	-0.0208689	10	10	P1P2	0.466946	-0.0351004	10	10
CXCL9	P1P2	0.81338	0.0328716	10	10	P1P2	0.968292	-0.0264906	10	10	P1P2	0.907444	0.0122301	10	10	P1P2	0.996809	-0.10503	10	10	P1P2	0.104372	-0.0732399	10	10	P1P2	0.163407	-0.0263368	10	10	P1P2	0.666502	0.0237618	10	10	P1P2	0.378504	0.0306967	10	10	P1P2	0.826674	-0.00763697	10	10
CXCR1	P1P2	0.185926	-0.0397645	10	10	P1P2	0.0858744	-0.0114166	10	10	P1P2	0.0858676	-0.0289158	10	10	P1P2	0.166129	-0.210863	10	10	P1P2	0.0607124	0.267995	10	10	P1P2	0.685422	0.0625996	10	10	P1P2	0.0402084	-0.173556	10	10	P1P2	0.767413	0.0794452	10	10	P1P2	0.0962279	-0.04709	10	10
CXCR2	P1P2	0.118166	0.047138	10	10	P1P2	0.035858	0.0405527	10	10	P1P2	0.020372	0.052897	10	10	P1P2	0.226126	0.106505	10	10	P1P2	0.88161	0.11215	10	10	P1P2	0.229203	0.0685372	10	10	P1P2	0.00894585	0.0888369	10	10	P1P2	0.00355289	0.0811746	10	10	P1P2	0.000263931	0.0678932	10	10
CXCR3	P1P2	0.238694	0.130033	10	10	P1P2	0.0891331	0.0911354	10	10	P1P2	0.10236	0.108326	10	10	P1P2	0.97542	0.113678	10	10	P1P2	0.860997	-0.112251	10	10	P1P2	0.899349	-0.0638399	10	10	P1P2	0.0079835	0.0358001	10	10	P1P2	0.0528966	0.0372552	10	10	P1P2	0.00258838	0.023506	10	10
CXCR4	P1P2	0.749367	0.0413276	10	10	P1P2	0.0883575	-0.0474264	10	10	P1P2	0.491734	0.00802879	10	10	P1P2	0.54048	-0.101304	10	10	P1P2	0.629817	-0.0400968	10	10	P1P2	0.734664	-0.0634041	10	10	P1P2	0.587716	0.123452	10	10	P1P2	0.316006	-0.0623421	10	10	P1P2	0.35556	-0.000614294	10	10
CXCR5	P1P2	0.835409	0.0448132	10	10	P1P2	0.207219	0.0492835	10	10	P1P2	0.306862	0.028632	10	10	P1P2	0.947324	-0.0718634	10	10	P1P2	0.657595	-0.0544874	10	10	P1P2	0.980389	-0.0583699	10	10	P1P2	0.70828	0.00538716	10	10	P1P2	0.554468	0.0358937	10	10	P1P2	0.492207	0.0131035	10	10
CXCR6	P1P2	0.999525	-0.00231594	10	10	P1P2	0.804734	0.0191896	10	10	P1P2	0.874567	0.00511902	10	10	P1P2	0.409565	0.0681879	10	10	P1P2	0.0366152	-0.203336	10	10	P1P2	0.37083	-0.0387818	10	10	P1P2	0.644918	0.0203465	10	10	P1P2	0.280738	-0.0558424	10	10	P1P2	0.760546	-0.00689761	10	10
CXXC1	P1P2	1.71599e-05	-0.188985	9	9	P1P2	6.74344e-05	-0.174971	10	10	P1P2	5.71927e-05	-0.171293	9	9	P1P2	0.923735	0.0625344	9	9	P1P2	0.0303529	-0.622164	10	10	P1P2	0.102711	-0.322461	9	9	P1P2	2.80663e-05	-0.25717	9	9	P1P2	6.02505e-05	-0.418807	10	10	P1P2	6.5004e-05	-0.311951	9	9
CXXC11	P1P2	0.374074	-0.00631407	10	10	P1P2	0.250215	0.043101	10	10	P1P2	0.140801	0.0065586	10	10	P1P2	0.508156	-0.00918666	10	10	P1P2	0.0885418	0.0994473	10	10	P1P2	0.118557	0.0421105	10	10	P1P2	0.564587	0.030708	10	10	P1P2	0.010801	0.129996	10	10	P1P2	0.0537091	0.0460203	10	10
CXXC4	P1P2	0.967804	0.0281177	10	10	P1P2	0.171377	-0.0310902	10	10	P1P2	0.530396	0.00996096	10	10	P1P2	0.880017	-0.157033	10	10	P1P2	0.231403	-0.0907586	10	10	P1P2	0.562734	-0.118101	10	10	P1P2	0.824126	-0.0494641	10	10	P1P2	0.0663214	-0.0901571	10	10	P1P2	0.280319	-0.0521323	10	10
CXXC5	P1P2	0.852893	-0.040296	10	10	P1P2	0.289288	0.0593944	10	10	P1P2	0.988181	0.0245116	10	10	P1P2	0.266951	-0.0671278	10	10	P1P2	0.152638	-0.0332288	10	10	P1P2	0.190204	-0.166705	10	10	P1P2	0.133784	-0.0414457	10	10	P1P2	0.940502	0.0165066	10	10	P1P2	0.181911	-0.0169106	10	10
CXorf21	P1P2	0.277858	0.0991553	9	9	P1P2	0.361815	0.073874	10	10	P1P2	0.241049	0.063978	9	9	P1P2	0.920758	-0.0197668	9	9	P1P2	0.63192	-0.172689	10	10	P1P2	0.573288	0.0602537	9	9	P1P2	0.309105	0.13163	9	9	P1P2	0.272741	0.00924696	10	10	P1P2	0.0889706	0.0922195	9	9
CXorf22	P1P2	0.0703333	0.0769502	10	10	P1P2	0.925944	0.0328249	10	10	P1P2	0.286505	0.0533161	10	10	P1P2	0.405874	-0.235182	10	10	P1P2	0.441954	-0.0691151	10	10	P1P2	0.91257	-0.0791274	10	10	P1P2	0.237929	0.0166341	10	10	P1P2	0.567961	0.0328298	10	10	P1P2	0.339151	0.0280717	10	10
CXorf23	P1P2	0.482804	-0.0661051	10	10	P1P2	0.60594	-0.0203614	10	10	P1P2	0.25715	-0.0133995	10	10	P1P2	0.183001	0.14899	10	10	P1P2	0.744569	-0.30089	10	10	P1P2	0.839788	-0.0503664	10	10	P1P2	0.915825	0.0335382	10	10	P1P2	0.296522	-0.106071	10	10	P1P2	0.670448	-0.0723075	10	10
CXorf27	P1P2	0.736754	0.0169518	10	10	P1P2	0.508997	0.036063	10	10	P1P2	0.512896	0.0228869	10	10	P1P2	0.467929	0.0834958	10	10	P1P2	0.136997	0.0999206	10	10	P1P2	0.144249	0.0558491	10	10	P1P2	0.249103	0.0548692	10	10	P1P2	0.118953	0.0941817	10	10	P1P2	0.0838825	0.0621893	10	10
CXorf30	ENST00000378657.4	0.275985	0.0477655	9	9	ENST00000378657.4	0.913409	0.0082465	9	9	ENST00000378657.4	0.53405	0.0280214	9	9	ENST00000378657.4	0.316283	0.0414435	9	9	ENST00000378657.4	0.633181	-0.167447	9	9	ENST00000378657.4	0.573502	-0.0639798	9	9	ENST00000378657.4	0.115324	0.091102	9	9	ENST00000378657.4	0.87495	-0.0204093	9	9	ENST00000378657.4	0.556277	0.0494218	9	9
CXorf36	P1P2	0.55333	0.0581238	10	10	P1P2	0.824578	0.0299026	10	10	P1P2	0.818105	0.0501728	10	10	P1P2	0.880251	0.00165403	10	10	P1P2	0.306318	-0.0762727	10	10	P1P2	0.740507	-0.0560158	10	10	P1P2	0.281342	0.109541	10	10	P1P2	0.670502	-0.0207004	10	10	P1P2	0.817604	0.0523081	10	10
CXorf38	P1P2	0.0656183	0.0509659	9	9	P1P2	0.808739	-0.017146	10	10	P1P2	0.225708	0.0483692	9	9	P1P2	0.140254	0.151524	9	9	P1P2	0.0902708	-0.335724	10	10	P1P2	0.498253	-0.0760045	9	9	P1P2	0.0204982	0.150337	10	10	P1P2	0.132626	-0.116987	10	10	P1P2	0.514127	-0.00323574	10	10
CXorf40A	P1P2	0.49713	-0.0475344	10	10	P1P2	0.314466	-0.0838721	10	10	P1P2	0.353946	-0.0545707	10	10	P1P2	0.641726	0.00743063	10	10	P1P2	0.91825	0.083093	10	10	P1P2	0.912806	0.0499107	10	10	P1P2	0.756601	-0.100008	10	10	P1P2	0.148392	-0.0857793	10	10	P1P2	0.382805	-0.109649	10	10
CXorf40B	P1P2	0.739001	-0.0591144	10	10	P1P2	0.181231	-0.0493833	9	9	P1P2	0.552886	-0.0369626	9	9	P1P2	0.599697	0.123268	10	10	P1P2	0.263915	0.293588	10	10	P1P2	0.0772205	0.144573	10	10	P1P2	0.836878	-0.0168311	10	10	P1P2	0.715781	-0.0547711	9	9	P1P2	0.501249	-0.0607586	9	9
CXorf48	P1P2	0.285502	0.123967	10	10	P1P2	0.26837	0.0668738	10	10	P1P2	0.195405	0.0837045	10	10	P1P2	0.333907	-0.191594	10	10	P1P2	0.602244	-0.0837392	10	10	P1P2	0.3491	-0.0756108	10	10	P1P2	0.737011	0.154471	10	10	P1P2	0.443254	0.0280074	10	10	P1P2	0.811571	0.112595	10	10
CXorf49	ENST00000452468.1	0.124135	0.097367	10	10	ENST00000535490.1	0.5647	0.0162379	10	10	ENST00000452468.1	0.246745	0.0669204	10	10	ENST00000452468.1	0.491403	0.0130474	10	10	ENST00000535490.1	0.871583	0.0573492	10	10	ENST00000452468.1	0.628996	-0.00743528	10	10	ENST00000452468.1	0.101724	0.134605	10	10	ENST00000452468.1	0.486124	0.000877967	10	10	ENST00000452468.1	0.114308	0.0339035	10	10
CXorf49B	ENST00000440412.1	0.124135	0.097367	10	10	ENST00000542739.1	0.5647	0.0162379	10	10	ENST00000440412.1	0.246745	0.0669204	10	10	ENST00000440412.1	0.491403	0.0130474	10	10	ENST00000542739.1	0.871583	0.0573492	10	10	ENST00000440412.1	0.628996	-0.00743528	10	10	ENST00000440412.1	0.101724	0.134605	10	10	ENST00000440412.1	0.486124	0.000877967	10	10	ENST00000440412.1	0.114308	0.0339035	10	10
CXorf51A	ENST00000458472.1	0.254916	0.00588954	10	10	ENST00000458472.1	0.176854	-0.0270231	10	10	ENST00000458472.1	0.859498	-0.00838131	10	10	ENST00000458472.1	0.948975	0.0284159	10	10	ENST00000458472.1	0.739427	-0.088093	10	10	ENST00000458472.1	0.748172	-0.0346082	10	10	ENST00000458472.1	0.223586	-0.000247102	10	10	ENST00000458472.1	0.188181	-0.100823	10	10	ENST00000458472.1	0.83927	-0.0306072	10	10
CXorf51B	ENST00000438525.2	0.0927195	0.0623698	10	10	ENST00000438525.2	0.174685	-0.0278192	10	10	ENST00000438525.2	0.721862	0.0125368	10	10	ENST00000438525.2	0.527622	-0.0467129	10	10	ENST00000438525.2	0.818572	0.0540324	10	10	ENST00000438525.2	0.884745	-0.0319466	10	10	ENST00000438525.2	0.152398	0.0357686	10	10	ENST00000438525.2	0.217376	-0.0673599	10	10	ENST00000438525.2	0.771956	0.00413212	10	10
CXorf56	P1P2	0.416019	0.0238513	9	9	P1P2	0.272751	0.0238632	9	9	P1P2	0.203911	0.0153155	9	9	P1P2	0.711179	-0.0268476	9	9	P1P2	0.662204	-0.0374305	9	9	P1P2	0.477955	-0.00780396	9	9	P1P2	0.530331	0.028509	9	9	P1P2	0.608318	0.065764	9	9	P1P2	0.450949	0.0553513	9	9
CXorf57	P1P2	0.769892	-0.00942173	10	10	P1P2	0.899224	0.0112097	10	10	P1P2	0.52785	0.00228233	10	10	P1P2	0.766913	-0.0998407	10	10	P1P2	0.819031	-0.0434501	10	10	P1P2	0.886392	-0.0976887	10	10	P1P2	0.540133	0.0385107	10	10	P1P2	0.566864	-0.0325021	10	10	P1P2	0.258424	-0.0116734	10	10
CXorf58	P1P2	0.577033	0.074947	9	9	P1P2	0.374042	-0.0587269	9	9	P1P2	0.826688	0.0449388	9	9	P1P2	0.201499	-0.105566	9	9	P1P2	0.644771	-0.0511199	9	9	P1P2	0.379112	-0.0870582	9	9	P1P2	0.713827	0.0226625	9	9	P1P2	0.48047	-0.0836935	9	9	P1P2	0.79438	-0.00810665	9	9
CXorf61	P1P2	0.855148	-0.0249173	8	8	P1P2	0.187409	0.0578668	8	8	P1P2	0.490482	0.0235097	7	7	P1P2	0.329085	0.21262	7	7	P1P2	0.92095	0.0570835	8	8	P1P2	0.257085	0.106323	7	7	P1P2	0.0709829	0.0489154	7	7	P1P2	0.288074	-0.0218765	9	9	P1P2	0.0517083	0.0749307	7	7
CXorf64	P1P2	0.884776	0.0323814	10	10	P1P2	0.315819	-0.0297705	10	10	P1P2	0.916225	-0.0333167	10	10	P1P2	0.183586	0.06828	10	10	P1P2	0.126688	0.110256	10	10	P1P2	0.100548	0.0892681	10	10	P1P2	0.771113	0.108288	10	10	P1P2	0.717676	0.0186259	10	10	P1P2	0.708762	0.0565725	10	10
CXorf65	P1P2	0.712408	0.0439805	10	10	P1P2	0.517539	0.033662	9	9	P1P2	0.784687	0.0148563	9	9	P1P2	0.190666	0.0131641	10	10	P1P2	0.468741	-0.0662403	10	10	P1P2	0.433693	-0.09257	10	10	P1P2	0.442248	-0.0352007	10	10	P1P2	0.522744	-0.0116397	9	9	P1P2	0.656783	0.0109866	9	9
CXorf66	P1P2	0.0868044	-0.07632	10	10	P1P2	0.836678	0.0202715	10	10	P1P2	0.221129	-0.0296309	10	10	P1P2	0.394672	0.0485846	10	10	P1P2	0.664992	0.0550024	10	10	P1P2	0.480921	0.0657071	10	10	P1P2	0.152398	-0.0340201	10	10	P1P2	0.813783	0.0231398	10	10	P1P2	0.275948	-0.0116714	10	10
CYB561	P1P2	0.164786	-0.0379576	10	10	P1P2	0.893145	-0.0257262	10	10	P1P2	0.523749	-0.0480339	10	10	P1P2	0.79717	-0.101343	10	10	P1P2	0.912735	0.0620371	10	10	P1P2	0.850517	-0.0514862	10	10	P1P2	0.132747	-0.12913	10	10	P1P2	0.901349	-0.0400092	10	10	P1P2	0.344007	-0.0646279	10	10
CYB561A3	P1P2	0.242028	0.0441853	9	9	P1P2	0.777484	0.0375655	9	9	P1P2	0.545103	0.0527596	9	9	P1P2	0.847797	-0.124701	9	9	P1P2	0.103348	-0.228551	9	9	P1P2	0.122158	-0.154328	9	9	P1P2	0.673795	0.091648	9	9	P1P2	0.475463	-0.0397082	9	9	P1P2	0.941966	-0.0166247	9	9
CYB561D1	P1P2	0.0876579	-0.0162329	10	10	P1P2	0.228281	0.0343047	10	10	P1P2	0.0452945	0.00125148	10	10	P1P2	0.34719	0.0652808	10	10	P1P2	0.677068	0.0244636	10	10	P1P2	0.886862	0.0273862	10	10	P1P2	0.172172	0.0556806	10	10	P1P2	0.264524	0.0590237	10	10	P1P2	0.191385	0.108564	10	10
CYB561D2	P1P2	0.0105539	0.0719267	10	10	P1P2	0.00098505	0.21033	10	10	P1P2	0.00625317	0.207648	10	10	P1P2	0.26169	0.0588881	10	10	P1P2	0.0585501	-0.322183	10	10	P1P2	0.0732165	-0.0811239	10	10	P1P2	0.0167557	0.247883	10	10	P1P2	0.00140515	0.203102	10	10	P1P2	0.00815889	0.225492	10	10
CYB5A	P1P2	0.915192	0.0374828	10	10	P1P2	0.988681	0.00850428	10	10	P1P2	0.945244	0.0297509	10	10	P1P2	0.801289	-0.119158	10	10	P1P2	0.866229	-0.0617705	10	10	P1P2	0.919899	-0.0681522	10	10	P1P2	0.549414	0.0197331	10	10	P1P2	0.942376	-0.0144107	10	10	P1P2	0.82295	0.0368586	10	10
CYB5B	P1P2	0.463427	0.0829363	8	8	P1P2	0.554063	-0.0423322	9	9	P1P2	0.33941	0.0570544	8	8	P1P2	0.41003	-0.195518	8	8	P1P2	0.197255	-0.0929751	9	9	P1P2	0.244114	-0.130304	8	8	P1P2	0.118248	0.0410987	9	9	P1P2	0.1388	-0.105652	10	10	P1P2	0.709048	0.0230706	9	9
CYB5D1	P1P2	0.331137	0.0395695	10	10	P1P2	0.744209	0.0195833	10	10	P1P2	0.424187	0.0375836	10	10	P1P2	0.485452	0.11001	10	10	P1P2	0.900313	0.0218211	10	10	P1P2	0.593897	0.0501964	10	10	P1P2	0.114911	0.0436233	10	10	P1P2	0.314304	-0.0144427	10	10	P1P2	0.127255	0.00705044	10	10
CYB5D2	P1P2	0.576997	-0.116433	10	10	P1P2	0.584237	-0.0435761	10	10	P1P2	0.526286	-0.0484057	10	10	P1P2	0.4473	-0.0195171	10	10	P1P2	0.0763848	0.253477	10	10	P1P2	0.155283	0.217151	10	10	P1P2	0.341779	-0.0305793	10	10	P1P2	0.135493	0.0451301	10	10	P1P2	0.778368	0.0241599	10	10
CYB5R1	P1P2	0.935305	0.0438461	10	10	P1P2	0.90367	0.0500614	10	10	P1P2	0.941195	0.040525	10	10	P1P2	0.748319	0.0563653	10	10	P1P2	0.443712	0.148198	10	10	P1P2	0.505927	0.0900675	10	10	P1P2	0.74611	0.0694734	10	10	P1P2	0.292994	0.10906	10	10	P1P2	0.525957	0.0688443	10	10
CYB5R2	P1P2	0.0934156	-0.0306104	10	10	P1P2	0.557729	0.0227076	10	10	P1P2	0.588772	-0.0243723	10	10	P1P2	0.123923	0.0602556	10	10	P1P2	0.955301	0.128599	10	10	P1P2	0.186501	0.0318901	10	10	P1P2	0.950808	-0.0896597	10	10	P1P2	0.385075	-0.0297879	10	10	P1P2	0.684228	0.00427428	10	10
CYB5R3	P1P2	0.201374	-0.0810423	9	9	P1P2	0.185535	-0.0128087	10	10	P1P2	0.218776	-0.0282028	9	9	P1P2	0.202603	-0.281324	9	9	P1P2	0.148629	-0.199051	9	9	P1P2	0.0727235	-0.213032	9	9	P1P2	0.0263076	-0.166841	9	9	P1P2	0.0931572	-0.0458516	9	9	P1P2	0.0145393	-0.109575	9	9
CYB5R4	P1P2	0.54796	0.0455472	10	10	P1P2	0.187902	0.0463402	10	10	P1P2	0.42784	0.0572461	10	10	P1P2	0.417433	-0.092896	10	10	P1P2	0.895164	-0.160784	10	10	P1P2	0.349407	-0.0719868	10	10	P1P2	0.953649	0.0484894	10	10	P1P2	0.161017	-0.019055	10	10	P1P2	0.416245	0.0371087	10	10
CYB5RL	P1P2	0.712173	-0.0478859	8	8	P1P2	0.502985	0.0546164	8	8	P1P2	0.510018	0.0235032	8	8	P1P2	0.988537	0.104834	9	9	P1P2	0.670707	-0.163066	9	9	P1P2	0.730876	0.0136676	9	9	P1P2	0.802945	-0.163664	8	8	P1P2	0.356198	-0.0374629	8	8	P1P2	0.534392	-0.107383	8	8
CYBA	P1P2	0.291319	0.09338	10	10	P1P2	0.171979	0.0328477	10	10	P1P2	0.12367	0.0558029	10	10	P1P2	0.981445	-0.0969599	10	10	P1P2	0.753763	0.00447294	10	10	P1P2	0.948091	-0.0593043	10	10	P1P2	0.326016	0.105906	10	10	P1P2	0.2107	0.0203669	10	10	P1P2	0.100116	0.025727	10	10
CYBB	P1P2	0.879722	-0.0474045	10	10	P1P2	0.78581	0.0237969	10	10	P1P2	0.848699	-0.0164619	10	10	P1P2	0.664158	0.205063	10	10	P1P2	0.74748	0.0973443	10	10	P1P2	0.99584	0.2039	10	10	P1P2	0.669098	0.00510074	10	10	P1P2	0.738574	0.063331	10	10	P1P2	0.774702	0.0197987	10	10
CYBRD1	P1P2	0.984315	-0.00606198	10	10	P1P2	0.623494	-0.0388239	10	10	P1P2	0.685221	-0.0146946	10	10	P1P2	0.84138	-0.118187	10	10	P1P2	0.16402	0.11315	10	10	P1P2	0.610917	0.0757466	10	10	P1P2	0.659814	0.0430794	10	10	P1P2	0.728155	0.0130339	10	10	P1P2	0.736756	0.0281644	10	10
CYC1	P1P2	0.124536	-0.0844467	10	10	P1P2	0.933343	-0.0508688	10	10	P1P2	0.203582	-0.041124	10	10	P1P2	0.663728	-0.106044	10	10	P1P2	0.0276038	-0.241869	10	10	P1P2	0.0669069	-0.106286	10	10	P1P2	0.0375942	-0.139891	10	10	P1P2	0.107822	-0.156393	10	10	P1P2	0.0154049	-0.124444	10	10
CYCS	P1P2	0.0412153	-0.108103	10	10	P1P2	0.00409053	-0.142713	10	10	P1P2	0.00793325	-0.120322	10	10	P1P2	0.419393	-0.0624437	10	10	P1P2	0.233079	-0.219986	10	10	P1P2	0.484452	-0.0439698	10	10	P1P2	0.156703	-0.18341	10	10	P1P2	0.00029234	-0.209881	10	10	P1P2	0.00225987	-0.18336	10	10
CYFIP1	P1P2	0.707418	0.0704559	10	10	P1P2	0.658389	-0.0320693	10	10	P1P2	0.950486	0.0612286	10	10	P1P2	0.182953	-0.250854	10	10	P1P2	0.81501	0.25896	10	10	P1P2	0.508407	-0.0244209	10	10	P1P2	0.729401	-0.0166796	10	10	P1P2	0.168444	0.0406837	10	10	P1P2	0.911573	0.0639549	10	10
CYFIP2	P1P2	0.0812712	0.0371062	9	9	P1P2	0.176997	0.0253213	9	9	P1P2	0.0467512	0.0219891	9	9	P1P2	0.265036	-0.24071	9	9	P1P2	0.327279	-0.0375762	9	9	P1P2	0.288219	-0.0997365	9	9	P1P2	0.652642	0.0150123	9	9	P1P2	0.397377	0.0127928	9	9	P1P2	0.450949	0.00889851	9	9
CYGB	P1P2	0.556225	-0.00740542	10	10	P1P2	0.840836	0.0048913	10	10	P1P2	0.650813	0.0122102	10	10	P1P2	0.326842	0.0346735	10	10	P1P2	0.0536974	0.180993	10	10	P1P2	0.113443	0.156643	10	10	P1P2	0.906159	0.0165022	10	10	P1P2	0.0521078	0.0609532	10	10	P1P2	0.190978	0.017916	10	10
CYHR1	P1	0.273501	0.00799313	9	9	P2	0.513113	0.0312475	9	9	P2	0.307585	0.0125616	9	9	P1	0.699694	-0.0408376	9	9	P2	0.471901	0.00314877	9	9	P2	0.278911	0.121429	9	9	P2	0.398884	0.146779	9	9	P2	0.309948	0.0449113	9	9	P2	0.0484437	0.0260526	9	9
CYLC1	P1P2	0.0125789	-0.0652684	10	10	P1P2	0.0837383	-0.0336347	10	10	P1P2	0.0125183	-0.0662227	10	10	P1P2	0.683739	0.107074	10	10	P1P2	0.692607	0.0797637	10	10	P1P2	0.542012	0.140155	10	10	P1P2	0.0876532	-0.102996	10	10	P1P2	0.222747	-0.0807919	10	10	P1P2	0.0702186	-0.0864286	10	10
CYLC2	P1P2	0.329435	-0.0208417	10	10	P1P2	0.993412	-0.0281239	9	9	P1P2	0.319092	-0.0536779	9	9	P1P2	0.967742	0.0739904	10	10	P1P2	0.997168	0.00386701	10	10	P1P2	0.671895	0.0356967	10	10	P1P2	0.371551	-0.0209577	10	10	P1P2	0.898239	0.0208104	9	9	P1P2	0.503659	-0.0333821	9	9
CYLD	P1P2	0.250591	-0.0415386	10	10	P1P2	0.126298	-0.0372813	10	10	P1P2	0.0616593	-0.0354629	10	10	P1P2	0.0843384	-0.0924666	10	10	P1P2	0.72929	0.146767	10	10	P1P2	0.670374	0.0321268	10	10	P1P2	0.0224882	-0.157071	10	10	P1P2	0.219745	-0.087966	10	10	P1P2	0.0156989	-0.0990186	10	10
CYP11A1	P1	0.631115	-0.0110367	9	9	P1	0.229596	-0.0555122	10	10	P1	0.913326	-0.0385291	9	9	P2	0.0322166	-0.230127	10	10	P1	0.369418	-0.0692144	10	10	P2	0.0743704	-0.154399	10	10	P2	0.0455786	-0.106667	10	10	P1	0.560104	-0.0729831	10	10	P2	0.100301	-0.0576624	10	10
CYP11B1	P2	0.129884	0.0152988	10	10	P1	0.123789	0.0404234	10	10	P1	0.0599709	0.0565113	10	10	P1	0.214747	-0.0764802	10	10	P1	0.106056	-0.208971	10	10	P1	0.118346	-0.109141	10	10	P2	0.243531	0.0334016	10	10	P1	0.852264	0.0327852	10	10	P2	0.449735	0.0145697	10	10
CYP11B2	ENST00000323110.2	0.341012	0.015976	10	10	ENST00000323110.2	0.93487	-0.0289039	10	10	ENST00000323110.2	0.699794	0.0143056	10	10	ENST00000323110.2	0.749329	0.0184789	10	10	ENST00000323110.2	0.506759	0.0144698	10	10	ENST00000323110.2	0.620979	0.0359028	10	10	ENST00000323110.2	0.300626	0.0756898	10	10	ENST00000323110.2	0.4876	-0.0405302	10	10	ENST00000323110.2	0.993679	-0.00616837	10	10
CYP17A1	P1P2	0.814998	0.0566744	10	10	P1P2	0.55416	-0.0131461	10	10	P1P2	0.927869	-0.00518555	10	10	P1P2	0.108684	-0.0274571	10	10	P1P2	0.235522	-0.203562	10	10	P1P2	0.756314	-0.10817	10	10	P1P2	0.144917	0.0240257	10	10	P1P2	0.0893119	-0.0823546	10	10	P1P2	0.85965	-0.0188962	10	10
CYP19A1	P1	0.152984	-0.049557	10	10	P2	0.383121	-0.0348264	10	10	P2	0.307286	-0.0376776	9	9	P2	0.0664412	0.115394	9	9	P2	0.424594	-0.208957	10	10	P2	0.404289	0.0769917	9	9	P1	0.327629	-0.0552837	10	10	P1	0.300766	0.0247655	10	10	P2	0.444376	-0.0419859	10	10
CYP1A1	P1P2	0.630359	0.044649	10	10	P1P2	0.208903	0.0234671	9	9	P1P2	0.825213	-0.00871033	9	9	P1P2	0.816441	0.234936	10	10	P1P2	0.16873	-0.074782	10	10	P1P2	0.464207	0.052504	10	10	P1P2	0.991104	0.0259769	10	10	P1P2	0.978827	-0.0260342	9	9	P1P2	0.588867	-0.0341582	9	9
CYP1A2	P1P2	0.817427	0.00663852	10	10	P1P2	0.738738	-0.0182218	10	10	P1P2	0.915038	0.0111583	10	10	P1P2	0.630314	0.155013	10	10	P1P2	0.585559	-0.0554248	10	10	P1P2	0.947142	-0.0468089	10	10	P1P2	0.656372	-0.0347244	10	10	P1P2	0.747479	-0.0146079	10	10	P1P2	0.98104	-0.0165293	10	10
CYP1B1	P1P2	0.711964	-0.0461093	10	10	P1P2	0.52438	-0.00840863	10	10	P1P2	0.658591	-0.0615122	10	10	P1P2	0.119288	-0.0611772	10	10	P1P2	0.0925418	0.14103	10	10	P1P2	0.851451	0.0671486	10	10	P1P2	0.119995	-0.123364	10	10	P1P2	0.419809	0.0262367	10	10	P1P2	0.461108	-0.0447065	10	10
CYP20A1	P1P2	0.949884	0.0290374	10	10	P1P2	0.853103	-0.0180593	10	10	P1P2	0.827187	0.0170786	10	10	P1P2	0.641938	-0.0454819	10	10	P1P2	0.233253	0.10617	10	10	P1P2	0.385175	-0.0488788	10	10	P1P2	0.94489	-0.0268061	10	10	P1P2	0.19718	0.0204015	10	10	P1P2	0.333891	0.00800605	10	10
CYP21A2	P1P2	0.427546	-0.0398097	10	10	P1P2	0.200904	0.0219633	10	10	P1P2	0.949294	0.00985569	10	10	P1P2	0.379535	0.215366	9	9	P1P2	0.756685	0.0556555	10	10	P1P2	0.705749	0.0547724	9	9	P1P2	0.664208	-0.020753	9	9	P1P2	0.90578	0.107759	10	10	P1P2	0.421248	0.0293884	9	9
CYP24A1	P1P2	0.883777	0.0605104	9	9	P1P2	0.204149	0.0223177	10	10	P1P2	0.685642	0.0408985	9	9	P1P2	0.0871742	-0.147689	10	10	P1P2	0.952945	-0.161938	10	10	P1P2	0.30264	-0.226547	10	10	P1P2	0.710556	-0.00377481	9	9	P1P2	0.346019	-0.0294613	10	10	P1P2	0.73596	0.0435189	9	9
CYP26A1	P1P2	0.137801	0.0580694	10	10	P1P2	0.149268	0.0719684	10	10	P1P2	0.0831714	0.0562489	10	10	P1P2	0.362831	-0.0270571	10	10	P1P2	0.113984	-0.0539251	10	10	P1P2	0.130536	-0.0505615	10	10	P1P2	0.439868	0.0879362	10	10	P1P2	0.663542	-0.000931634	10	10	P1P2	0.558839	0.0419714	10	10
CYP26B1	P1	0.0873819	-0.0397046	10	10	P1	0.0326738	-0.0832551	10	10	P1	0.0457796	-0.0779419	10	10	P2	0.467656	-0.0752855	10	10	P2	0.333507	-0.0819751	10	10	P2	0.222806	0.0183431	10	10	P1	0.039207	-0.0886016	10	10	P1	0.257034	-0.129392	10	10	P1	0.0658864	-0.140729	10	10
CYP26C1	P1P2	0.602063	0.0233875	10	10	P1P2	0.697648	0.0449084	10	10	P1P2	0.93929	0.0409931	10	10	P1P2	0.0860307	-0.0807683	10	10	P1P2	0.108052	-0.213004	10	10	P1P2	0.046567	-0.173962	10	10	P1P2	0.549414	-0.0599869	10	10	P1P2	0.590928	-0.0326974	10	10	P1P2	0.25956	-0.010594	10	10
CYP27A1	P1P2	0.77734	0.034198	9	9	P1P2	0.437852	0.0272576	9	9	P1P2	0.706398	0.0164416	9	9	P1P2	0.845107	-0.0524853	9	9	P1P2	0.959587	0.0577502	9	9	P1P2	0.841899	0.0425937	9	9	P1P2	0.937044	-0.0410572	9	9	P1P2	0.491544	0.0628871	9	9	P1P2	0.637987	-0.0195317	9	9
CYP27B1	P1P2	0.296043	0.0374898	10	10	P1P2	0.661814	0.0314768	10	10	P1P2	0.353325	0.0522502	10	10	P1P2	0.218715	-0.230558	10	10	P1P2	0.732738	0.0776736	10	10	P1P2	0.227822	-0.129293	10	10	P1P2	0.794864	-0.0093617	10	10	P1P2	0.59786	0.0332689	10	10	P1P2	0.9194	0.0259072	10	10
CYP27C1	P1P2	0.130305	-0.080133	8	8	P1P2	0.81233	-0.0285698	9	9	P1P2	0.243949	-0.0460145	8	8	P1P2	0.261073	-0.0543619	7	7	P1P2	0.170799	-0.0217425	10	10	P1P2	0.351882	0.0327306	7	7	P1P2	0.0909881	-0.0778466	9	9	P1P2	0.977961	-0.0631414	9	9	P1P2	0.271457	-0.0890277	8	8
CYP2A13	P1P2	0.408373	0.00226514	10	10	P1P2	0.734615	0.00972521	10	10	P1P2	0.352394	0.00128035	10	10	P1P2	0.402702	-0.0183885	10	10	P1P2	0.811453	-0.0388143	10	10	P1P2	0.583831	0.0194873	10	10	P1P2	0.378272	0.04497	10	10	P1P2	0.571759	-0.00718993	10	10	P1P2	0.312089	0.0109478	10	10
CYP2A6	P1P2	0.635767	-0.0201233	10	10	P1P2	0.849512	-0.0153904	10	10	P1P2	0.740092	0.011811	10	10	P1P2	0.752701	-0.294114	10	10	P1P2	0.85461	-0.0613781	10	10	P1P2	0.596581	-0.164643	10	10	P1P2	0.706622	-0.0521964	10	10	P1P2	0.852495	-0.0201946	10	10	P1P2	0.705873	-0.0282181	10	10
CYP2A7	P1P2	0.272735	-0.0260974	10	10	P1P2	0.964522	-0.0257068	10	10	P1P2	0.554393	-0.0260868	10	10	P1P2	0.870677	-0.0271679	10	10	P1P2	0.463042	-0.111526	10	10	P1P2	0.542012	-0.0379099	10	10	P1P2	0.239825	-0.020715	10	10	P1P2	0.75709	-0.0791425	10	10	P1P2	0.460381	-0.0552526	10	10
CYP2B6	P1P2	0.692963	0.0189259	10	10	P1P2	0.575538	0.0115404	10	10	P1P2	0.991524	-0.00766958	10	10	P1P2	0.130685	-0.0559523	10	10	P1P2	0.553047	0.23838	10	10	P1P2	0.816568	0.0484288	10	10	P1P2	0.342686	-0.111444	10	10	P1P2	0.125318	0.047148	10	10	P1P2	0.868346	-0.0218214	10	10
CYP2C18	P1P2	0.74647	0.0369388	9	9	P1P2	0.201164	0.0309908	9	9	P1P2	0.724062	0.0336725	9	9	P1P2	0.881197	0.150161	9	9	P1P2	0.0734956	-0.0967301	9	9	P1P2	0.197894	-0.0216425	9	9	P1P2	0.569219	-0.0274041	9	9	P1P2	0.388629	-0.0363701	10	10	P1P2	0.858677	0.0400313	9	9
CYP2C19	P1P2	0.429283	-0.0310282	10	10	P1P2	0.307129	0.0411167	10	10	P1P2	0.654913	0.00520281	10	10	P1P2	0.163382	0.0120528	10	10	P1P2	0.679775	0.065385	10	10	P1P2	0.319865	-0.124589	10	10	P1P2	0.0562952	-0.0916021	10	10	P1P2	0.788635	0.121951	10	10	P1P2	0.390182	-0.0144538	10	10
CYP2C8	P1P2	0.234793	-0.0601417	8	8	P1P2	0.0274392	0.113199	6	6	P1P2	0.173922	0.0421638	6	6	P1P2	0.565505	-0.311426	8	8	P1P2	0.962518	-0.1673	6	6	P1P2	0.688534	-0.121439	6	6	P1P2	0.111724	-0.184604	8	8	P1P2	0.464968	0.0845979	9	9	P1P2	0.859561	0.00327553	7	7
CYP2C9	P1P2	0.661786	-0.0286616	9	9	P1P2	0.283676	0.0230386	10	10	P1P2	0.462857	0.0281219	9	9	P1P2	0.265975	0.13307	9	9	P1P2	0.99233	-0.065022	10	10	P1P2	0.200091	0.0560034	9	9	P1P2	0.994498	0.0635278	9	9	P1P2	0.252551	-0.0520896	10	10	P1P2	0.880508	0.0459033	9	9
CYP2D6	P1P2	0.548158	0.0206191	10	10	P1P2	0.950511	-0.0235086	10	10	P1P2	0.505598	-0.0521276	10	10	P1P2	0.222848	0.41253	10	10	P1P2	0.769992	0.169226	10	10	P1P2	0.369557	0.322829	10	10	P1P2	0.00480897	0.122015	10	10	P1P2	0.764941	0.0404333	10	10	P1P2	0.0253595	0.0823537	10	10
CYP2E1	P1P2	0.886305	0.0354227	10	10	P1P2	0.549813	0.00265833	10	10	P1P2	0.831152	0.0149219	10	10	P1P2	0.647251	-0.063668	10	10	P1P2	0.92142	0.0581303	10	10	P1P2	0.797187	0.0308279	10	10	P1P2	0.549811	0.0326191	10	10	P1P2	0.3858	0.0240743	10	10	P1P2	0.557432	0.0366055	10	10
CYP2F1	P1P2	0.198049	0.0988139	10	10	P1P2	0.662564	-0.0595029	10	10	P1P2	0.657076	0.0580227	10	10	P1P2	0.486936	0.111639	10	10	P1P2	0.044351	0.254353	10	10	P1P2	0.129553	0.22209	10	10	P1P2	0.0508145	0.155119	10	10	P1P2	0.172299	0.0267775	10	10	P1P2	0.0184109	0.0496154	10	10
CYP2J2	P1P2	0.42564	-0.064448	10	10	P1P2	0.824348	0.0170593	10	10	P1P2	0.572375	-0.0162509	10	10	P1P2	0.980736	0.0641525	10	10	P1P2	0.783594	-0.0104534	10	10	P1P2	0.936236	0.0627443	10	10	P1P2	0.242631	-0.0220721	10	10	P1P2	0.856422	0.0124608	10	10	P1P2	0.299803	0.0127832	10	10
CYP2R1	P1P2	0.568887	0.0231014	10	10	P1P2	0.617133	-0.0228089	10	10	P1P2	0.795165	-0.013514	10	10	P1P2	0.49636	-0.0483921	10	10	P1P2	0.390197	0.158679	10	10	P1P2	0.765166	0.069526	10	10	P1P2	0.932827	0.0291589	10	10	P1P2	0.464279	0.0270742	10	10	P1P2	0.63937	0.0220998	10	10
CYP2S1	P1P2	0.0601003	0.0717807	10	10	P1P2	0.975008	0.0134694	10	10	P1P2	0.258661	0.050997	10	10	P1P2	0.704853	-0.036044	10	10	P1P2	0.727068	0.102881	10	10	P1P2	0.428288	0.0914946	10	10	P1P2	0.134479	0.102263	10	10	P1P2	0.945774	0.024425	10	10	P1P2	0.171663	0.0215252	10	10
CYP2U1	P1P2	0.828786	0.0177947	10	10	P1P2	0.135294	-0.126192	10	10	P1P2	0.717608	-0.101099	10	10	P1P2	0.0133785	-0.209253	10	10	P1P2	0.290582	0.249158	10	10	P1P2	0.446576	0.0508371	10	10	P1P2	0.132173	-0.0649428	10	10	P1P2	0.206861	-0.110324	10	10	P1P2	0.125771	-0.0699158	10	10
CYP2W1	P1P2	0.2793	-0.0289786	10	10	P1P2	0.830796	-0.0485567	10	10	P1P2	0.244797	-0.0272462	10	10	P1P2	0.711024	-0.0812171	10	10	P1P2	0.185621	-0.157416	10	10	P1P2	0.303199	-0.0548154	10	10	P1P2	0.232534	-0.066145	10	10	P1P2	0.194028	-0.0884899	10	10	P1P2	0.105666	-0.0726412	10	10
CYP39A1	P1P2	0.393179	0.0519596	10	10	P1P2	0.438471	0.0256789	10	10	P1P2	0.458439	0.0409048	10	10	P1P2	0.61097	0.0842726	10	10	P1P2	0.262778	-0.240028	10	10	P1P2	0.568984	-0.0560353	10	10	P1P2	0.0770665	0.0957945	10	10	P1P2	0.60915	-0.0201288	10	10	P1P2	0.397478	0.0557445	10	10
CYP3A4	P1P2	0.591731	0.0663498	10	10	P1P2	0.335972	0.00635089	10	10	P1P2	0.872916	0.0374997	10	10	P1P2	0.74585	-0.0717504	10	10	P1P2	0.133593	-0.233877	10	10	P1P2	0.314244	-0.101059	10	10	P1P2	0.888516	0.0500191	10	10	P1P2	0.24758	-0.019487	10	10	P1P2	0.598905	-0.0163674	10	10
CYP3A43	P1P2	0.582298	-0.0399243	10	10	P1P2	0.326558	-0.0177374	10	10	P1P2	0.300951	-0.0325144	10	10	P1P2	0.931414	-0.0378712	10	10	P1P2	0.0179743	0.195527	10	10	P1P2	0.129402	0.123268	10	10	P1P2	0.441542	-0.0259935	10	10	P1P2	0.228838	0.0546603	10	10	P1P2	0.939356	0.00157898	10	10
CYP3A5	P1P2	0.261564	0.0334232	10	10	P1P2	0.317604	0.00945678	10	10	P1P2	0.292775	0.0276769	10	10	P1P2	0.448541	0.0907468	10	10	P1P2	0.602965	0.147881	10	10	P1P2	0.327019	0.163086	10	10	P1P2	0.104552	0.108216	10	10	P1P2	0.13833	0.0474661	10	10	P1P2	0.0349846	0.0836396	10	10
CYP3A7	P1P2	0.292137	-0.0105548	10	10	P1P2	0.839912	-0.00748411	10	10	P1P2	0.576454	0.0152581	10	10	P1P2	0.529075	0.0415478	10	10	P1P2	0.835739	-0.049065	10	10	P1P2	0.788918	0.0273406	10	10	P1P2	0.665205	-0.0270179	10	10	P1P2	0.827406	-0.00461929	10	10	P1P2	0.810412	-0.0275384	10	10
CYP3A7-CYP3AP1	P1P2	0.292137	-0.0105548	10	10	P1P2	0.839912	-0.00748411	10	10	P1P2	0.576454	0.0152581	10	10	P1P2	0.529075	0.0415478	10	10	P1P2	0.835739	-0.049065	10	10	P1P2	0.788918	0.0273406	10	10	P1P2	0.665205	-0.0270179	10	10	P1P2	0.827406	-0.00461929	10	10	P1P2	0.810412	-0.0275384	10	10
CYP46A1	P1P2	0.546275	0.0286383	10	10	P1P2	0.33612	-0.045236	10	10	P1P2	0.423494	0.00596119	10	10	P1P2	0.0536766	-0.271332	10	10	P1P2	0.240522	-0.145025	10	10	P1P2	0.0174274	-0.152874	10	10	P1P2	0.852819	-0.0379291	10	10	P1P2	0.748372	-0.0892304	10	10	P1P2	0.879416	-0.0318253	10	10
CYP4A11	P1P2	0.237214	-0.0793745	10	10	P1P2	0.435334	-0.0778293	10	10	P1P2	0.271621	-0.0637102	10	10	P1P2	0.627083	0.146788	9	9	P1P2	0.124636	0.0468516	9	9	P1P2	0.0800715	0.0510727	9	9	P1P2	0.346416	0.0655756	9	9	P1P2	0.320265	0.0229728	9	9	P1P2	0.794137	0.0400521	9	9
CYP4A22	P1P2	0.428414	-0.0170734	10	10	P1P2	0.995991	-0.00232327	10	10	P1P2	0.619032	-0.013027	10	10	P1P2	0.309114	0.0321892	10	10	P1P2	0.928234	0.0497827	10	10	P1P2	0.531991	0.047976	10	10	P1P2	0.604619	0.0443351	10	10	P1P2	0.666323	0.0150499	10	10	P1P2	0.840672	-0.0287895	10	10
CYP4B1	P1	0.154833	-0.0636537	10	10	P2	0.743427	-0.0448183	10	10	P1	0.340059	-0.0337176	9	9	P1	0.00666578	0.158721	9	9	P2	0.666389	-0.105544	10	10	P2	0.0320596	-0.0897114	10	10	P2	0.191471	-0.114243	10	10	P2	0.591538	-0.0973203	10	10	P2	0.30316	-0.105781	10	10
CYP4F11	P1P2	0.13208	0.0895459	9	9	P1P2	0.325685	0.0804484	10	10	P1P2	0.0983586	0.0800865	9	9	P1P2	0.562543	-0.0923016	9	9	P1P2	0.356854	-0.0937296	10	10	P1P2	0.510285	-0.0734957	9	9	P1P2	0.284586	0.0941068	9	9	P1P2	0.739908	0.036433	10	10	P1P2	0.110932	0.0674589	9	9
CYP4F12	P1P2	0.267109	0.048464	10	10	P1P2	0.0179096	0.14564	10	10	P1P2	0.0696819	0.121668	10	10	P1P2	0.777908	0.220234	10	10	P1P2	0.012107	-0.292242	10	10	P1P2	0.36465	-0.21422	10	10	P1P2	0.0721072	0.168197	10	10	P1P2	0.433943	0.0768508	10	10	P1P2	0.218486	0.137992	10	10
CYP4F2	P1P2	0.875142	0.101917	10	10	P1P2	0.369647	-0.0176621	10	10	P1P2	0.719398	0.0317256	10	10	P1P2	0.250161	-0.292812	10	10	P1P2	0.263788	-0.251619	10	10	P1P2	0.137892	-0.218182	10	10	P1P2	0.607111	-0.0212801	10	10	P1P2	0.249572	-0.145259	10	10	P1P2	0.234788	-0.0905985	10	10
CYP4F22	P1P2	0.181069	-0.0171277	10	10	P1P2	0.0469099	0.0553458	10	10	P1P2	0.87669	-0.000938475	10	10	P1P2	0.722533	0.0203013	10	10	P1P2	0.767958	-0.0722002	10	10	P1P2	0.892278	-0.0254005	10	10	P1P2	0.312439	-0.08045	10	10	P1P2	0.14181	0.0719325	10	10	P1P2	0.890037	0.0118271	10	10
CYP4F3	P1P2	0.065051	0.0919192	10	10	P1P2	0.749021	0.0224601	10	10	P1P2	0.136731	0.0576714	10	10	P1P2	0.719539	-0.0548295	10	10	P1P2	0.758035	0.0738682	10	10	P1P2	0.793509	-0.0506141	10	10	P1P2	0.126135	0.0733538	10	10	P1P2	0.650345	0.0405526	10	10	P1P2	0.137951	0.0769133	10	10
CYP4F8	P1P2	0.0629136	0.105352	10	10	P1P2	0.974772	-0.0040395	10	10	P1P2	0.269929	0.0478317	10	10	P1P2	0.826004	-0.0842134	10	10	P1P2	0.341252	-0.0937134	10	10	P1P2	0.718116	-0.106203	10	10	P1P2	0.149061	0.142921	10	10	P1P2	0.39867	-0.0630876	10	10	P1P2	0.342181	0.0623479	10	10
CYP4V2	P1P2	0.0507623	0.0622768	10	10	P1P2	0.20531	0.0357911	10	10	P1P2	0.0316466	0.0469973	10	10	P1P2	0.743721	-0.0288686	10	10	P1P2	0.93082	0.0886641	10	10	P1P2	0.816568	0.045412	10	10	P1P2	0.0897702	0.0168952	10	10	P1P2	0.171283	0.0926745	10	10	P1P2	0.0545305	0.0283657	10	10
CYP4X1	P1P2	0.509	0.00459849	10	10	P1P2	0.798336	-0.0255406	10	10	P1P2	0.532556	-0.00808549	10	10	P1P2	0.65472	-0.109382	10	10	P1P2	0.456398	-0.0494592	10	10	P1P2	0.959246	-0.096994	10	10	P1P2	0.879479	-0.0417212	10	10	P1P2	0.43032	-0.0540104	10	10	P1P2	0.745564	-0.0425751	10	10
CYP4Z1	P1P2	0.00783711	-0.140793	10	10	P1P2	0.0369543	-0.0963064	10	10	P1P2	0.0033483	-0.111134	10	10	P1P2	0.0297381	0.170067	10	10	P1P2	0.263008	0.00730368	9	9	P1P2	0.0727736	0.0860397	9	9	P1P2	0.0960122	-0.155558	10	10	P1P2	0.387498	-0.0442385	9	9	P1P2	0.135558	-0.0557379	9	9
CYP51A1	P1P2	0.988473	-0.0213079	10	10	P1P2	0.801419	-0.00748799	10	10	P1P2	0.878813	-0.0225027	10	10	P1P2	0.73902	0.0515467	10	10	P1P2	0.604822	0.0267615	10	10	P1P2	0.766531	0.0534729	10	10	P1P2	0.777487	-0.0477362	10	10	P1P2	0.375086	0.0132275	10	10	P1P2	0.432189	0.0324308	10	10
CYP7A1	P1P2	0.946089	-0.0205253	10	10	P1P2	0.597913	0.0188481	10	10	P1P2	0.787096	0.0124656	10	10	P1P2	0.565856	0.270127	10	10	P1P2	0.658451	0.0243591	10	10	P1P2	0.412141	0.0532581	10	10	P1P2	0.617543	0.0465771	10	10	P1P2	0.45953	0.0432309	10	10	P1P2	0.390677	0.028218	10	10
CYP7B1	P1P2	0.174031	0.0389878	10	10	P1P2	0.380226	0.0223364	10	10	P1P2	0.142178	0.0252829	10	10	P1P2	0.448541	-0.272988	10	10	P1P2	0.3893	0.124179	10	10	P1P2	0.653522	-0.0484835	10	10	P1P2	0.389311	-0.0562601	10	10	P1P2	0.111912	0.0680887	10	10	P1P2	0.307816	0.0386302	10	10
CYP8B1	P1P2	0.170473	0.110159	10	10	P1P2	0.640631	0.00219601	10	10	P1P2	0.466642	0.0389481	10	10	P1P2	0.49486	-0.0659681	10	10	P1P2	0.33203	0.0599993	10	10	P1P2	0.995364	0.0551227	10	10	P1P2	0.42015	0.150601	10	10	P1P2	0.805682	0.0104528	10	10	P1P2	0.400486	0.047552	10	10
CYR61	P1P2	0.548357	0.0358526	10	10	P1P2	0.293784	0.0731756	9	9	P1P2	0.20034	0.101524	9	9	P1P2	0.680133	-0.135737	9	9	P1P2	0.28763	-0.129785	9	9	P1P2	0.238568	-0.0909979	9	9	P1P2	0.210276	0.0844497	9	9	P1P2	0.972402	-0.0624604	10	10	P1P2	0.301136	0.0761801	9	9
CYS1	P1P2	0.701667	-0.0100359	10	10	P1P2	0.616716	0.0334305	10	10	P1P2	0.756876	0.0133964	10	10	P1P2	0.816671	0.132978	10	10	P1P2	0.282093	0.0478509	10	10	P1P2	0.742083	0.0855008	10	10	P1P2	0.547433	0.050534	10	10	P1P2	0.592352	0.0843014	10	10	P1P2	0.253172	0.0230888	10	10
CYSLTR1	P1P2	0.674925	0.0570612	7	7	P1P2	0.101592	0.10435	10	10	P1P2	0.528835	0.0637138	7	7	P1P2	0.320753	-0.0572056	9	9	P1P2	0.452028	-0.155351	10	10	P1P2	0.438009	-0.137189	9	9	P1P2	0.627115	0.0317885	7	7	P1P2	0.010016	0.0864176	10	10	P1P2	0.0530111	0.0502685	7	7
CYSLTR2	ENST00000282018.3	0.191851	-0.029263	9	9	ENST00000282018.3	0.730275	0.0241845	9	9	ENST00000282018.3	0.209812	0.0071495	9	9	ENST00000282018.3	0.795813	0.0174001	9	9	ENST00000282018.3	0.239757	0.112136	9	9	ENST00000282018.3	0.545601	-0.00700216	9	9	ENST00000282018.3	0.138735	-0.028103	9	9	ENST00000282018.3	0.791422	0.040292	9	9	ENST00000282018.3	0.186468	0.0325747	9	9
CYSTM1	P1P2	0.914838	0.00575767	10	10	P1P2	0.585558	0.0276234	10	10	P1P2	0.531377	0.012619	10	10	P1P2	0.951453	0.0879285	10	10	P1P2	0.584746	-0.0656562	10	10	P1P2	0.928655	-0.0468629	10	10	P1P2	0.839666	0.0692902	10	10	P1P2	0.756194	-0.0354645	10	10	P1P2	0.576258	-0.0158555	10	10
CYTH1	P1P2	0.814304	-0.0121056	10	10	P1P2	0.482726	0.0177443	10	10	P1P2	0.592492	0.0101132	10	10	P1P2	0.840106	-0.0478138	10	10	P1P2	0.674473	0.108565	10	10	P1P2	0.868772	0.0618805	10	10	P1P2	0.958387	-0.0162957	10	10	P1P2	0.247039	0.0324667	10	10	P1P2	0.399649	-0.0166352	10	10
CYTH2	P1P2	0.216553	0.0573418	10	10	P1P2	0.0771905	0.0503757	10	10	P1P2	0.0677236	0.0546349	10	10	P1P2	0.264533	-0.169727	10	10	P1P2	0.164604	-0.1207	10	10	P1P2	0.122402	-0.159883	10	10	P1P2	0.831772	0.0297436	10	10	P1P2	0.44738	0.0583421	10	10	P1P2	0.538319	0.0182763	10	10
CYTH3	P1P2	0.712852	-0.0616875	10	10	P1P2	0.69001	-0.0136407	10	10	P1P2	0.448702	-0.0106907	10	10	P1P2	0.282904	-0.0499038	10	10	P1P2	0.762315	0.0514667	10	10	P1P2	0.814486	-0.0539028	10	10	P1P2	0.2139	-0.0860246	10	10	P1P2	0.755523	-0.00777553	10	10	P1P2	0.232441	-0.0480502	10	10
CYTH4	P1P2	0.187417	0.0642994	10	10	P1P2	0.656892	0.0217317	10	10	P1P2	0.219889	0.0631232	10	10	P1P2	0.754501	-0.267846	10	10	P1P2	0.452117	-0.0795327	10	10	P1P2	0.642383	-0.164948	10	10	P1P2	0.417669	0.0801348	10	10	P1P2	0.846265	0.00635426	10	10	P1P2	0.64558	0.0460924	10	10
CYTIP	P1P2	0.467714	-0.0083508	9	9	P1P2	0.87129	-0.0266528	9	9	P1P2	0.592598	-0.0101751	9	9	P1P2	0.531778	0.0746396	9	9	P1P2	0.57428	0.0778997	9	9	P1P2	0.319063	0.040232	9	9	P1P2	0.945274	0.0375389	9	9	P1P2	0.684281	0.0067223	9	9	P1P2	0.71445	0.0107984	9	9
CYTL1	P1P2	0.388983	-0.0173715	10	10	P1P2	0.363998	-0.0236187	10	10	P1P2	0.365245	-0.0299997	10	10	P1P2	0.051385	0.130229	10	10	P1P2	0.0830405	0.177575	10	10	P1P2	0.0106143	0.107634	10	10	P1P2	0.841991	0.0546722	10	10	P1P2	0.650557	0.0223628	10	10	P1P2	0.530257	0.0136159	10	10
CYYR1	P1P2	0.808444	0.0177447	9	9	P1P2	0.36227	0.0213188	9	9	P1P2	0.854809	0.0176711	9	9	P1P2	0.806436	0.0366304	9	9	P1P2	0.515084	0.050029	9	9	P1P2	0.749378	0.0476194	9	9	P1P2	0.961377	0.0118356	9	9	P1P2	0.172009	0.0622494	9	9	P1P2	0.402397	0.0179146	9	9
CYorf17	ENST00000382764.1	0.651006	-0.0307431	9	9	ENST00000382764.1	0.219836	0.0618066	10	10	ENST00000382764.1	0.981626	0.012074	9	9	ENST00000382764.1	0.891481	0.11099	10	10	ENST00000382764.1	0.384754	-0.0495147	10	10	ENST00000382764.1	0.995364	-0.00656106	10	10	ENST00000382764.1	0.368352	-0.043479	9	9	ENST00000382764.1	0.403293	0.0126566	10	10	ENST00000382764.1	0.837446	-0.0437756	9	9
D2HGDH	P1P2	0.000250435	0.0930291	10	10	P1P2	0.528915	0.0384941	10	10	P1P2	0.0110953	0.0799932	10	10	P1P2	0.09351	-0.210114	10	10	P1P2	0.918368	-0.0774626	10	10	P1P2	0.13956	-0.131364	10	10	P1P2	0.0350102	0.11421	10	10	P1P2	0.372082	0.0166518	10	10	P1P2	0.0971885	0.0898935	10	10
DAAM1	P1P2	0.718515	0.00357459	8	8	P1P2	0.153485	-0.0856387	9	9	P1P2	0.948632	-0.047586	8	8	P1P2	0.00444252	-0.116595	9	9	P1P2	0.389089	-0.20845	9	9	P1P2	0.0192903	-0.143177	9	9	P1P2	0.105143	-0.146286	8	8	P1P2	0.0281309	-0.196726	10	10	P1P2	0.0528893	-0.158814	8	8
DAAM2	P1P2	0.877607	-0.0334124	10	10	P1P2	0.21834	0.00366604	10	10	P1P2	0.514632	0.00577687	10	10	P1P2	0.920117	-0.0449233	10	10	P1P2	0.813518	0.101665	10	10	P1P2	0.769034	0.0159534	10	10	P1P2	0.812113	-0.042241	10	10	P1P2	0.264902	0.0352927	10	10	P1P2	0.411973	-0.00345196	10	10
DAB1	ENST00000371236.2	0.459976	0.0380161	10	10	ENST00000371234.4	0.171562	0.0235611	10	10	ENST00000371234.4	0.263869	0.0407363	10	10	ENST00000371234.4	0.150832	-0.259281	10	10	ENST00000371236.2	0.00240599	-0.359984	10	10	ENST00000371236.2	0.0205157	-0.208384	10	10	ENST00000371236.2	0.168558	-0.041762	10	10	ENST00000371236.2	0.00643592	-0.156935	10	10	ENST00000371236.2	0.757588	-0.129272	10	10
DAB2	P1P2	0.85079	0.0150786	10	10	P1P2	0.491897	-0.0294825	10	10	P1P2	0.627285	-0.0209054	10	10	P1P2	0.289327	-0.159309	10	10	P1P2	0.693808	0.222112	10	10	P1P2	0.918243	0.0177082	10	10	P1P2	0.780338	-0.0644333	10	10	P1P2	0.342564	0.0612768	10	10	P1P2	0.761912	-0.0306199	10	10
DAB2IP	P1P2	0.907752	0.0187314	10	10	P1P2	0.630514	-0.0375558	10	10	P1P2	0.7349	-0.000692971	10	10	P1P2	0.891715	-0.0877155	10	10	P1P2	0.36486	0.268726	10	10	P1P2	0.322626	0.0690273	10	10	P1P2	0.707395	-0.0582858	10	10	P1P2	0.63243	-0.00696649	10	10	P1P2	0.46129	-0.00946241	10	10
DACH1	P1P2	0.214071	-0.00682652	10	10	P1P2	0.649432	0.0167971	10	10	P1P2	0.276611	0.0015603	10	10	P1P2	0.371488	0.171421	10	10	P1P2	0.587187	-0.0713239	10	10	P1P2	0.855424	0.0548687	10	10	P1P2	0.130993	0.0840468	10	10	P1P2	0.977802	-0.0299008	10	10	P1P2	0.324849	0.0255327	10	10
DACH2	ENST00000373125.4,ENST00000373131.1	0.462331	-0.0290736	10	10	ENST00000373125.4,ENST00000373131.1	0.274488	-0.0347505	10	10	ENST00000373125.4,ENST00000373131.1	0.335461	-0.0368048	10	10	ENST00000373125.4,ENST00000373131.1	0.510437	-0.0247226	10	10	ENST00000373125.4,ENST00000373131.1	0.930114	-0.293178	10	10	ENST00000373125.4,ENST00000373131.1	0.259478	-0.110158	10	10	ENST00000373125.4,ENST00000373131.1	0.165137	-0.035225	10	10	ENST00000373125.4,ENST00000373131.1	0.191163	-0.152126	10	10	ENST00000373125.4,ENST00000373131.1	0.0990714	-0.0815673	10	10
DACT1	P1P2	0.525035	-0.0510181	9	9	P1P2	0.67073	-0.0383695	9	9	P1P2	0.648245	-0.0598234	9	9	P1P2	0.145191	0.218886	9	9	P1P2	0.0993497	-0.122204	9	9	P1P2	0.686013	-0.0110235	9	9	P1P2	0.730495	0.0599124	9	9	P1P2	0.404075	-0.179815	9	9	P1P2	0.792922	-0.0522479	9	9
DACT2	P1P2	0.940163	0.0703308	10	10	P1P2	0.817453	0.0202714	10	10	P1P2	0.512896	0.022226	10	10	P1P2	0.7607	0.106108	10	10	P1P2	0.565785	-0.0810122	10	10	P1P2	0.411801	-0.0020559	10	10	P1P2	0.800029	0.0313035	10	10	P1P2	0.62428	-0.00620526	10	10	P1P2	0.84933	0.00830562	10	10
DACT3	P1P2	0.0642497	-0.0513573	9	9	P1P2	0.26573	-0.035655	9	9	P1P2	0.0822026	-0.0745797	9	9	P1P2	0.352868	0.217017	9	9	P1P2	0.21718	0.330649	9	9	P1P2	0.054436	0.196286	9	9	P1P2	0.379638	-0.0630257	9	9	P1P2	0.816879	0.0319779	9	9	P1P2	0.502855	-0.0260156	9	9
DAD1	P1P2	0.0155031	-0.140773	10	10	P1P2	0.000194	-0.144476	10	10	P1P2	0.000862779	-0.137238	10	10	P1P2	0.0525045	-0.266102	9	9	P1P2	0.659628	-0.0615592	10	10	P1P2	0.0574192	-0.186599	9	9	P1P2	0.0356989	-0.194417	9	9	P1P2	0.000106404	-0.191474	10	10	P1P2	0.00135927	-0.184703	9	9
DAG1	P1P2	0.997267	-0.00364518	10	10	P1P2	0.646457	0.0494602	10	10	P1P2	0.646723	0.0313715	10	10	P1P2	0.62485	0.0548973	10	10	P1P2	0.836201	-0.0435385	10	10	P1P2	0.816105	0.0581486	10	10	P1P2	0.78422	0.054328	10	10	P1P2	0.421593	0.0784781	10	10	P1P2	0.456576	0.0743548	10	10
DAGLA	P1P2	0.282023	0.0320052	10	10	P1P2	0.311913	0.00974902	10	10	P1P2	0.19873	0.0347671	10	10	P1P2	0.488051	-0.0698185	10	10	P1P2	0.741885	-0.0730821	10	10	P1P2	0.343303	-0.0277727	10	10	P1P2	0.619848	0.0224093	10	10	P1P2	0.696007	-0.0103885	10	10	P1P2	0.636807	0.0218306	10	10
DAGLB	ENST00000297056.6	0.231821	-0.013242	10	10	ENST00000297056.6	0.932285	-0.0696684	10	10	ENST00000297056.6	0.607265	-0.0287168	10	10	ENST00000297056.6	0.843698	-0.149012	10	10	ENST00000297056.6	0.044633	-0.0402882	10	10	ENST00000297056.6	0.140441	-0.0873955	10	10	ENST00000297056.6	0.19401	-0.0585958	10	10	ENST00000297056.6	0.1075	-0.10317	10	10	ENST00000297056.6	0.225157	-0.125457	10	10
DAK	P1P2	0.169038	-0.0177669	10	10	P1P2	0.994223	0.0212393	10	10	P1P2	0.239735	-0.00788227	10	10	P1P2	0.304347	0.0508293	10	10	P1P2	0.204415	-0.0472998	10	10	P1P2	0.986093	-0.0436886	10	10	P1P2	0.407831	-0.0221426	10	10	P1P2	0.393589	-0.030906	10	10	P1P2	0.279388	-0.0200885	10	10
DALRD3	P1	0.0351012	0.0777179	10	10	P2	0.244119	0.028152	10	10	P1	0.0813252	0.0207893	10	10	P1	0.389918	-0.079258	10	10	P2	0.321958	-0.0672111	10	10	P2	0.322481	-0.128257	10	10	P1	0.16293	0.0927982	10	10	P2	0.461408	-0.0355321	10	10	P2	0.104575	0.0318204	10	10
DAND5	P1P2	0.390378	-0.0393328	10	10	P1P2	0.99045	-0.0189613	10	10	P1P2	0.393137	-0.0188693	10	10	P1P2	0.159085	0.0811811	10	10	P1P2	0.277356	-0.0814852	10	10	P1P2	0.579745	-0.000152051	10	10	P1P2	0.852469	0.02993	10	10	P1P2	0.408282	-0.0524825	10	10	P1P2	0.557232	-0.02861	10	10
DAO	P1P2	0.0936465	0.0596369	9	9	P1P2	0.00194727	0.115349	9	9	P1P2	0.0261973	0.11602	9	9	P1P2	0.0911093	-0.112502	9	9	P1P2	0.206119	-0.252636	9	9	P1P2	0.0423092	-0.104048	9	9	P1P2	0.331222	0.0362867	9	9	P1P2	0.0129857	0.105087	9	9	P1P2	0.129554	0.0536398	9	9
DAOA	ENST00000329625.5,ENST00000375936.3	0.741701	0.0242179	10	10	ENST00000329625.5,ENST00000375936.3	0.0797984	-0.0633678	10	10	ENST00000329625.5,ENST00000375936.3	0.184781	-0.0171982	10	10	ENST00000329625.5,ENST00000375936.3	0.800145	-0.184348	10	10	ENST00000329625.5,ENST00000375936.3	0.225744	0.117889	10	10	ENST00000329625.5,ENST00000375936.3	0.957584	0.0577573	10	10	ENST00000329625.5,ENST00000375936.3	0.526845	-0.0575022	10	10	ENST00000329625.5,ENST00000375936.3	0.415158	-0.0595237	10	10	ENST00000329625.5,ENST00000375936.3	0.444376	-0.0829505	10	10
DAP	P1P2	0.252747	0.0431723	10	10	P1P2	0.941688	0.0373674	10	10	P1P2	0.399636	0.0401366	10	10	P1P2	0.0942071	-0.108814	10	10	P1P2	0.612274	0.136996	10	10	P1P2	0.145481	0.0693812	10	10	P1P2	0.868704	0.0267965	10	10	P1P2	0.764267	0.0411362	10	10	P1P2	0.810875	0.0187506	10	10
DAP3	P1P2	0.000489279	-0.226906	9	9	P1P2	0.0110731	-0.159981	8	8	P1P2	0.00893111	-0.139196	7	7	P1P2	0.600862	0.0368373	9	9	P1P2	0.0682732	-0.234596	7	7	P1P2	0.267395	-0.159999	7	7	P1P2	0.000191556	-0.29969	9	9	P1P2	0.00142499	-0.341867	8	8	P1P2	0.000301827	-0.299337	8	8
DAPK1	P1P2	0.906926	-0.00106598	10	10	P1P2	0.868545	0.00850839	10	10	P1P2	0.861144	0.00584221	10	10	P1P2	0.835129	0.014781	10	10	P1P2	0.858325	-0.0586655	10	10	P1P2	0.843516	-0.108769	10	10	P1P2	0.951045	0.0455976	10	10	P1P2	0.983439	0.00248952	10	10	P1P2	0.974364	0.0150551	10	10
DAPK2	P1P2	0.780045	0.0484095	10	10	P1P2	0.282351	0.0136443	10	10	P1P2	0.329638	0.0239537	10	10	P1P2	0.770649	0.141476	10	10	P1P2	0.664884	-0.149362	10	10	P1P2	0.872526	0.0569184	10	10	P1P2	0.539052	0.0381715	10	10	P1P2	0.262199	-0.0379054	10	10	P1P2	0.30302	0.0409744	10	10
DAPK3	P1P2	0.131058	-0.0718476	10	10	P1P2	0.120364	-0.0663453	10	10	P1P2	0.0453589	-0.0601386	10	10	P1P2	0.0796511	0.222384	10	10	P1P2	0.631709	0.220971	10	10	P1P2	0.172972	0.18714	10	10	P1P2	0.997628	-0.0315013	10	10	P1P2	0.207763	-0.0271196	10	10	P1P2	0.36672	-0.0305271	10	10
DAPL1	P1P2	0.780632	0.0394211	8	8	P1P2	0.353097	-0.0151994	8	8	P1P2	0.779768	0.0177473	8	8	P1P2	0.679608	-0.0114725	8	8	P1P2	0.534345	0.0651035	8	8	P1P2	0.811298	-0.0286655	8	8	P1P2	0.582812	0.00683925	8	8	P1P2	0.761215	-0.060775	9	9	P1P2	0.820036	0.000299538	8	8
DAPP1	P1P2	0.41485	0.0171617	9	9	P1P2	0.291569	-0.0199051	9	9	P1P2	0.911074	-0.00597748	9	9	P1P2	0.918403	0.00592715	9	9	P1P2	0.698887	-0.10305	9	9	P1P2	0.680709	-0.0319475	9	9	P1P2	0.54971	-0.0261688	9	9	P1P2	0.891119	-0.0395097	9	9	P1P2	0.611883	-0.0319405	9	9
DARC	P1P2	0.511006	-0.0224232	9	9	P1P2	0.829529	-0.0187639	10	10	P1P2	0.949939	0.00994702	9	9	P1P2	0.959272	-0.0578676	9	9	P1P2	0.158579	0.287685	10	10	P1P2	0.0911558	0.0486621	9	9	P1P2	0.499386	-0.0335327	9	9	P1P2	0.0439852	0.0168406	10	10	P1P2	0.235537	0.0412574	9	9
DARS	P1P2	0.0775066	-0.0814284	9	9	P1P2	0.00269831	-0.102696	9	9	P1P2	0.038754	-0.0920623	9	9	P1P2	0.00052664	-0.321407	8	8	P1P2	0.186585	-0.192368	9	9	P1P2	0.0100158	-0.321231	8	8	P1P2	0.0203597	-0.156772	8	8	P1P2	0.000298598	-0.309318	9	9	P1P2	0.00187561	-0.269583	8	8
DARS2	P1P2	0.320845	-0.0878308	8	8	P1P2	0.213678	-0.0880975	10	10	P1P2	0.17048	-0.0730451	8	8	P1P2	0.00252023	-0.230735	9	9	P1P2	0.00211759	-0.246295	10	10	P1P2	0.00245835	-0.356604	9	9	P1P2	0.18053	-0.343401	8	8	P1P2	0.046387	-0.310607	10	10	P1P2	0.0927475	-0.321819	8	8
DAW1	P1P2	0.426719	0.0741337	9	9	P1P2	0.0531237	0.114567	10	10	P1P2	0.219842	0.0726085	9	9	P1P2	0.671705	-0.0831736	10	10	P1P2	0.136841	-0.0865238	10	10	P1P2	0.480179	-0.230505	10	10	P1P2	0.0992778	0.121605	9	9	P1P2	0.224596	0.0640883	10	10	P1P2	0.143146	0.0676601	9	9
DAXX	P1	0.00173148	-0.113095	9	9	P1	0.00789154	-0.100245	10	10	P1	0.00121887	-0.10667	9	9	P2	0.092587	-0.0467352	10	10	P1	0.1223	0.0106646	10	10	P1	0.119003	-0.0433068	9	9	P1	0.00243188	-0.125433	10	10	P1	0.0031889	-0.165096	10	10	P1	0.000898829	-0.143077	10	10
DAZAP1	P1P2	0.505661	0.0595963	10	10	P1P2	0.301011	0.0528259	10	10	P1P2	0.27319	0.0224227	10	10	P1P2	0.795569	0.0573542	10	10	P1P2	0.398819	-0.0669103	10	10	P1P2	0.737359	0.0434004	10	10	P1P2	0.525293	0.0776053	10	10	P1P2	0.208401	0.0712357	10	10	P1P2	0.129205	0.0459749	10	10
DAZAP2	P1P2	0.691095	-0.0385472	10	10	P1P2	0.441271	0.0426741	10	10	P1P2	0.867262	0.00552427	10	10	P1P2	0.312508	-0.121918	10	10	P1P2	0.216534	0.1658	10	10	P1P2	0.781587	-0.0193807	10	10	P1P2	0.0639253	-0.0886134	10	10	P1P2	0.0464355	0.0959667	10	10	P1P2	0.98414	-0.0388622	10	10
DAZL	P1P2	0.409471	0.0295528	10	10	P1P2	0.141908	-0.0591179	10	10	P1P2	0.964076	-0.0460026	10	10	P1P2	0.166174	-0.14426	10	10	P1P2	0.394124	0.0785035	10	10	P1P2	0.946193	-0.0781015	10	10	P1P2	0.992053	-0.037688	10	10	P1P2	0.532011	-0.0495052	10	10	P1P2	0.587531	0.00312606	10	10
DBF4	P1P2	0.191588	-0.0517801	10	10	P1P2	0.134561	-0.129137	10	10	P1P2	0.25577	-0.114664	10	10	P1P2	0.00181042	-0.38277	10	10	P1P2	0.0245116	-0.41504	10	10	P1P2	0.00198567	-0.35572	10	10	P1P2	0.00479118	-0.280627	10	10	P1P2	6.53688e-05	-0.197995	10	10	P1P2	0.000475665	-0.231034	10	10
DBF4B	P1P2	0.125713	0.0453749	9	9	P1P2	0.48561	0.00722768	9	9	P1P2	0.826688	0.0339283	9	9	P1P2	0.788592	0.0540022	9	9	P1P2	0.0482542	-0.172638	9	9	P1P2	0.113959	-0.103825	9	9	P1P2	0.25771	0.0905789	9	9	P1P2	0.154498	-0.0457786	9	9	P1P2	0.567967	-0.00543847	9	9
DBH	P1P2	0.0491789	0.0995155	10	10	P1P2	0.991157	-0.0217052	10	10	P1P2	0.119138	0.058958	10	10	P1P2	0.62506	-0.0494342	10	10	P1P2	0.115617	0.169713	10	10	P1P2	0.425514	0.0839531	10	10	P1P2	0.0999334	0.143031	10	10	P1P2	0.255001	0.0569349	10	10	P1P2	0.0630377	0.0897296	10	10
DBI	P2	0.579746	0.0379244	10	10	P2	0.153651	-0.0164549	10	10	P2	0.383101	-0.019327	10	10	P2	0.0582206	0.272321	10	10	P2	0.688138	-0.0752212	10	10	P2	0.273713	0.0818715	10	10	P2	0.183265	0.121308	10	10	P2	0.0728611	-0.0710683	10	10	P1	0.52967	-0.0188188	10	10
DBN1	P1P2	0.969942	0.0420061	10	10	P1P2	0.809197	0.043112	10	10	P1P2	0.707791	0.00484435	10	10	P1P2	0.758331	-0.0357209	10	10	P1P2	0.554929	-0.105035	10	10	P1P2	0.877692	-0.0721386	10	10	P1P2	0.567806	-0.0157366	10	10	P1P2	0.623655	0.00980625	10	10	P1P2	0.48676	-0.0215878	10	10
DBNDD1	P1P2	0.538324	0.220429	9	9	P1P2	0.0443511	0.206825	9	9	P1P2	0.357751	0.213627	9	9	P1P2	0.299177	-0.114304	9	9	P1P2	0.16378	-0.129524	9	9	P1P2	0.266281	-0.269689	9	9	P1P2	0.519909	0.145131	9	9	P1P2	0.134454	0.217146	9	9	P1P2	0.215753	0.193105	9	9
DBNDD2	P2	0.321375	0.000887991	10	10	P1	0.0508924	0.0610551	10	10	P1	0.182512	0.0475992	10	10	P1	0.549237	-0.0232237	10	10	P1	0.508843	-0.0596412	10	10	P1	0.451395	-0.0469509	10	10	P2	0.515446	-0.00492332	9	9	P1	0.153586	0.0695958	10	10	P1	0.288116	0.0127492	10	10
DBNL	P1P2	0.917202	-0.012067	10	10	P1P2	0.163021	0.0928139	10	10	P1P2	0.400139	0.0323539	10	10	P1P2	0.595584	-0.112454	10	10	P1P2	0.980532	-0.112963	10	10	P1P2	0.923684	-0.121236	10	10	P1P2	0.499457	-0.0404375	10	10	P1P2	0.236793	0.0617407	10	10	P1P2	0.599528	0.0157444	10	10
DBP	P1P2	0.190837	-0.077277	9	9	P1P2	0.658285	0.0149315	9	9	P1P2	0.473967	-0.0323027	8	8	P1P2	0.945555	0.0935397	10	10	P1P2	0.0957555	0.258102	9	9	P1P2	0.376903	0.0690508	9	9	P1P2	0.573161	-0.0630036	9	9	P1P2	0.100272	0.0622458	10	10	P1P2	0.734773	-0.0383617	9	9
DBR1	P1P2	6.24074e-06	-0.202075	10	10	P1P2	5.47644e-06	-0.225829	8	8	P1P2	1.04081e-05	-0.212813	8	8	P1P2	0.000873968	-0.343648	9	9	P1P2	0.0319	-0.377381	8	8	P1P2	0.00188295	-0.313311	8	8	P1P2	5.04201e-07	-0.346265	9	9	P1P2	5.93661e-08	-0.376607	10	10	P1P2	2.48731e-07	-0.335175	9	9
DBT	P1P2	0.968563	0.0109074	9	9	P1P2	0.626948	-0.021517	10	10	P1P2	0.990938	-0.0103855	9	9	P1P2	0.0338866	0.175954	10	10	P1P2	0.549687	0.254632	10	10	P1P2	0.0908241	0.185791	10	10	P1P2	0.184219	0.0648878	9	9	P1P2	0.931603	0.0421564	10	10	P1P2	0.550581	0.043904	9	9
DBX1	P1P2	0.932463	-0.0128448	10	10	P1P2	0.106243	0.0428072	10	10	P1P2	0.324321	0.0107958	10	10	P1P2	0.422128	-0.157734	10	10	P1P2	0.0674886	-0.193282	10	10	P1P2	0.0805713	-0.147792	10	10	P1P2	0.527622	-0.0380233	10	10	P1P2	0.660553	-0.00541884	10	10	P1P2	0.494849	-0.0488305	10	10
DBX2	P1P2	0.832386	-0.02915	10	10	P1P2	0.67937	-0.0322513	10	10	P1P2	0.622201	-0.0458504	10	10	P1P2	0.510628	-0.0278388	10	10	P1P2	0.782345	0.0921499	10	10	P1P2	0.782503	-0.0128345	10	10	P1P2	0.5284	-0.0504503	10	10	P1P2	0.885401	-0.065198	10	10	P1P2	0.597037	-0.0418767	10	10
DCAF10	P1P2	0.217329	-0.0733629	10	10	P1P2	0.976511	-0.016046	9	9	P1P2	0.68541	-0.0132976	9	9	P1P2	0.797056	0.0396341	10	10	P1P2	0.996144	-0.167269	9	9	P1P2	0.473873	-0.0437732	9	9	P1P2	0.266353	-0.133073	10	10	P1P2	0.441694	0.0154959	9	9	P1P2	0.291805	0.0102766	9	9
DCAF11	P1P2	0.320649	0.0890071	10	10	P1P2	0.678721	0.0369695	10	10	P1P2	0.779509	0.0434646	10	10	P1P2	0.229841	-0.12645	10	10	P1P2	0.654069	-0.11587	10	10	P1P2	0.394041	-0.107607	10	10	P1P2	0.677563	0.051699	10	10	P1P2	0.648968	0.00234567	10	10	P1P2	0.912996	-0.0112925	10	10
DCAF12	P1P2	0.494115	-0.0581807	10	10	P1P2	0.371068	-0.0187571	10	10	P1P2	0.362084	-0.0264561	10	10	P1P2	0.082385	-0.0735978	10	10	P1P2	0.0866219	-0.119581	10	10	P1P2	0.020597	-0.0797826	10	10	P1P2	0.0344994	-0.0952457	10	10	P1P2	0.0308543	-0.117267	10	10	P1P2	0.00540688	-0.09003	10	10
DCAF12L1	P1P2	0.92357	-0.0291054	9	9	P1P2	0.104274	0.0239939	10	10	P1P2	0.400821	0.0138356	9	9	P1P2	0.351844	0.0968944	10	10	P1P2	0.204626	-0.287204	10	10	P1P2	0.350482	-0.074103	10	10	P1P2	0.810258	-0.0285748	9	9	P1P2	0.961839	-0.060476	10	10	P1P2	0.753607	0.027902	9	9
DCAF12L2	P1P2	0.608189	0.0525791	9	9	P1P2	0.51156	0.0277352	10	10	P1P2	0.267858	0.0274343	9	9	P1P2	0.918001	-0.0912354	10	10	P1P2	0.468378	0.0919331	10	10	P1P2	0.531014	-0.0275244	10	10	P1P2	0.337974	0.0585089	9	9	P1P2	0.553088	0.00743207	10	10	P1P2	0.177999	0.0375682	9	9
DCAF13	P1P2	0.141918	-0.187627	10	10	P1P2	0.0618435	-0.170027	10	10	P1P2	0.0895343	-0.178827	10	10	P1P2	0.0526197	-0.134203	10	10	P1P2	0.226482	-0.114879	10	10	P1P2	0.218874	-0.288997	10	10	P1P2	0.0111771	-0.27159	10	10	P1P2	0.0071366	-0.249245	10	10	P1P2	0.00597494	-0.252646	10	10
DCAF15	P1P2	0.906218	-0.0257566	10	10	P1P2	0.0752078	-0.0730401	10	10	P1P2	0.479191	-0.0665193	10	10	P1P2	0.480831	0.186908	10	10	P1P2	0.503451	0.0531995	10	10	P1P2	0.584445	0.165114	10	10	P1P2	0.373464	0.0304035	10	10	P1P2	0.14654	-0.0501815	10	10	P1P2	0.948635	-0.0434825	10	10
DCAF16	P1P2	0.592143	0.0320084	10	10	P1P2	0.210754	0.00548472	10	10	P1P2	0.169516	0.0289345	10	10	P1P2	0.714226	-0.0155464	10	10	P1P2	0.814092	0.133642	10	10	P1P2	0.974685	0.0870135	10	10	P1P2	0.565692	0.0726542	10	10	P1P2	0.646745	0.0125713	10	10	P1P2	0.320753	0.0708596	10	10
DCAF17	P1P2	0.168761	0.0783276	10	10	P1P2	0.0819307	0.0366617	10	10	P1P2	0.0496108	0.0375282	10	10	P1P2	0.477702	-0.0456241	10	10	P1P2	0.0630872	-0.286146	10	10	P1P2	0.0764256	-0.168723	10	10	P1P2	0.171426	0.0191733	10	10	P1P2	0.734245	-0.0147009	10	10	P1P2	0.568327	0.0249684	10	10
DCAF4	P1P2	0.0602629	0.0984711	10	10	P1P2	0.528915	0.0999354	10	10	P1P2	0.168589	0.0933298	10	10	P1P2	0.256749	-0.0612089	10	10	P1P2	0.503357	-0.151859	10	10	P1P2	0.547355	-0.0668416	10	10	P1P2	0.251369	0.0618776	10	10	P1P2	0.379382	0.0640165	10	10	P1P2	0.203757	0.0585363	10	10
DCAF4L1	P1P2	0.952612	-0.0215927	10	10	P1P2	0.491524	0.0539595	10	10	P1P2	0.739414	0.0132446	10	10	P1P2	0.177511	0.163844	10	10	P1P2	0.372502	-0.147629	10	10	P1P2	0.643664	-0.0641469	10	10	P1P2	0.311869	0.0538483	10	10	P1P2	0.711524	0.0225964	10	10	P1P2	0.573812	0.0128149	10	10
DCAF4L2	P1P2	0.0177134	-0.0752495	10	10	P1P2	0.01752	0.0981633	10	10	P1P2	0.840033	0.00904616	10	10	P1P2	0.690496	0.0848937	10	10	P1P2	0.0404849	-0.359589	10	10	P1P2	0.135145	-0.147306	10	10	P1P2	0.0698075	-0.143011	10	10	P1P2	0.851225	0.03635	10	10	P1P2	0.207936	-0.0455672	10	10
DCAF5	P1P2	0.297137	-0.0169089	9	9	P1P2	0.711501	0.0294975	9	9	P1P2	0.593908	-0.0183888	9	9	P1P2	0.00568237	0.311432	9	9	P1P2	0.719892	0.0823091	9	9	P1P2	0.029988	0.204041	9	9	P1P2	0.107234	0.105769	9	9	P1P2	0.614958	0.0191457	9	9	P1P2	0.242197	0.0495371	9	9
DCAF6	P1P2	0.226687	-0.094909	10	10	P1P2	0.642429	0.0167363	10	10	P1P2	0.66358	-0.0391905	10	10	P1P2	0.162623	0.0705533	10	10	P1P2	0.15963	0.27568	10	10	P1P2	0.0735036	0.150459	10	10	P1P2	0.518337	-0.00332209	10	10	P1P2	0.0252689	0.10119	10	10	P1P2	0.662623	0.046063	10	10
DCAF7	P1P2	0.0180953	-0.0777156	10	10	P1P2	0.00629153	-0.144661	10	10	P1P2	0.0066566	-0.101646	10	10	P1P2	0.0229573	-0.412404	10	10	P1P2	0.0363503	-0.120223	10	10	P1P2	0.00934289	-0.340565	10	10	P1P2	0.00496032	-0.409169	10	10	P1P2	0.000146262	-0.283526	10	10	P1P2	0.000318313	-0.344518	10	10
DCAF8	P2	0.467791	0.0337522	10	10	P1	0.336863	-0.0257213	10	10	P2	0.34348	-0.00303927	10	10	P1	0.678525	-0.0490244	10	10	P1	0.200123	-0.163125	10	10	P1	0.175428	-0.0765983	10	10	P1	0.358956	-0.065541	10	10	P1	0.0843246	-0.103073	10	10	P1	0.105989	-0.0755522	10	10
DCAF8L1	P1P2	0.999168	0.0037603	10	10	P1P2	0.632195	-0.0224764	10	10	P1P2	0.667059	0.0166592	10	10	P1P2	0.521636	-0.186368	10	10	P1P2	0.961782	-0.0126071	10	10	P1P2	0.533753	-0.0235047	10	10	P1P2	0.801752	-0.0405518	10	10	P1P2	0.478233	-0.0118096	10	10	P1P2	0.544852	-0.0236664	10	10
DCAF8L2	P1P2	0.862833	0.00942513	10	10	P1P2	0.43169	-0.0296396	10	10	P1P2	0.804182	-0.0190249	10	10	P1P2	0.17289	-0.0456414	10	10	P1P2	0.529646	0.0617617	10	10	P1P2	0.602795	-0.0144332	10	10	P1P2	0.512577	-0.0587845	10	10	P1P2	0.753062	0.0227421	10	10	P1P2	0.617097	-0.0692429	10	10
DCAKD	P2	0.12904	0.0482539	8	8	P2	0.474562	-0.00182754	10	10	P2	0.213073	0.0713197	8	8	P2	0.117777	-0.193947	9	9	P2	0.656632	-0.0408706	10	10	P2	0.066773	-0.140024	9	9	P1	0.354303	0.121824	10	10	P1	0.446676	-0.00852858	10	10	P1	0.721034	0.0678955	10	10
DCBLD1	P1P2	0.459097	0.0156461	9	9	P1P2	0.844999	-0.0279437	8	8	P1P2	0.912191	-0.0209243	8	8	P1P2	0.642891	0.0734557	9	9	P1P2	0.2952	0.0816307	8	8	P1P2	0.970628	-0.0314401	8	8	P1P2	0.499884	-0.0340303	9	9	P1P2	0.328418	-0.00088432	9	9	P1P2	0.638662	-0.0431473	9	9
DCBLD2	P1P2	0.103703	0.0325953	10	10	P1P2	0.529785	0.0151183	10	10	P1P2	0.515212	0.0235534	10	10	P1P2	0.594455	0.14037	10	10	P1P2	0.249364	-0.154971	9	9	P1P2	0.135929	0.0937571	9	9	P1P2	0.346709	0.0749118	10	10	P1P2	0.270693	0.0282724	9	9	P1P2	0.833263	-0.0236492	9	9
DCC	P1P2	0.723755	0.0204256	9	9	P1P2	0.145825	0.0465005	9	9	P1P2	0.352008	0.0185491	9	9	P1P2	0.608054	-0.0736893	9	9	P1P2	0.352356	-0.036304	9	9	P1P2	0.297006	-0.0646467	9	9	P1P2	0.657055	-0.0916805	9	9	P1P2	0.545194	0.0462635	9	9	P1P2	0.587781	-0.0307127	9	9
DCD	P1P2	0.438412	-0.0410857	9	9	P1P2	0.0304418	-0.0683588	10	10	P1P2	0.179256	-0.0645462	9	9	P1P2	0.661686	0.0709111	10	10	P1P2	0.952238	-0.0811446	10	10	P1P2	0.720791	0.0182193	10	10	P1P2	0.437245	-0.0893904	9	9	P1P2	0.080683	-0.128029	10	10	P1P2	0.254989	-0.0806378	9	9
DCDC1	P1P2	0.669048	0.0721264	10	10	P1P2	0.998939	0.0400393	10	10	P1P2	0.988181	0.0600876	10	10	P1P2	0.186434	-0.206609	10	10	P1P2	0.83597	-0.107912	10	10	P1P2	0.599063	-0.218289	10	10	P1P2	0.972606	0.0526674	10	10	P1P2	0.929731	0.0280619	10	10	P1P2	0.727309	0.0447358	10	10
DCDC2	P1P2	0.716187	0.0172752	10	10	P1P2	0.985263	0.0020302	10	10	P1P2	0.878341	-0.00104291	10	10	P1P2	0.321318	0.0575989	10	10	P1P2	0.255227	-0.198384	10	10	P1P2	0.984905	-0.0708586	10	10	P1P2	0.196265	0.0570036	10	10	P1P2	0.427056	-0.0753456	10	10	P1P2	0.81273	-0.0211278	10	10
DCDC2B	P1P2	0.707639	-0.133168	10	10	P1P2	0.878208	0.0246367	10	10	P1P2	0.422281	-0.0569606	10	10	P1P2	0.573095	-0.202353	10	10	P1P2	0.377038	-0.102348	10	10	P1P2	0.746141	-0.196791	10	10	P1P2	0.970947	-0.15709	10	10	P1P2	0.980386	0.00716608	10	10	P1P2	0.35323	-0.148732	10	10
DCDC2C	P1P2	0.585534	0.0148975	9	9	P1P2	0.0700628	-0.0764823	9	9	P1P2	0.479555	-0.0516442	9	9	P1P2	0.332848	-0.0830837	9	9	P1P2	0.422269	0.0388097	9	9	P1P2	0.466151	0.0666019	9	9	P1P2	0.719814	-0.0382461	10	10	P1P2	0.272181	-0.111844	9	9	P1P2	0.720337	-0.022303	9	9
DCDC5	P1P2	0.720697	-0.0202148	9	9	P1P2	0.226097	-0.0404018	9	9	P1P2	0.411338	-0.0315999	9	9	P1P2	0.157747	0.159264	9	9	P1P2	0.678452	-0.0875442	9	9	P1P2	0.606445	0.164753	9	9	P1P2	0.425957	0.0660764	9	9	P1P2	0.0721257	-0.094698	9	9	P1P2	0.733111	0.00127107	9	9
DCHS1	P1P2	0.810376	0.030712	10	10	P1P2	0.0882196	0.076317	10	10	P1P2	0.635585	0.0692285	10	10	P1P2	0.422128	-0.120637	10	10	P1P2	0.623631	0.335015	10	10	P1P2	0.693764	-0.0738522	10	10	P1P2	0.449432	0.00188333	10	10	P1P2	0.0179346	0.064406	10	10	P1P2	0.459836	0.108473	10	10
DCHS2	ENST00000357232.4	0.288942	0.0613236	10	10	ENST00000357232.4	0.58302	-0.0205608	10	10	ENST00000357232.4	0.790321	0.0381225	10	10	ENST00000357232.4	0.475317	-0.0354775	10	10	ENST00000357232.4	0.29814	0.0839968	10	10	ENST00000357232.4	0.883333	0.078573	10	10	ENST00000357232.4	0.403968	0.0292658	10	10	ENST00000357232.4	0.4286	-0.00759358	10	10	ENST00000357232.4	0.277135	0.0070987	10	10
DCK	P1P2	0.0674486	0.0865785	10	10	P1P2	0.464757	0.0729446	10	10	P1P2	0.204008	0.0768058	10	10	P1P2	0.00754938	-0.204056	10	10	P1P2	0.342003	-0.108465	10	10	P1P2	0.0540849	-0.197945	10	10	P1P2	0.903215	0.021617	10	10	P1P2	0.909864	0.0284085	10	10	P1P2	0.935314	0.0305527	10	10
DCLK1	ENST00000255448.4	0.876903	-0.0257936	10	10	ENST00000255448.4	0.528238	0.00243756	10	10	ENST00000255448.4	0.917175	-0.0157496	10	10	ENST00000255448.4	0.695853	0.0870109	10	10	ENST00000255448.4	0.702894	0.134443	10	10	ENST00000255448.4	0.568984	0.152384	10	10	ENST00000255448.4	0.883233	0.0139812	10	10	ENST00000255448.4	0.871238	0.032587	10	10	ENST00000255448.4	0.803467	0.0212355	10	10
DCLK2	P1P2	0.586595	-0.102605	10	10	P1P2	0.868545	-0.00844495	10	10	P1P2	0.74077	-0.0352111	10	10	P1P2	0.317933	-0.00803439	10	10	P1P2	0.547026	-0.253987	10	10	P1P2	0.280031	-0.101318	10	10	P1P2	0.132135	-0.118591	10	10	P1P2	0.999883	-0.084546	10	10	P1P2	0.227913	-0.0946837	10	10
DCLK3	P1P2	0.766024	-0.0112912	10	10	P1P2	0.787401	0.00258331	10	10	P1P2	0.962168	0.0347199	10	10	P1P2	0.386334	-0.0383445	10	10	P1P2	0.794524	0.140706	10	10	P1P2	0.836295	-0.0542577	10	10	P1P2	0.94631	-0.0859684	10	10	P1P2	0.954449	0.00172938	10	10	P1P2	0.978894	-0.0251091	10	10
DCLRE1A	P1P2	0.137486	0.0821583	10	10	P1P2	0.128994	0.0261756	10	10	P1P2	0.0852685	0.0321503	10	10	P1P2	0.576225	-0.0458005	10	10	P1P2	0.629397	0.0768967	10	10	P1P2	0.480921	-0.0184295	10	10	P1P2	0.170961	0.0931624	10	10	P1P2	0.241434	0.0811931	10	10	P1P2	0.109986	0.0739001	10	10
DCLRE1B	P1P2	0.674371	0.0224058	10	10	P1P2	0.465118	0.00153453	10	10	P1P2	0.932626	-0.0104488	10	10	P1P2	0.130836	0.0653143	10	10	P1P2	0.00919155	0.2609	10	10	P1P2	0.00672053	0.183268	10	10	P1P2	0.159286	0.0989381	10	10	P1P2	0.313738	0.150364	10	10	P1P2	0.161227	0.117732	10	10
DCLRE1C	P1P2	0.818237	0.0212252	10	10	P1P2	0.588915	-0.0118695	10	10	P1P2	0.603921	-0.022879	10	10	P1P2	0.0552952	0.194183	10	10	P1P2	0.0641434	0.228012	10	10	P1P2	0.0244277	0.0790179	10	10	P1P2	0.134054	0.0295967	10	10	P1P2	0.0554916	0.100414	10	10	P1P2	0.0734745	0.0887817	10	10
DCN	P1	0.326049	0.000370517	10	10	P2	0.342619	0.0253101	10	10	P2	0.388675	-0.00659215	10	10	P1	0.679718	0.0808089	10	10	P2	0.415896	0.0567813	10	10	P1	0.499091	0.0144699	10	10	P1	0.39243	0.0877715	10	10	P2	0.208454	0.0580888	10	10	P2	0.253296	0.0477952	10	10
DCP1A	P1P2	0.432245	0.00389533	10	10	P1P2	0.990214	-0.0146868	10	10	P1P2	0.642859	-0.0104176	10	10	P1P2	0.545687	-0.0362232	10	10	P1P2	0.225687	-0.0274537	10	10	P1P2	0.72794	-0.0343194	10	10	P1P2	0.751406	-0.00988957	10	10	P1P2	0.282382	-0.0275066	10	10	P1P2	0.374227	0.0184707	10	10
DCP1B	P1P2	0.168002	-0.037471	8	8	P1P2	0.48308	-0.0108936	9	9	P1P2	0.11654	-0.022623	8	8	P1P2	0.994184	0.0348079	8	8	P1P2	0.214865	0.00937082	9	9	P1P2	0.234404	-0.104135	8	8	P1P2	0.181724	-0.0756679	8	8	P1P2	0.0920135	-0.00242647	9	9	P1P2	0.0137896	-0.0570528	8	8
DCP2	P1P2	0.0360938	-0.0583064	10	10	P1P2	0.0514029	-0.138919	10	10	P1P2	0.0178313	-0.114557	10	10	P1P2	0.934948	-0.0340411	10	10	P1P2	0.51608	0.0863999	10	10	P1P2	0.759942	0.0740472	10	10	P1P2	0.0811275	-0.109688	10	10	P1P2	0.137704	-0.134539	10	10	P1P2	0.0482781	-0.171489	10	10
DCPS	P1P2	0.183404	-0.0689589	8	8	P1P2	0.0279398	-0.102215	8	8	P1P2	0.062278	-0.102341	8	8	P1P2	0.181634	-0.231157	8	8	P1P2	0.169617	-0.331432	8	8	P1P2	0.0805392	-0.251933	8	8	P1P2	0.0206019	-0.248917	9	9	P1P2	0.0317238	-0.254334	8	8	P1P2	0.0287261	-0.233508	8	8
DCST1	P1P2	0.879839	-0.106845	10	10	P1P2	0.865406	-0.0180625	10	10	P1P2	0.956445	-0.0421542	10	10	P1P2	0.814946	0.0827033	10	10	P1P2	0.59045	-0.0242033	10	10	P1P2	0.571209	0.00655993	10	10	P1P2	0.988732	-0.0404853	10	10	P1P2	0.556244	-0.0454354	10	10	P1P2	0.554224	-0.0397174	10	10
DCST2	P2	0.00109967	0.161263	10	10	P2	0.0357816	0.106093	9	9	P2	0.00418277	0.122776	9	9	P2	0.000507818	-0.364238	9	9	P1	0.0476909	-0.352734	9	9	P2	0.00118293	-0.0798098	9	9	P1	0.001098	-0.20946	9	9	P1	0.000432089	-0.192988	9	9	P1	7.33375e-05	-0.188928	9	9
DCSTAMP	P1P2	0.151279	0.0966398	10	10	P1P2	0.198159	0.0352429	10	10	P1P2	0.0676787	0.065617	10	10	P1P2	0.749891	0.0517298	10	10	P1P2	0.763668	0.0565559	10	10	P1P2	0.614054	0.060746	10	10	P1P2	0.163109	0.123172	10	10	P1P2	0.14835	0.0177731	10	10	P1P2	0.0540812	0.0383717	10	10
DCT	P1P2	0.690546	-0.0424317	10	10	P1P2	0.0714832	-0.107147	10	10	P1P2	0.280594	-0.0933765	10	10	P1P2	0.141221	0.355935	10	10	P1P2	0.753538	0.255273	10	10	P1P2	0.367177	0.233071	10	10	P1P2	0.590997	0.0704128	10	10	P1P2	0.262387	-0.0534404	10	10	P1P2	0.614574	0.0345923	10	10
DCTD	P1P2	0.00279023	-0.0137553	10	10	P1P2	0.000919319	-0.0194394	10	10	P1P2	0.000346076	-0.011454	10	10	P1P2	0.0253179	-0.23717	10	10	P1P2	0.0196627	-0.421754	10	10	P1P2	0.00609616	-0.314226	10	10	P1P2	0.000431988	-0.166923	10	10	P1P2	5.14973e-06	-0.178598	10	10	P1P2	2.75643e-05	-0.16423	10	10
DCTN1	P1P2	1.33353e-05	-0.169638	10	10	P1P2	1.34215e-05	-0.174985	10	10	P1P2	3.31336e-06	-0.172312	10	10	P1P2	0.0808283	-0.400282	10	10	P1P2	0.0385018	-0.338481	10	10	P1P2	0.00974792	-0.27972	10	10	P1P2	4.00969e-05	-0.330663	10	10	P1P2	1.65303e-06	-0.325481	10	10	P1P2	8.25314e-07	-0.313797	10	10
DCTN2	P1P2	0.0396158	-0.152625	8	8	P1P2	0.0356807	-0.083423	7	7	P1P2	0.0408538	-0.0822966	7	7	P1P2	0.0273863	0.28255	8	8	P1P2	0.0033281	0.337819	7	7	P1P2	0.00155578	0.295241	7	7	P1P2	0.601977	-0.28126	9	9	P1P2	0.671331	-0.204412	9	9	P1P2	0.835477	-0.26288	9	9
DCTN3	P1P2	1.26652e-05	-0.261793	8	8	P1P2	0.000116378	-0.273508	6	6	P1P2	0.000115581	-0.244797	6	6	P1P2	0.0293593	-0.530439	6	6	P1P2	0.110301	-0.327728	6	6	P1P2	0.0589753	-0.487486	6	6	P1P2	7.3649e-06	-0.482052	7	7	P1P2	1.21376e-06	-0.457287	8	8	P1P2	5.10956e-06	-0.446614	7	7
DCTN4	P1P2	0.00937027	-0.130894	10	10	P1P2	0.0392467	-0.107161	10	10	P1P2	0.0108138	-0.114366	10	10	P1P2	0.447388	0.093366	10	10	P1P2	0.298484	-0.28328	10	10	P1P2	0.280163	-0.0851721	10	10	P1P2	0.00356371	-0.166737	10	10	P1P2	0.0219208	-0.185898	10	10	P1P2	0.00259604	-0.161343	10	10
DCTN5	P1P2	0.166331	-0.0777164	10	10	P1P2	0.535028	-0.0608496	9	9	P1P2	0.309534	0.0375694	9	9	P1P2	0.0685838	-0.274812	10	10	P1P2	0.0768152	-0.130933	9	9	P1P2	0.0213783	-0.25269	9	9	P1P2	0.222908	-0.149544	10	10	P1P2	0.129619	-0.217175	10	10	P1P2	0.342181	-0.250613	10	10
DCTN6	P1P2	0.000396025	-0.136152	7	7	P1P2	0.016436	-0.162476	8	8	P1P2	0.000343918	-0.133205	7	7	P1P2	0.357525	0.0334383	8	8	P1P2	0.907437	-0.180216	8	8	P1P2	0.218483	0.0394427	7	7	P1P2	0.00444017	-0.162906	7	7	P1P2	0.393837	-0.29846	9	9	P1P2	0.0112226	-0.18469	7	7
DCTPP1	P1P2	0.154269	-0.0684654	9	9	P1P2	0.827059	-0.000676864	8	8	P1P2	0.563839	-0.0177736	8	8	P1P2	0.0584569	-0.40565	10	10	P1P2	0.483406	-0.103679	9	9	P1P2	0.696901	-0.142557	9	9	P1P2	0.0798623	-0.199118	9	9	P1P2	0.128236	0.0385203	8	8	P1P2	0.722436	-0.0237683	8	8
DCUN1D1	P1P2	0.94941	0.041596	10	10	P1P2	0.683814	0.0298307	10	10	P1P2	0.6712	0.0248643	10	10	P1P2	0.767592	0.116147	10	10	P1P2	0.814207	-0.29277	10	10	P1P2	0.595961	-0.106452	10	10	P1P2	0.410615	0.0399091	10	10	P1P2	0.58626	-0.0140171	10	10	P1P2	0.238816	-0.000954083	10	10
DCUN1D2	P1P2	0.137565	0.0460399	10	10	P1P2	0.888589	0.0571164	10	10	P1P2	0.486096	0.0597719	10	10	P1P2	0.519617	-0.234081	10	10	P1P2	0.0261172	-0.256334	10	10	P1P2	0.107393	-0.245207	10	10	P1P2	0.319469	-0.0256928	10	10	P1P2	0.167445	-0.0322756	10	10	P1P2	0.857302	0.00925549	10	10
DCUN1D3	P1P2	0.0354251	0.161755	10	10	P1P2	0.0460973	0.137254	10	10	P1P2	0.0210795	0.149504	10	10	P1P2	0.448097	-0.122074	10	10	P1P2	0.836548	0.118485	10	10	P1P2	0.833969	-0.0634015	10	10	P1P2	0.0187907	0.159516	10	10	P1P2	0.000522043	0.120729	10	10	P1P2	0.000755658	0.139311	10	10
DCUN1D4	P1P2	0.0653767	0.0931505	10	10	P1P2	0.00271729	0.10509	10	10	P1P2	0.00297781	0.0845135	10	10	P1P2	0.915649	0.0229027	10	10	P1P2	0.0342519	-0.102058	10	10	P1P2	0.202268	-0.0732713	10	10	P1P2	0.0292655	0.122729	10	10	P1P2	0.223194	0.116964	10	10	P1P2	0.00885448	0.0838538	10	10
DCUN1D5	P1P2	0.034778	-0.0914363	9	9	P1P2	0.000527396	-0.0741069	9	9	P1P2	0.000623459	-0.0690489	9	9	P1P2	0.0683122	-0.334386	9	9	P1P2	0.137439	-0.114519	9	9	P1P2	0.0186351	-0.19058	9	9	P1P2	0.00181679	-0.266197	10	10	P1P2	3.22477e-05	-0.173907	10	10	P1P2	2.7311e-05	-0.219166	10	10
DCX	P1P2	0.265955	-0.0668666	10	10	P1P2	0.422059	-0.0519958	10	10	P1P2	0.117446	-0.0378999	10	10	P1P2	0.273581	0.048825	10	10	P1P2	0.472561	0.246053	10	10	P1P2	0.213562	0.229542	10	10	P1P2	0.700554	-0.0973825	10	10	P1P2	0.635576	0.0525653	10	10	P1P2	0.867405	0.00145844	10	10
DCXR	P1P2	0.368734	-0.0467486	10	10	P1P2	0.931346	0.0217238	10	10	P1P2	0.860438	-0.00380229	10	10	P1P2	0.296259	0.122165	10	10	P1P2	0.907576	-0.0579271	10	10	P1P2	0.48837	0.0389044	10	10	P1P2	0.798651	0.0210676	10	10	P1P2	0.613693	0.0435884	10	10	P1P2	0.685766	0.0306887	10	10
DDA1	P1P2	0.164695	0.0763427	10	10	P1P2	0.30783	0.0297363	10	10	P1P2	0.112009	0.047177	10	10	P1P2	0.17103	0.164851	10	10	P1P2	0.210816	0.0352984	10	10	P1P2	0.0958246	0.0463292	10	10	P1P2	0.00905544	0.159632	10	10	P1P2	0.0388375	0.0699876	10	10	P1P2	0.00496587	0.105801	10	10
DDAH1	P1P2	0.223952	0.0585602	10	10	P1P2	0.226063	0.0443063	10	10	P1P2	0.187071	0.0650454	10	10	P1P2	0.555776	-0.0218725	10	10	P1P2	0.0248523	-0.160096	10	10	P1P2	0.0727401	-0.113459	10	10	P1P2	0.853868	0.0793864	10	10	P1P2	0.599906	0.0321286	10	10	P1P2	0.767614	0.0581102	10	10
DDAH2	P1P2	0.201485	0.100912	9	9	P1P2	0.491431	0.0214302	10	10	P1P2	0.178338	0.0940708	9	9	P1P2	0.237193	-0.245791	9	9	P1P2	0.025255	-0.287961	10	10	P1P2	0.0570083	-0.200225	9	9	P1P2	0.580467	0.00705658	10	10	P1P2	0.954801	-0.12169	10	10	P1P2	0.642793	-0.0870042	10	10
DDB1	P2	0.123336	-0.0614744	10	10	P1	0.425827	0.154458	10	10	P2	0.24895	-0.0401699	10	10	P2	0.256128	0.0271155	10	10	P1	0.0241006	-0.342673	10	10	P1	0.128651	-0.278147	10	10	P2	0.425828	-0.0332412	10	10	P2	0.347528	0.0568883	10	10	P2	0.703209	0.0269471	10	10
DDB2	P1P2	0.965058	0.0517783	9	9	P1P2	0.385139	0.0623931	10	10	P1P2	0.45292	0.0421515	9	9	P1P2	0.511485	-0.100531	10	10	P1P2	0.0752867	-0.0513064	10	10	P1P2	0.0884038	-0.0574296	10	10	P1P2	0.887709	0.0159533	9	9	P1P2	0.896572	-0.0351206	10	10	P1P2	0.965562	0.0319117	9	9
DDC	P1P2	0.783018	0.0706749	10	10	P1P2	0.115912	0.107051	10	10	P1P2	0.21509	0.0657012	10	10	P1P2	0.861355	0.033987	10	10	P1P2	0.481911	0.0789726	10	10	P1P2	0.664521	0.141109	10	10	P1P2	0.442424	0.0650015	10	10	P1P2	0.114898	0.146405	10	10	P1P2	0.157417	0.129344	10	10
DDHD1	P1P2	0.238932	-0.127401	10	10	P1P2	0.250093	-0.118546	10	10	P1P2	0.142341	-0.108745	10	10	P1P2	0.167264	-0.0801872	10	10	P1P2	0.347374	-0.313642	9	9	P1P2	0.283398	-0.144821	9	9	P1P2	0.144876	-0.275101	10	10	P1P2	0.0243825	-0.101126	9	9	P1P2	0.124222	-0.119514	9	9
DDHD2	P1P2	0.83076	0.0304172	10	10	P1P2	0.0317577	-0.0807644	10	10	P1P2	0.172322	-0.0278111	10	10	P1P2	0.581697	-0.155375	10	10	P1P2	0.676851	0.26243	10	10	P1P2	0.551529	0.0850746	10	10	P1P2	0.354998	-0.0456245	10	10	P1P2	0.0357107	-0.0600654	10	10	P1P2	0.0620692	-0.035205	10	10
DDI1	P1P2	0.146873	-0.0949079	10	10	P1P2	0.126946	0.0428078	9	9	P1P2	0.955719	-0.00821031	9	9	P1P2	0.623278	0.211469	10	10	P1P2	0.708144	0.0347517	9	9	P1P2	0.977947	-0.0712083	9	9	P1P2	0.272346	-0.100008	10	10	P1P2	0.751163	-0.0140448	10	10	P1P2	0.609121	-0.050828	10	10
DDI2	P1P2	0.602375	0.0285785	10	10	P1P2	0.253395	0.0475628	10	10	P1P2	0.470314	0.0380706	10	10	P1P2	0.149197	0.095845	10	10	P1P2	0.112838	-0.267494	10	10	P1P2	0.921555	0.019882	10	10	P1P2	0.12253	0.0691696	10	10	P1P2	0.679215	0.0065987	10	10	P1P2	0.182597	0.0331366	10	10
DDIT3	P1P2	0.0588129	-0.0626011	10	10	P1P2	0.781495	-0.0161514	10	10	P1P2	0.171289	-0.0454957	10	10	P1P2	0.358085	0.144676	10	10	P1P2	0.963314	0.150598	10	10	P1P2	0.513771	0.10837	10	10	P1P2	0.266737	-0.072397	10	10	P1P2	0.721531	0.0111087	10	10	P1P2	0.656778	-0.0295661	10	10
DDIT4	P1P2	2.64548e-05	0.129587	10	10	P1P2	0.00110588	0.102644	10	10	P1P2	1.91824e-05	0.106387	10	10	P1P2	0.547165	0.0182491	10	10	P1P2	0.633499	-0.0257024	10	10	P1P2	0.46621	-0.0327852	10	10	P1P2	0.000435878	0.190668	10	10	P1P2	0.000985678	0.114928	10	10	P1P2	0.00010029	0.13923	10	10
DDIT4L	P1P2	0.0519303	0.0804042	9	9	P1P2	0.32231	0.0215454	9	9	P1P2	0.170728	0.0774598	9	9	P1P2	0.575042	-0.0680892	9	9	P1P2	0.539325	0.149961	9	9	P1P2	0.550204	-0.000804578	9	9	P1P2	0.0941791	0.0847101	9	9	P1P2	0.121477	0.0204884	9	9	P1P2	0.0631532	0.0691875	9	9
DDN	P1P2	0.676984	0.0307135	10	10	P1P2	0.858438	0.00777491	10	10	P1P2	0.688743	0.0175888	10	10	P1P2	0.371488	-0.0874179	10	10	P1P2	0.605338	-0.0278757	10	10	P1P2	0.413501	-0.120198	10	10	P1P2	0.745997	-0.0714479	10	10	P1P2	0.761798	-0.0186195	10	10	P1P2	0.843478	-0.00106611	10	10
DDO	P1P2	0.189117	0.0699527	10	10	P1P2	0.42644	0.0259261	9	9	P1P2	0.164607	0.0542957	9	9	P1P2	0.272285	0.0217895	10	10	P1P2	0.460252	-0.16327	10	10	P1P2	0.705238	-0.0269044	10	10	P1P2	0.0637762	0.110451	10	10	P1P2	0.832103	0.0307891	9	9	P1P2	0.150966	0.0708575	9	9
DDOST	P1P2	0.00716851	-0.122219	9	9	P1P2	0.00040994	-0.173528	8	8	P1P2	0.000232079	-0.146554	8	8	P1P2	0.217689	0.132864	8	8	P1P2	0.224876	0.376238	8	8	P1P2	0.085449	0.228888	8	8	P1P2	0.00514551	-0.127853	8	8	P1P2	0.00155869	-0.172537	8	8	P1P2	0.000495806	-0.143791	8	8
DDR1	P1	0.578931	-0.0310032	10	10	P1	0.820439	-0.0354958	10	10	P1	0.706233	-0.0374853	10	10	P2	0.302167	-0.144859	9	9	P1	0.580687	-0.0506714	10	10	P2	0.470196	-0.0869852	9	9	P2	0.0456429	-0.119111	10	10	P1	0.288825	-0.0366319	10	10	P1	0.36025	-0.035717	10	10
DDR2	P1P2	0.243236	-0.0457698	10	10	P1P2	0.847544	-0.0105176	10	10	P1P2	0.511355	-0.017073	10	10	P1P2	0.176561	0.405978	10	10	P1P2	0.584746	-0.0402142	10	10	P1P2	0.208344	0.0880281	10	10	P1P2	0.886637	0.12291	10	10	P1P2	0.822019	0.0478104	10	10	P1P2	0.917739	0.00983187	10	10
DDRGK1	P1P2	0.195312	-0.0232677	10	10	P1P2	0.743427	0.0408354	10	10	P1P2	0.225681	-0.00662462	10	10	P1P2	0.261375	-0.28687	10	10	P1P2	0.0361659	-0.285482	10	10	P1P2	0.0474933	-0.253993	10	10	P1P2	0.137879	-0.186478	10	10	P1P2	0.0916098	-0.14194	10	10	P1P2	0.0723758	-0.142329	10	10
DDT	ENST00000398344.4	0.154042	0.000622768	9	9	ENST00000398344.4	0.53073	0.0506956	9	9	ENST00000350608.3	0.430285	0.0227364	10	10	ENST00000398344.4	0.166707	0.0912557	9	9	ENST00000350608.3	0.176315	-0.108707	10	10	ENST00000398344.4	0.297297	0.0802276	9	9	ENST00000350608.3	0.293601	0.0122281	10	10	ENST00000398344.4	0.513435	-0.033755	10	10	ENST00000398344.4	0.392553	0.0370115	9	9
DDTL	P1P2	0.944493	0.0239507	8	8	P1P2	0.378703	-0.0481056	10	10	P1P2	0.736229	-0.00659441	8	8	P1P2	0.950863	-0.0388609	10	10	P1P2	0.882077	-0.0831539	10	10	P1P2	0.764711	-0.0577426	10	10	P1P2	0.737634	0.0296037	8	8	P1P2	0.551119	-0.0961103	10	10	P1P2	0.716934	-0.031497	8	8
DDX1	P1P2	0.59204	-0.0599851	10	10	P1P2	0.289355	-0.151314	10	10	P1P2	0.360039	-0.0907376	10	10	P1P2	0.268166	-0.273308	10	10	P1P2	0.330191	-0.284255	10	10	P1P2	0.279765	-0.278781	10	10	P1P2	0.166362	-0.183594	10	10	P1P2	0.026516	-0.19746	10	10	P1P2	0.0641475	-0.205887	10	10
DDX10	P1P2	0.010581	-0.166397	10	10	P1P2	0.0189808	-0.197444	10	10	P1P2	0.0153815	-0.176691	10	10	P1P2	0.886799	-0.0553079	10	10	P1P2	0.917429	0.054084	10	10	P1P2	0.927235	0.00346095	10	10	P1P2	0.0337326	-0.288729	10	10	P1P2	0.0131861	-0.24631	10	10	P1P2	0.0284271	-0.24203	10	10
DDX11	P1P2	0.251636	0.0805337	10	10	P1P2	0.119835	0.0917453	10	10	P1P2	0.222601	0.102632	10	10	P1P2	0.0726173	-0.146229	10	10	P1P2	0.144045	-0.220601	10	10	P1P2	0.0321793	-0.152184	10	10	P1P2	0.850371	0.0980533	10	10	P1P2	0.56836	0.0382744	10	10	P1P2	0.915604	0.0687125	10	10
DDX17	P1P2	0.765929	0.0497556	9	9	P1P2	0.101821	0.0600226	9	9	P1P2	0.274315	0.0399764	9	9	P1P2	0.00729065	-0.319025	9	9	P1P2	0.0856225	-0.431741	9	9	P1P2	0.0101663	-0.363645	9	9	P1P2	0.189399	-0.1398	9	9	P1P2	0.548913	-0.0684227	9	9	P1P2	0.165645	-0.0972646	9	9
DDX18	P1P2	0.000392637	-0.186998	8	8	P1P2	0.0106402	-0.183178	7	7	P1P2	0.00173981	-0.16712	7	7	P1P2	0.154178	-0.270065	6	6	P1P2	0.0648649	-0.422517	7	7	P1P2	0.0512731	-0.265231	6	6	P1P2	0.00131026	-0.339449	7	7	P1P2	5.72751e-05	-0.364255	8	8	P1P2	0.00477741	-0.275098	6	6
DDX19A	P1P2	0.453849	-0.0451304	10	10	P1P2	0.346996	-0.0841385	10	10	P1P2	0.365245	-0.0495027	10	10	P1P2	0.954638	-0.0826993	10	10	P1P2	0.564485	-0.151619	10	10	P1P2	0.6793	-0.0862464	10	10	P1P2	0.567101	-0.0872216	10	10	P1P2	0.307276	-0.119336	10	10	P1P2	0.253421	-0.100011	10	10
DDX19B	P2	0.0491617	-0.0651778	10	10	P1	0.62873	-0.0562626	10	10	P2	0.353325	-0.0238391	10	10	P1	0.232901	0.200988	10	10	P1	0.131348	-0.278412	10	10	P2	0.388116	0.136798	10	10	P1	0.00244508	0.148573	10	10	P1	0.0138878	-0.120906	10	10	P1	0.555426	0.0287943	10	10
DDX20	P1P2	0.000265776	-0.0393354	9	9	P1P2	6.81515e-05	-0.208772	10	10	P1P2	0.00015969	-0.145543	9	9	P1P2	0.1528	0.0363519	9	9	P1P2	0.436965	-0.438332	10	10	P1P2	0.991729	-0.0146921	9	9	P1P2	0.000224176	-0.084393	10	10	P1P2	0.000126839	-0.377184	10	10	P1P2	9.85748e-05	-0.286178	10	10
DDX21	P1P2	0.00846855	-0.216725	10	10	P1P2	0.000782127	-0.130398	10	10	P1P2	0.000909366	-0.170131	10	10	P1P2	0.591484	-0.387192	10	10	P1P2	0.000123602	-0.548449	10	10	P1P2	0.00198168	-0.399682	10	10	P1P2	0.00438988	-0.391596	10	10	P1P2	4.24364e-06	-0.319307	10	10	P1P2	2.9672e-05	-0.351735	10	10
DDX23	P1P2	0.0279775	-0.170756	6	6	P1P2	0.000690696	-0.231584	7	7	P1P2	0.017913	-0.119254	5	5	P1P2	0.449882	-0.053881	6	6	P1P2	0.0412896	-0.255338	6	6	P1P2	0.06343	-0.17528	5	5	P1P2	0.000600954	-0.351098	8	8	P1P2	1.57938e-05	-0.376834	8	8	P1P2	0.000723787	-0.281292	6	6
DDX24	P1P2	0.00786487	-0.266986	10	10	P1P2	0.000290245	-0.2377	10	10	P1P2	0.00207731	-0.246191	10	10	P1P2	0.166276	-0.319502	9	9	P1P2	0.0110643	-0.221232	10	10	P1P2	0.0597235	-0.363935	9	9	P1P2	0.000769632	-0.32243	9	9	P1P2	5.24766e-07	-0.364889	10	10	P1P2	2.43464e-05	-0.300339	9	9
DDX25	P2	0.130944	0.0851595	10	10	P2	0.0850148	0.031259	10	10	P2	0.0723966	0.0408779	10	10	P2	0.179135	-0.1255	10	10	P2	0.100058	-0.183654	10	10	P2	0.0598281	-0.149165	10	10	P2	0.389229	0.0506721	10	10	P1	0.167445	0.0129599	10	10	P2	0.490701	0.0322657	10	10
DDX26B	P1P2	0.0450358	0.109594	9	9	P1P2	0.43144	0.0141402	9	9	P1P2	0.0742524	0.0317608	9	9	P1P2	0.235833	-0.114647	9	9	P1P2	0.407283	-0.171348	9	9	P1P2	0.146978	-0.0684587	9	9	P1P2	0.137859	0.0865089	9	9	P1P2	0.961379	-0.00494309	9	9	P1P2	0.282671	0.0190209	9	9
DDX27	P1P2	1.16989e-05	-0.215051	9	9	P1P2	1.10883e-05	-0.191124	9	9	P1P2	9.15878e-06	-0.181484	9	9	P1P2	0.330749	-0.236671	8	8	P1P2	0.00547071	-0.548131	9	9	P1P2	0.0874671	-0.429643	8	8	P1P2	1.35437e-05	-0.394845	9	9	P1P2	2.97267e-05	-0.413424	9	9	P1P2	9.61009e-05	-0.369684	8	8
DDX28	P1P2	0.252679	0.0680445	9	9	P1P2	0.243462	0.0705273	10	10	P1P2	0.358411	0.0527207	9	9	P1P2	0.0835156	-0.215256	10	10	P1P2	0.0558391	-0.363	9	9	P1P2	0.0282267	-0.224702	9	9	P1P2	0.805281	0.00873149	9	9	P1P2	0.148042	0.0396648	9	9	P1P2	0.31084	0.0525549	8	8
DDX31	P1P2	0.726893	0.0531476	10	10	P1P2	0.693934	-0.0179354	10	10	P1P2	0.770341	0.0393087	10	10	P1P2	0.626319	-0.135408	10	10	P1P2	0.0863775	-0.2488	10	10	P1P2	0.835597	-0.247055	10	10	P1P2	0.357478	0.0366709	10	10	P1P2	0.224203	-0.0852337	10	10	P1P2	0.95054	0.0023568	10	10
DDX39A	P1P2	0.143786	-0.06069	10	10	P1P2	0.137981	-0.0227052	10	10	P1P2	0.0621189	-0.0448676	10	10	P1P2	0.184271	0.0616804	10	10	P1P2	0.774405	-0.0993911	10	10	P1P2	0.582399	-0.039182	10	10	P1P2	0.600683	-0.0663345	10	10	P1P2	0.259017	-0.119696	10	10	P1P2	0.1662	-0.0382294	10	10
DDX39B	P1P2	0.30625	0.0430816	9	9	P1P2	0.457475	-0.0319514	8	8	P1P2	0.39612	0.0512327	8	8	P1P2	0.00672571	-0.103653	9	9	P1P2	0.0187856	-0.110086	8	8	P1P2	0.0428191	-0.285889	8	8	P1P2	0.189859	-0.293647	10	10	P1P2	0.0929155	-0.234908	9	9	P1P2	0.190172	-0.205824	9	9
DDX3X	P1P2	0.0152384	-0.14424	10	10	P1P2	0.00189507	-0.183433	10	10	P1P2	0.00231192	-0.163837	10	10	P1P2	0.959123	0.0251335	10	10	P1P2	0.350583	0.0282363	9	9	P1P2	0.465382	0.0485819	9	9	P1P2	0.106214	-0.249148	10	10	P1P2	0.206912	-0.256485	9	9	P1P2	0.206889	-0.19999	9	9
DDX3Y	P1P2	0.223471	-0.0146544	9	9	P1P2	0.911399	0.0147312	10	10	P1P2	0.442542	-0.0360103	9	9	P1P2	0.0633322	0.0501854	10	10	P1P2	0.496121	-0.0177346	10	10	P1P2	0.219768	0.168011	10	10	P1P2	0.990747	0.00514224	9	9	P1P2	0.423722	0.0250632	10	10	P1P2	0.47515	0.0163717	9	9
DDX4	P1P2	0.898669	0.00448209	10	10	P1P2	0.971708	-0.000562561	10	10	P1P2	0.812065	0.00360994	10	10	P1P2	0.338671	-0.103939	10	10	P1P2	0.314572	0.0099853	10	10	P1P2	0.807555	-0.0240651	10	10	P1P2	0.501347	-0.0332876	10	10	P1P2	0.535689	0.0251332	10	10	P1P2	0.846286	0.00979814	10	10
DDX41	P1P2	0.000309957	-0.243151	9	9	P1P2	0.00106844	-0.167836	7	7	P1P2	0.000749558	-0.170604	7	7	P1P2	0.928981	-0.0476583	8	8	P1P2	0.27368	-0.113581	7	7	P1P2	0.670209	0.00624197	6	6	P1P2	0.000188149	-0.317638	8	8	P1P2	8.64402e-05	-0.342663	8	8	P1P2	0.000146398	-0.22781	7	7
DDX42	P1P2	0.013249	-0.0979709	10	10	P1P2	0.0269548	-0.156459	10	10	P1P2	0.00588802	-0.125183	10	10	P1P2	0.446769	0.0945507	10	10	P1P2	0.485142	0.202792	10	10	P1P2	0.209099	0.188912	10	10	P1P2	0.0722957	-0.134289	10	10	P1P2	0.0707702	-0.159746	10	10	P1P2	0.0243964	-0.125543	10	10
DDX43	P1P2	0.157012	0.133903	9	9	P1P2	0.520366	0.0496716	9	9	P1P2	0.305049	0.11106	9	9	P1P2	0.388577	-0.066205	9	9	P1P2	0.458846	-0.0696643	9	9	P1P2	0.37352	-0.0810011	9	9	P1P2	0.115035	0.138136	9	9	P1P2	0.535544	0.020613	9	9	P1P2	0.185001	0.0512155	9	9
DDX46	P1	4.08666e-05	-0.174037	10	10	P1	0.0207577	-0.155668	9	9	P1	0.000775007	-0.148737	9	9	P1	0.0435736	-0.291382	10	10	P1	0.0589049	-0.0825817	9	9	P1	0.0331682	-0.114404	9	9	P1	4.38425e-06	-0.297386	10	10	P1	0.00588337	-0.275475	9	9	P1	0.000199219	-0.246687	9	9
DDX47	P1P2	0.010524	-0.213157	9	9	P1P2	0.0351551	-0.192017	9	9	P1P2	0.0293239	-0.193741	9	9	P1P2	0.0167276	-0.213091	9	9	P1P2	0.00760553	-0.375898	9	9	P1P2	0.000328607	-0.225449	9	9	P1P2	0.000239269	-0.323163	9	9	P1P2	0.000261974	-0.354992	10	10	P1P2	0.00012782	-0.31287	9	9
DDX49	P1P2	0.636596	-0.111189	9	9	P1P2	0.00936047	-0.165044	10	10	P1P2	0.144263	-0.107399	9	9	P1P2	0.428587	-0.0892991	9	9	P1P2	0.233775	-0.125647	10	10	P1P2	0.190983	-0.121821	9	9	P1P2	0.164323	-0.21674	10	10	P1P2	0.00185711	-0.235892	10	10	P1P2	0.00436516	-0.226316	10	10
DDX5	P1P2	0.63885	-0.0186511	10	10	P1P2	0.476939	0.0736054	10	10	P1P2	0.517533	0.0501926	10	10	P1P2	0.709149	0.0448298	10	10	P1P2	0.290717	-0.101821	10	10	P1P2	0.567772	-0.0391294	10	10	P1P2	0.403885	-0.0341157	10	10	P1P2	0.755299	-0.00308158	10	10	P1P2	0.892164	0.0293811	10	10
DDX50	P1P2	0.679383	0.0375348	10	10	P1P2	0.495628	-0.0225774	10	10	P1P2	0.929771	-0.00215214	10	10	P1P2	0.408305	0.052393	10	10	P1P2	0.839668	0.103214	10	10	P1P2	0.341939	0.0355542	10	10	P1P2	0.621737	0.0351795	10	10	P1P2	0.331305	0.0239933	10	10	P1P2	0.351528	0.0170174	10	10
DDX51	P1P2	0.18405	0.0820148	10	10	P1P2	0.976894	0.0192365	10	10	P1P2	0.594977	0.0333641	10	10	P1P2	0.0304582	-0.300439	10	10	P1P2	0.583933	-0.0893674	10	10	P1P2	0.116116	-0.233198	10	10	P1P2	0.757392	-0.0891362	10	10	P1P2	0.788182	-0.0474507	10	10	P1P2	0.983663	-0.0682934	10	10
DDX52	P1P2	0.000136422	-0.190117	9	9	P1P2	1.38586e-06	-0.239768	10	10	P1P2	1.4071e-05	-0.208598	9	9	P1P2	0.934532	-0.394406	9	9	P1P2	0.958469	-0.21299	9	9	P1P2	0.475232	-0.196779	9	9	P1P2	0.000649858	-0.420986	8	8	P1P2	2.97673e-05	-0.299543	9	9	P1P2	0.000108622	-0.350094	8	8
DDX53	P1P2	0.368893	0.0778651	10	10	P1P2	0.362127	0.0435878	10	10	P1P2	0.365087	0.0620669	10	10	P1P2	0.96231	0.00814255	10	10	P1P2	0.97829	-0.0574397	10	10	P1P2	0.850517	-0.0230058	10	10	P1P2	0.397303	0.141227	10	10	P1P2	0.261635	0.0736849	10	10	P1P2	0.281653	0.0676741	10	10
DDX54	P1	0.0198297	-0.0472309	10	10	P1	0.0413768	-0.161395	9	9	P1	0.0165962	-0.119868	9	9	P2	0.0177247	0.262173	10	10	P2	0.533041	0.0492015	10	10	P2	0.118698	0.205468	10	10	P1	0.0583576	-0.159118	9	9	P1	0.0597937	-0.274544	8	8	P1	0.04993	-0.209626	8	8
DDX55	P1P2	0.220903	-0.0781295	10	10	P1P2	0.166027	-0.118736	10	10	P1P2	0.0950322	-0.0958714	10	10	P1P2	0.42453	-0.167373	10	10	P1P2	0.476765	-0.238618	10	10	P1P2	0.193654	-0.113738	10	10	P1P2	0.042216	-0.15964	10	10	P1P2	0.0248489	-0.195673	10	10	P1P2	0.00825308	-0.162892	10	10
DDX56	P1P2	5.61618e-07	-0.238786	9	9	P1P2	2.12152e-06	-0.198393	8	8	P1P2	1.3685e-06	-0.194072	8	8	P1P2	0.0895947	-0.258337	9	9	P1P2	0.00548957	-0.31974	8	8	P1P2	0.0108459	-0.390556	8	8	P1P2	3.41467e-07	-0.415265	9	9	P1P2	3.18964e-07	-0.375768	9	9	P1P2	2.4915e-07	-0.387766	9	9
DDX58	P1P2	0.637148	0.0100323	10	10	P1P2	0.834832	0.0100372	10	10	P1P2	0.884008	0.0193634	10	10	P1P2	0.540872	-0.177749	10	10	P1P2	0.459175	-0.173976	10	10	P1P2	0.242747	0.00860497	10	10	P1P2	0.769408	0.0156923	10	10	P1P2	0.520958	-0.0580279	10	10	P1P2	0.486198	-0.016409	10	10
DDX59	P1P2	0.21292	-0.0218368	10	10	P1P2	0.0214092	-0.0621926	10	10	P1P2	0.045198	-0.0303674	10	10	P1P2	0.574205	-0.00204472	10	10	P1P2	0.096241	0.131753	10	10	P1P2	0.460759	0.0596224	10	10	P1P2	0.0924452	-0.0314812	10	10	P1P2	0.253101	-0.0685059	10	10	P1P2	0.0692972	-0.0262965	10	10
DDX6	P1P2	0.662127	-0.087604	9	9	P1P2	0.0525448	0.0465218	10	10	P1P2	0.042145	-0.108121	9	9	P1P2	0.137214	-0.105996	9	9	P1P2	0.440709	-0.0489914	9	9	P1P2	0.184604	-0.114431	8	8	P1P2	0.46998	-0.183094	8	8	P1P2	0.156939	0.0120359	9	9	P1P2	0.106019	-0.0704122	7	7
DDX60	P1P2	0.322612	0.0522672	10	10	P1P2	0.118505	0.0289431	10	10	P1P2	0.152368	0.0444715	10	10	P1P2	0.591995	-0.0325888	10	10	P1P2	0.256465	-0.0527606	10	10	P1P2	0.296256	-0.037405	10	10	P1P2	0.275017	0.0462774	10	10	P1P2	0.404122	0.0205492	10	10	P1P2	0.251809	0.0298051	10	10
DDX60L	P1P2	0.244183	0.0596681	9	9	P1P2	0.742608	-0.00179976	9	9	P1P2	0.382509	0.0130225	9	9	P1P2	0.30717	-0.0659999	9	9	P1P2	0.993904	0.0153478	9	9	P1P2	0.689712	-0.051688	9	9	P1P2	0.571988	0.0138128	9	9	P1P2	0.81905	-0.00861647	9	9	P1P2	0.437068	-0.0140576	9	9
DEAF1	P1P2	0.886775	0.0411577	10	10	P1P2	0.603671	0.0524359	10	10	P1P2	0.854095	0.051166	10	10	P1P2	0.934005	0.0843034	10	10	P1P2	0.784504	0.0696894	10	10	P1P2	0.864553	0.0807221	10	10	P1P2	0.348693	0.0374745	10	10	P1P2	0.149345	0.08011	10	10	P1P2	0.300501	0.0851497	10	10
2020-12-01	ENST00000374016.1	0.742827	0.0255796	10	10	ENST00000374016.1	0.882521	-0.0650396	10	10	ENST00000374016.1	0.993195	0.00379331	10	10	ENST00000374016.1	0.555876	-0.0364463	10	10	ENST00000374016.1	0.188139	0.219927	10	10	ENST00000374016.1	0.227018	0.0398524	10	10	ENST00000374016.1	0.769749	0.0353317	10	10	ENST00000374016.1	0.301867	0.020712	10	10	ENST00000374016.1	0.621313	0.0291984	10	10
DECR1	P1P2	0.488675	0.0126089	10	10	P1P2	0.161821	0.0814563	10	10	P1P2	0.115842	0.0149069	10	10	P1P2	0.749554	0.00952492	10	10	P1P2	0.100149	-0.160008	10	10	P1P2	0.17316	-0.0183503	10	10	P1P2	0.530736	-0.0128972	10	10	P1P2	0.60709	0.0306064	10	10	P1P2	0.45459	0.0434109	10	10
DECR2	P1P2	0.533962	-0.0381701	10	10	P1P2	0.850091	-0.0122804	10	10	P1P2	0.579932	-0.0352205	10	10	P1P2	0.438495	0.067704	10	10	P1P2	0.278142	-0.0771677	10	10	P1P2	0.875108	0.018511	10	10	P1P2	0.782963	-0.031664	10	10	P1P2	0.230952	-0.088696	10	10	P1P2	0.491642	-0.082454	10	10
DEDD	P1P2	0.313016	0.103929	10	10	P1P2	0.497687	-0.0560236	10	10	P1P2	0.942148	0.0226374	10	10	P1P2	0.171169	-0.128133	10	10	P1P2	0.830084	0.143149	10	10	P1P2	0.208344	-0.0232072	10	10	P1P2	0.676693	0.0833765	10	10	P1P2	0.18387	-0.0232334	10	10	P1P2	0.582805	-0.0203468	10	10
DEDD2	P1	0.0478381	-0.00770362	10	10	P2	0.0935261	0.111887	10	10	P1	0.168496	-0.0123656	10	10	P1	0.127954	0.267646	10	10	P2	0.0397954	-0.124044	10	10	P2	0.126714	-0.207847	10	10	P2	0.184688	0.0447178	10	10	P2	0.570958	0.0474171	10	10	P2	0.28622	0.0460674	10	10
DEF6	P1P2	0.534805	0.0525955	9	9	P1P2	0.985582	0.0252567	9	9	P1P2	0.843931	0.0371519	9	9	P1P2	0.687005	0.0879736	10	10	P1P2	0.54242	0.253088	9	9	P1P2	0.484016	0.186606	9	9	P1P2	0.169019	0.068936	9	9	P1P2	0.274225	-0.00876183	10	10	P1P2	0.0717913	0.0328643	9	9
DEF8	P1P2	0.843325	-0.0203983	10	10	P1P2	0.186124	0.0888033	10	10	P1P2	0.537875	0.0314096	10	10	P1P2	0.675815	0.0698809	10	10	P1P2	0.362517	-0.295488	10	10	P1P2	0.671026	-0.17172	10	10	P1P2	0.894626	-0.0251569	10	10	P1P2	0.728819	0.0370092	10	10	P1P2	0.887439	0.0311083	10	10
DEFA1	ENST00000382692.2	0.237273	0.0210919	10	10	ENST00000382679.2	0.333088	0.0149155	9	9	ENST00000382692.2	0.2534	0.0117483	10	10	ENST00000382679.2	0.36102	0.0611774	9	9	ENST00000382679.2	0.211084	-0.125613	9	9	ENST00000382692.2	0.226446	0.124157	10	10	ENST00000382692.2	0.208364	0.0936016	10	10	ENST00000382679.2	0.537048	-0.0506143	10	10	ENST00000382692.2	0.0857189	0.0679806	10	10
DEFA1B	P1P2	0.89246	0.0111289	9	9	P1P2	0.573847	-0.00731774	9	9	P1P2	0.805129	-0.00449663	9	9	P1P2	0.741296	-0.0738477	9	9	P1P2	0.0262666	-0.180267	9	9	P1P2	0.0703517	-0.117526	9	9	P1P2	0.426139	0.0231781	9	9	P1P2	0.260499	-0.0952251	9	9	P1P2	0.233305	-0.0700266	9	9
DEFA3	P1P2	0.89246	0.0111289	9	9	P1P2	0.573847	-0.00731774	9	9	P1P2	0.805129	-0.00449663	9	9	P1P2	0.741296	-0.0738477	9	9	P1P2	0.0262666	-0.180267	9	9	P1P2	0.0703517	-0.117526	9	9	P1P2	0.426139	0.0231781	9	9	P1P2	0.260499	-0.0952251	9	9	P1P2	0.233305	-0.0700266	9	9
DEFA4	P1P2	0.478078	-0.0469638	8	8	P1P2	0.345355	0.0400221	8	8	P1P2	0.823227	-0.00347086	8	8	P1P2	0.334386	0.103268	8	8	P1P2	0.277854	0.10311	8	8	P1P2	0.169951	0.119751	8	8	P1P2	0.831615	0.0171284	8	8	P1P2	0.142005	0.104359	9	9	P1P2	0.184715	0.0509468	8	8
DEFA5	P1P2	0.758353	-0.0681514	8	8	P1P2	0.746631	-0.0131869	8	8	P1P2	0.916704	-0.0330893	8	8	P1P2	0.223935	0.178229	8	8	P1P2	0.784929	-0.0588429	8	8	P1P2	0.702188	0.0951802	8	8	P1P2	0.343412	0.0148229	8	8	P1P2	0.276844	-0.0113745	8	8	P1P2	0.854771	-0.0203867	8	8
DEFA6	P1P2	0.844275	-0.030455	9	9	P1P2	0.304148	-0.0402565	9	9	P1P2	0.382509	-0.0262625	9	9	P1P2	0.874055	-0.0549813	9	9	P1P2	0.953873	0.0821486	9	9	P1P2	0.981204	0.0584314	9	9	P1P2	0.911402	-0.0707631	9	9	P1P2	0.447055	-0.0477921	9	9	P1P2	0.255648	-0.0239367	9	9
DEFB1	P1P2	0.749254	-0.0248736	10	10	P1P2	0.627157	-0.00315314	10	10	P1P2	0.604548	-0.0314675	10	10	P1P2	0.690605	0.0119564	10	10	P1P2	0.163975	0.225764	10	10	P1P2	0.237145	0.063056	10	10	P1P2	0.774184	-0.0227705	10	10	P1P2	0.465178	-0.0509313	10	10	P1P2	0.902335	0.0215126	10	10
DEFB103A	P1P2	0.413288	0.0128239	10	10	P1P2	0.917964	0.0301399	10	10	P1P2	0.577476	0.0123769	10	10	P1P2	0.75574	-0.0544954	10	10	P1P2	0.148605	-0.071668	10	10	P1P2	0.268136	-0.0776933	10	10	P1P2	0.50552	-0.0118409	10	10	P1P2	0.425003	-0.0298361	10	10	P1P2	0.300919	-0.0178346	10	10
DEFB103B	ENST00000318124.3	0.0535206	0.127594	10	10	ENST00000318124.3	0.0502299	0.0827102	10	10	ENST00000318124.3	0.0343255	0.105152	10	10	ENST00000318124.3	0.274751	-0.0311234	10	10	ENST00000318124.3	0.790079	-0.00557463	10	10	ENST00000318124.3	0.285371	-0.0436766	10	10	ENST00000318124.3	0.0985316	0.147732	10	10	ENST00000318124.3	0.0466462	0.0785555	10	10	ENST00000318124.3	0.0279124	0.10158	10	10
DEFB104A	ENST00000314265.2	0.457808	0.0421202	10	10	ENST00000314265.2	0.751711	-0.0324625	10	10	ENST00000314265.2	0.406369	0.0191512	10	10	ENST00000314265.2	0.778476	-0.0856884	10	10	ENST00000314265.2	0.734297	-0.160385	10	10	ENST00000314265.2	0.812867	-0.113974	10	10	ENST00000314265.2	0.747348	-0.0495436	10	10	ENST00000314265.2	0.545234	-0.122133	10	10	ENST00000314265.2	0.746017	-0.0684661	10	10
DEFB104B	ENST00000316169.2	0.45322	0.0297566	10	10	ENST00000316169.2	0.838525	0.0205101	10	10	ENST00000316169.2	0.807889	0.0236431	10	10	ENST00000316169.2	0.147782	-0.127443	10	10	ENST00000316169.2	0.454255	-0.142902	10	10	ENST00000316169.2	0.213452	-0.120709	10	10	ENST00000316169.2	0.98138	-0.0572856	10	10	ENST00000316169.2	0.700038	-0.0647185	10	10	ENST00000316169.2	0.998688	-0.069821	10	10
DEFB105A	ENST00000334773.6	0.154224	-0.119093	9	9	ENST00000334773.6	0.281357	-0.0492181	9	9	ENST00000334773.6	0.159306	-0.0819463	9	9	ENST00000334773.6	0.0286651	0.285321	9	9	ENST00000334773.6	0.395387	0.0325506	9	9	ENST00000334773.6	0.0601934	0.187758	9	9	ENST00000334773.6	0.793658	-0.0289404	9	9	ENST00000334773.6	0.443816	-0.0210851	9	9	ENST00000334773.6	0.539276	-0.0232496	9	9
DEFB105B	ENST00000335510.6	0.0877476	-0.119093	9	9	ENST00000335510.6	0.0691283	-0.0508305	9	9	ENST00000335510.6	0.0428525	-0.0819463	9	9	ENST00000335510.6	0.0251578	0.285321	9	9	ENST00000335510.6	0.367076	0.0403054	9	9	ENST00000335510.6	0.050352	0.187758	9	9	ENST00000335510.6	0.602087	-0.0289404	9	9	ENST00000335510.6	0.184928	-0.0262684	9	9	ENST00000335510.6	0.227305	-0.0512192	9	9
DEFB106A	ENST00000335186.2	0.687694	0.021984	10	10	ENST00000335186.2	0.981255	-0.0115702	10	10	ENST00000335186.2	0.797937	-0.00452103	10	10	ENST00000335186.2	0.375466	0.0447725	10	10	ENST00000335186.2	0.98997	-0.0273703	10	10	ENST00000335186.2	0.573236	0.0566987	10	10	ENST00000335186.2	0.306635	0.0566676	10	10	ENST00000335186.2	0.901699	-0.00115403	10	10	ENST00000335186.2	0.527519	0.0139015	10	10
DEFB106B	ENST00000335479.2	0.419437	0.021984	10	10	ENST00000335479.2	0.95934	-0.0142592	10	10	ENST00000335479.2	0.603295	0.010642	10	10	ENST00000335479.2	0.477066	0.0205105	9	9	ENST00000335479.2	0.766377	-0.11806	10	10	ENST00000335479.2	0.530054	0.0592501	9	9	ENST00000335479.2	0.250661	0.0626946	9	9	ENST00000335479.2	0.77259	-0.061672	10	10	ENST00000335479.2	0.340427	0.0141818	9	9
DEFB107A	ENST00000335021.2	0.0961529	-0.0585821	10	10	ENST00000335021.2	0.515656	0.0299955	10	10	ENST00000335021.2	0.323734	-0.0140973	10	10	ENST00000335021.2	0.258305	0.238754	10	10	ENST00000335021.2	0.467652	-0.147921	10	10	ENST00000335021.2	0.788459	0.0357707	10	10	ENST00000335021.2	0.731189	-0.0284519	10	10	ENST00000335021.2	0.624385	-0.0276755	10	10	ENST00000335021.2	0.406712	-0.0115393	10	10
DEFB107B	ENST00000355602.2	0.114154	-0.0585821	10	10	ENST00000355602.2	0.638518	0.0299955	10	10	ENST00000355602.2	0.300951	-0.0140973	10	10	ENST00000355602.2	0.596611	0.224508	10	10	ENST00000355602.2	0.32931	-0.201464	10	10	ENST00000355602.2	0.804326	-0.028924	10	10	ENST00000355602.2	0.412648	-0.0291861	10	10	ENST00000355602.2	0.370113	-0.0276755	10	10	ENST00000355602.2	0.166109	-0.0336011	10	10
DEFB110	P1P2	0.0208034	-0.055476	10	10	P1P2	0.540877	-0.0210653	10	10	P1P2	0.0937942	-0.0513165	10	10	P1P2	0.358085	-0.0337881	10	10	P1P2	0.105896	0.212325	10	10	P1P2	0.070257	0.125778	10	10	P1P2	0.202986	-0.0981782	10	10	P1P2	0.695681	0.0479849	10	10	P1P2	0.538319	-0.042284	10	10
DEFB112	ENST00000322246.4	0.958782	0.0112877	10	10	ENST00000322246.4	0.86076	-0.014031	10	10	ENST00000322246.4	0.943577	0.00136464	10	10	ENST00000322246.4	0.178274	0.0915105	10	10	ENST00000322246.4	0.27248	0.0684135	10	10	ENST00000322246.4	0.176188	0.12675	10	10	ENST00000322246.4	0.366323	0.0273632	10	10	ENST00000322246.4	0.520098	0.0269678	10	10	ENST00000322246.4	0.415902	0.0319088	10	10
DEFB113	ENST00000398718.1	0.874438	0.0190136	10	10	ENST00000398718.1	0.892327	0.0327576	10	10	ENST00000398718.1	0.858323	0.0361018	10	10	ENST00000398718.1	0.161466	0.247376	10	10	ENST00000398718.1	0.775991	-0.0763718	10	10	ENST00000398718.1	0.429679	0.0615192	10	10	ENST00000398718.1	0.0810239	0.078954	10	10	ENST00000398718.1	0.76955	0.000694702	10	10	ENST00000398718.1	0.287302	0.0312032	10	10
DEFB114	P1P2	0.528687	0.0944875	10	10	P1P2	0.578768	0.0157419	10	10	P1P2	0.456989	0.0420627	10	10	P1P2	0.61513	-0.0640482	10	10	P1P2	0.375921	0.0151214	10	10	P1P2	0.762893	-0.00946151	10	10	P1P2	0.788564	0.131089	10	10	P1P2	0.0750264	0.00790025	10	10	P1P2	0.262986	0.0434454	10	10
DEFB115	ENST00000400552.1	0.245347	0.040559	10	10	ENST00000400552.1	0.848585	0.0544379	10	10	ENST00000400552.1	0.368424	0.033553	10	10	ENST00000400552.1	0.615651	-0.0193518	10	10	ENST00000400552.1	0.531293	-0.00390552	10	10	ENST00000400552.1	0.676029	0.0362004	10	10	ENST00000400552.1	0.156965	0.0645621	10	10	ENST00000400552.1	0.206808	0.0267647	10	10	ENST00000400552.1	0.0893764	0.0527279	10	10
DEFB116	P1P2	0.95546	0.013219	10	10	P1P2	0.419841	0.00366812	10	10	P1P2	0.580342	0.000831238	10	10	P1P2	0.608998	0.00787927	10	10	P1P2	0.8885	0.137539	10	10	P1P2	0.907137	-0.0202141	10	10	P1P2	0.906984	0.00616539	10	10	P1P2	0.290837	0.0015787	10	10	P1P2	0.720363	0.0042258	10	10
DEFB118	P1P2	0.616664	0.0645697	10	10	P1P2	0.712795	-0.0708782	10	10	P1P2	0.628984	-0.0169022	10	10	P1P2	0.322766	-0.147682	10	10	P1P2	0.0522819	-0.438678	10	10	P1P2	0.0451741	-0.291762	10	10	P1P2	0.782735	-0.0703036	10	10	P1P2	0.0626642	-0.248934	10	10	P1P2	0.122553	-0.142987	10	10
DEFB119	P1P2	0.507781	-0.0392087	9	9	P1P2	0.862466	-0.0385423	9	9	P1P2	0.789298	-0.0237157	9	9	P1P2	0.28706	-0.132007	9	9	P1P2	0.845599	0.0184071	9	9	P1P2	0.398824	-0.101971	9	9	P1P2	0.160774	-0.10092	9	9	P1P2	0.732302	-0.061966	9	9	P1P2	0.633491	-0.0954454	9	9
DEFB121	P1P2	0.0240626	-0.0643881	10	10	P1P2	0.698086	0.0327764	10	10	P1P2	0.197166	-0.0116255	10	10	P1P2	0.0255026	0.10249	10	10	P1P2	0.139514	0.226757	10	10	P1P2	0.0240522	0.204108	10	10	P1P2	0.922197	-0.0538225	10	10	P1P2	0.016299	0.0710834	10	10	P1P2	0.174207	-0.0184836	10	10
DEFB123	P1P2	0.741025	0.0517907	10	10	P1P2	0.115947	0.0433373	10	10	P1P2	0.388675	0.0686057	10	10	P1P2	0.196658	-0.231921	10	10	P1P2	0.0621075	-0.143134	10	10	P1P2	0.0381676	-0.196659	10	10	P1P2	0.684758	-0.0359473	10	10	P1P2	0.743468	0.0102118	10	10	P1P2	0.732477	-0.0216842	10	10
DEFB124	P1P2	0.414564	0.0155488	10	10	P1P2	0.574329	0.0388456	10	10	P1P2	0.476778	0.0177944	10	10	P1P2	0.197533	0.153539	10	10	P1P2	0.999292	-0.127621	10	10	P1P2	0.37788	0.0590757	10	10	P1P2	0.389066	0.0228778	10	10	P1P2	0.778004	-0.0142321	10	10	P1P2	0.745112	0.013455	10	10
DEFB125	P1P2	0.542122	0.0205302	10	10	P1P2	0.575437	-0.00637874	10	10	P1P2	0.563652	0.0067926	10	10	P1P2	0.993972	-0.0826065	10	10	P1P2	0.511408	0.0995925	10	10	P1P2	0.773136	0.0684196	10	10	P1P2	0.907573	0.0626097	10	10	P1P2	0.219137	-0.00279108	10	10	P1P2	0.641508	0.0274713	10	10
DEFB126	P1P2	0.107229	0.0262378	10	10	P1P2	0.925474	-0.0466428	10	10	P1P2	0.159257	-0.00305963	10	10	P1P2	0.658253	0.16324	10	10	P1P2	0.731736	0.051764	10	10	P1P2	0.491367	0.0955709	10	10	P1P2	0.0462417	0.0865393	10	10	P1P2	0.96137	-0.0155184	10	10	P1P2	0.1788	0.0527727	10	10
DEFB127	P1P2	0.990604	0.0142468	9	9	P1P2	0.98931	0.0267947	9	9	P1P2	0.817606	0.0246221	9	9	P1P2	0.151459	0.162402	9	9	P1P2	0.0650698	0.0671759	9	9	P1P2	0.0320943	0.0644815	9	9	P1P2	0.154327	0.015921	9	9	P1P2	0.0615448	0.0477456	9	9	P1P2	0.0518777	0.0428153	9	9
DEFB128	P1P2	0.738043	0.0109298	9	9	P1P2	0.637122	-0.0143208	9	9	P1P2	0.539667	-0.00834639	9	9	P1P2	0.511585	-0.0684701	9	9	P1P2	0.199759	0.200314	9	9	P1P2	0.431359	0.0146225	9	9	P1P2	0.300537	-0.0264796	9	9	P1P2	0.228895	0.0403658	10	10	P1P2	0.788795	-0.0101615	9	9
DEFB129	P1P2	0.982414	-0.0160474	10	10	P1P2	0.492852	0.0134457	9	9	P1P2	0.79489	0.0155259	9	9	P1P2	0.597065	0.042192	9	9	P1P2	0.565916	0.0114668	9	9	P1P2	0.666946	0.0604765	9	9	P1P2	0.726492	-0.00384519	9	9	P1P2	0.86249	0.0148993	9	9	P1P2	0.814865	0.00254191	9	9
DEFB130	ENST00000400079.1	0.634174	-0.00324053	10	10	ENST00000400079.1	0.272029	-0.0388353	10	10	ENST00000400079.1	0.265664	-0.00729769	10	10	ENST00000400079.1	0.114789	0.146067	10	10	ENST00000400079.1	0.218465	0.0591924	10	10	ENST00000400079.1	0.0544953	0.103105	10	10	ENST00000400079.1	0.389147	0.0669184	10	10	ENST00000400079.1	0.815155	-0.011962	10	10	ENST00000400079.1	0.590623	0.0261487	10	10
DEFB131	P1P2	0.717644	-0.0199887	9	9	P1P2	0.591589	-0.0675675	9	9	P1P2	0.638521	-0.0302273	9	9	P1P2	0.50408	0.0755534	9	9	P1P2	0.0284359	0.169513	9	9	P1P2	0.0312715	0.0948209	9	9	P1P2	0.997374	0.037489	9	9	P1P2	0.553268	0.020426	9	9	P1P2	0.563702	-0.0114203	9	9
DEFB132	P1P2	0.912106	0.0355488	9	9	P1P2	0.276048	-0.0804124	10	10	P1P2	0.704523	0.0136358	9	9	P1P2	0.476485	-0.0485361	9	9	P1P2	0.354313	0.147494	10	10	P1P2	0.808149	-0.0102208	9	9	P1P2	0.808315	0.0217227	9	9	P1P2	0.412803	0.0171927	10	10	P1P2	0.64069	-0.0150471	9	9
DEFB133	ENST00000398721.2	0.432682	0.0352038	10	10	ENST00000398721.2	0.0735518	-0.0646114	10	10	ENST00000398721.2	0.693819	-0.013282	10	10	ENST00000398721.2	0.330804	0.00461136	10	10	ENST00000398721.2	0.5711	0.0794526	10	10	ENST00000398721.2	0.80156	0.0176156	10	10	ENST00000398721.2	0.626155	0.0460223	10	10	ENST00000398721.2	0.164386	-0.0345673	10	10	ENST00000398721.2	0.506063	-0.00747293	10	10
DEFB134	P1P2	0.524796	-0.019978	10	10	P1P2	0.846618	0.0738722	10	10	P1P2	0.712247	0.0351711	10	10	P1P2	0.853098	0.128419	10	10	P1P2	0.2967	0.158546	10	10	P1P2	0.419654	0.156235	10	10	P1P2	0.941932	-0.027926	10	10	P1P2	0.722854	0.0579284	10	10	P1P2	0.878945	0.0577384	10	10
DEFB135	P1P2	0.447946	-0.0286429	10	10	P1P2	0.614949	-0.0324493	10	10	P1P2	0.750738	-0.0310656	10	10	P1P2	0.731652	0.0536315	10	10	P1P2	0.434788	-0.0287885	10	10	P1P2	0.673635	0.0737375	10	10	P1P2	0.379238	-0.0240381	10	10	P1P2	0.783427	-0.0179363	10	10	P1P2	0.617518	0.000888341	10	10
DEFB136	ENST00000382209.2	0.217146	0.0595289	9	9	ENST00000382209.2	0.749449	0.0282767	9	9	ENST00000382209.2	0.207301	0.0572519	9	9	ENST00000382209.2	0.649531	0.0381721	8	8	ENST00000382209.2	0.911113	0.10158	9	9	ENST00000382209.2	0.513579	-0.00109465	8	8	ENST00000382209.2	0.654903	0.0927304	9	9	ENST00000382209.2	0.671671	0.0275358	9	9	ENST00000382209.2	0.502352	0.049649	8	8
DEFB4A	P1P2	0.201549	-0.0704046	10	10	P1P2	0.623175	-0.0100225	9	9	P1P2	0.380278	-0.00940763	9	9	P1P2	0.032733	0.145502	10	10	P1P2	0.830492	0.0446009	9	9	P1P2	0.173787	0.0962068	9	9	P1P2	0.894509	-0.00206752	10	10	P1P2	0.608326	-0.0101247	10	10	P1P2	0.791235	-0.0220155	10	10
DEFB4B	ENST00000318157.2	0.952019	0.0234851	10	10	ENST00000318157.2	0.374556	0.0405958	10	10	ENST00000318157.2	0.559617	0.0262657	10	10	ENST00000318157.2	0.407633	0.070163	10	10	ENST00000318157.2	0.455772	0.0966923	10	10	ENST00000318157.2	0.312813	0.0562678	10	10	ENST00000318157.2	0.464089	0.0337845	10	10	ENST00000318157.2	0.279689	0.0753372	10	10	ENST00000318157.2	0.228143	0.0447305	10	10
DEGS1	P1P2	0.167245	0.0268677	10	10	P1P2	0.917964	0.0285519	10	10	P1P2	0.666841	0.033898	10	10	P1P2	0.335094	-0.156878	10	10	P1P2	0.463854	-0.342323	10	10	P1P2	0.287931	-0.158988	10	10	P1P2	0.570833	-0.0821912	10	10	P1P2	0.920492	-0.0984174	10	10	P1P2	0.516057	-0.0916466	10	10
DEGS2	P1P2	0.732042	0.00662327	10	10	P1P2	0.229138	-0.0445209	10	10	P1P2	0.333961	-0.0202135	10	10	P1P2	0.883641	-0.0796164	10	10	P1P2	0.580788	0.169631	10	10	P1P2	0.877457	0.0507044	10	10	P1P2	0.719703	-0.0878548	10	10	P1P2	0.652679	-0.0376577	10	10	P1P2	0.296887	-0.0168987	10	10
DEK	P1P2	0.177213	-0.0808297	10	10	P1P2	0.522744	-0.0292851	10	10	P1P2	0.104133	-0.0225651	10	10	P1P2	0.483601	-0.0714317	10	10	P1P2	0.384431	0.00623874	10	10	P1P2	0.80594	-0.0716092	10	10	P1P2	0.0416467	-0.142452	10	10	P1P2	0.812527	-0.0873667	10	10	P1P2	0.077906	-0.0889433	10	10
DENND1A	P1P2	0.333365	-0.0213377	10	10	P1P2	0.259713	-0.0469911	10	10	P1P2	0.15409	-0.0182513	10	10	P1P2	0.00554566	-0.37384	10	10	P1P2	0.631499	-0.0059415	10	10	P1P2	0.00434975	-0.174349	10	10	P1P2	0.000458374	-0.147009	10	10	P1P2	0.0939549	-0.0759601	10	10	P1P2	0.00046984	-0.1009	10	10
DENND1B	P1P2	0.0531933	-0.0571313	9	9	P1P2	0.783462	-0.000597919	9	9	P1P2	0.236521	-0.0274549	9	9	P1P2	0.831805	0.105682	9	9	P1P2	0.888035	0.0607259	9	9	P1P2	0.641556	-0.0395103	9	9	P1P2	0.188344	-0.051129	9	9	P1P2	0.442985	0.0206704	9	9	P1P2	0.27002	-0.0230741	9	9
DENND1C	P1P2	0.418323	-0.0250215	10	10	P1P2	0.746894	-0.00338792	10	10	P1P2	0.703788	-0.00963095	10	10	P1P2	0.890778	-0.105217	10	10	P1P2	0.289436	-0.0942236	10	10	P1P2	0.553522	-0.104491	10	10	P1P2	0.336372	-0.0584534	10	10	P1P2	0.863014	-0.0415714	10	10	P1P2	0.549229	-0.0527383	10	10
DENND2A	P1P2	0.00856184	-0.144886	10	10	P1P2	0.973712	-0.0180599	10	10	P1P2	0.094973	-0.102692	10	10	P1P2	0.00661595	0.185116	10	10	P1P2	0.946547	-0.226586	9	9	P1P2	0.428972	0.0197967	9	9	P1P2	0.237456	-0.0883847	10	10	P1P2	0.630648	-0.0789586	9	9	P1P2	0.988182	-0.0641837	9	9
DENND2C	P1P2	0.611327	0.00944287	10	10	P1P2	0.682837	0.000217697	10	10	P1P2	0.697136	0.010075	10	10	P1P2	0.39	-0.0290956	10	10	P1P2	0.722521	0.0693191	10	10	P1P2	0.24071	0.0220559	10	10	P1P2	0.298825	0.0394347	10	10	P1P2	0.611729	0.0155413	10	10	P1P2	0.255664	0.0171924	10	10
DENND2D	P2	0.681785	0.0413101	10	10	P1	0.376173	0.0379544	8	8	P1	0.44973	0.0178498	8	8	P2	0.155951	0.0925326	10	10	P2	0.766489	0.0907691	10	10	P2	0.328787	0.046081	10	10	P2	0.51959	0.186846	10	10	P1	0.690924	0.0723422	8	8	P2	0.438347	0.0998722	10	10
DENND3	P1P2	0.873923	-0.0151074	7	7	P1P2	0.248494	-0.0679605	8	8	P1P2	0.265462	-0.045179	7	7	P1P2	0.746235	0.0062253	7	7	P1P2	0.536414	-0.103887	8	8	P1P2	0.827676	0.0120973	7	7	P1P2	0.614334	-0.0316515	8	8	P1P2	0.166273	-0.134016	8	8	P1P2	0.176124	-0.0841149	8	8
DENND4A	P1P2	0.574761	0.0434554	10	10	P1P2	0.965935	0.0530868	10	10	P1P2	0.476037	0.0501406	10	10	P1P2	0.106578	-0.126625	10	10	P1P2	0.00813881	-0.290682	10	10	P1P2	0.00272632	-0.171464	10	10	P1P2	0.19289	-0.0241537	10	10	P1P2	0.11864	-0.106126	10	10	P1P2	0.0314538	-0.0244179	10	10
DENND4B	P2	0.12653	-0.0130306	9	9	P2	0.1284	-0.131543	10	10	P2	0.179972	-0.0449265	9	9	P2	0.599885	0.085264	9	9	P1	0.0481585	0.180258	8	8	P1	0.177842	0.136541	7	7	P1	0.880163	0.0390056	9	9	P1	0.0372657	0.0884169	8	8	P1	0.138474	0.0963005	8	8
DENND4C	ENST00000602925.1	0.263182	-0.0847586	9	9	ENST00000602925.1	0.127622	0.0440602	10	10	ENST00000602925.1	0.114038	-0.0753966	9	9	ENST00000602925.1	0.0575748	0.000178801	10	10	ENST00000602925.1	0.341853	-0.116556	10	10	ENST00000602925.1	0.0366952	-0.0153573	10	10	ENST00000602925.1	0.0249402	-0.137259	9	9	ENST00000602925.1	0.0425381	-0.0014189	10	10	ENST00000602925.1	0.00100811	-0.11195	9	9
DENND5A	P1P2	0.201319	0.0272013	9	9	P1P2	0.817046	0.00677997	9	9	P1P2	0.547832	0.0184287	9	9	P1P2	0.0069703	-0.270209	9	9	P1P2	0.884834	-0.033967	9	9	P1P2	0.0202855	-0.139006	9	9	P1P2	0.416007	-0.0675915	9	9	P1P2	0.481822	-0.0145614	9	9	P1P2	0.142544	-0.0317815	9	9
DENND5B	P1P2	0.270915	-0.00581408	10	10	P1P2	0.396397	-0.0146968	10	10	P1P2	0.308708	-0.0180787	10	10	P1P2	0.489725	0.0691282	10	10	P1P2	0.997876	0.0467771	10	10	P1P2	0.664954	0.0593342	10	10	P1P2	0.912759	-0.0425136	10	10	P1P2	0.474041	-0.0359038	10	10	P1P2	0.815514	-0.0397686	10	10
DENND6A	P1P2	0.882425	-0.0142183	10	10	P1P2	0.237776	0.000330315	10	10	P1P2	0.598922	0.00818262	10	10	P1P2	0.820585	0.0701676	10	10	P1P2	0.762766	0.0102518	10	10	P1P2	0.66712	-0.0146542	10	10	P1P2	0.788221	0.0285232	10	10	P1P2	0.251393	0.00296575	10	10	P1P2	0.48545	0.0190816	10	10
DENND6B	P1P2	0.0137036	-0.0815087	10	10	P1P2	0.042752	-0.153781	10	10	P1P2	0.0183574	-0.159355	10	10	P1P2	0.472756	-0.0417831	10	10	P1P2	0.77316	0.129874	10	10	P1P2	0.942162	0.037666	10	10	P1P2	0.00388506	-0.12343	10	10	P1P2	0.161413	-0.162299	10	10	P1P2	0.0130026	-0.148942	10	10
DENR	P1P2	0.008917	-0.0967605	10	10	P1P2	0.000157636	-0.102836	10	10	P1P2	0.000207183	-0.0911302	10	10	P1P2	0.453077	0.00253815	10	10	P1P2	0.902538	0.117879	10	10	P1P2	0.365281	0.12881	10	10	P1P2	0.00678584	-0.128931	10	10	P1P2	0.000985678	-0.155247	10	10	P1P2	0.000518946	-0.125548	10	10
DEPDC1	P1P2	0.839598	0.00119582	10	10	P1P2	0.859947	0.0199169	10	10	P1P2	0.631536	0.00953801	10	10	P1P2	0.244711	-0.137557	10	10	P1P2	0.223486	-0.172919	10	10	P1P2	0.142944	-0.183472	10	10	P1P2	0.860871	-0.0691052	10	10	P1P2	0.244225	-0.0127793	10	10	P1P2	0.536741	-0.0492506	10	10
DEPDC1B	P1P2	0.12301	0.0456673	10	10	P1P2	0.953218	-0.0221633	10	10	P1P2	0.450496	0.0173761	10	10	P1P2	0.816556	0.0183464	10	10	P1P2	0.193556	0.134663	10	10	P1P2	0.419825	0.0377017	10	10	P1P2	0.202512	0.0310042	10	10	P1P2	0.605445	0.0778512	10	10	P1P2	0.176301	0.0260071	10	10
DEPDC4	P1P2	0.0109957	0.0718744	10	10	P1P2	0.0203783	0.0703393	10	10	P1P2	0.00286101	0.0626495	10	10	P1P2	0.981563	-0.0743879	10	10	P1P2	0.536545	-0.11029	10	10	P1P2	0.713222	-0.0974758	10	10	P1P2	0.0353199	0.111581	10	10	P1P2	0.143696	0.0808473	10	10	P1P2	0.0150164	0.0825151	10	10
DEPDC5	P1P2	7.82448e-05	0.123259	10	10	P1P2	0.00104303	0.105491	10	10	P1P2	8.54582e-05	0.113734	10	10	P1P2	0.352304	-0.040092	10	10	P1P2	0.71103	0.0893585	10	10	P1P2	0.39206	0.0592229	10	10	P1P2	0.00110587	0.162257	10	10	P1P2	0.00405143	0.148765	10	10	P1P2	0.00129275	0.155511	10	10
DEPDC7	P1P2	0.682877	-0.0374252	10	10	P1P2	0.495254	-0.0619909	10	10	P1P2	0.55279	-0.0417876	10	10	P1P2	0.193849	-0.00874699	10	10	P1P2	0.289638	-0.11219	10	10	P1P2	0.143922	-0.0613047	10	10	P1P2	0.0924452	-0.108043	10	10	P1P2	0.0829307	-0.136498	10	10	P1P2	0.0295929	-0.113662	10	10
DEPTOR	P1P2	0.0527148	0.0435259	10	10	P1P2	0.380707	0.0452312	10	10	P1P2	0.045812	0.0610434	10	10	P1P2	0.43867	-0.0847987	10	10	P1P2	0.972747	0.0540795	10	10	P1P2	0.432644	-0.0205861	10	10	P1P2	0.115529	0.0541514	10	10	P1P2	0.195701	0.0416873	10	10	P1P2	0.0614857	0.0257483	10	10
DERA	P1P2	0.5404	-0.0291147	9	9	P1P2	0.0237448	-0.0791235	10	10	P1P2	0.103873	-0.0345034	9	9	P1P2	0.622754	-0.235658	10	10	P1P2	0.299103	-0.0844564	10	10	P1P2	0.497768	-0.146732	10	10	P1P2	0.232157	-0.114528	9	9	P1P2	0.253468	-0.0754913	10	10	P1P2	0.267972	-0.100272	9	9
DERL1	P1P2	0.932463	-0.0113279	10	10	P1P2	0.491524	-0.0464043	10	10	P1P2	0.678415	-0.017055	10	10	P1P2	0.615651	-0.078072	10	10	P1P2	0.201999	0.0206054	10	10	P1P2	0.451932	0.045073	10	10	P1P2	0.696372	0.0505821	10	10	P1P2	0.757874	-0.00624032	10	10	P1P2	0.886731	0.0251312	10	10
DERL2	P1P2	0.000171787	-0.192425	9	9	P1P2	4.02925e-05	-0.213537	9	9	P1P2	5.5084e-05	-0.197951	9	9	P1P2	0.00551062	-0.135034	9	9	P1P2	0.623665	-0.273804	9	9	P1P2	0.275578	-0.217175	9	9	P1P2	2.84139e-06	-0.372159	9	9	P1P2	0.000108301	-0.347708	9	9	P1P2	1.2358e-06	-0.318171	9	9
DERL3	P1P2	0.313517	0.0135413	10	10	P1P2	0.663851	-0.0350441	10	10	P1P2	0.888972	-0.0085926	10	10	P1P2	0.740809	-0.0555467	10	10	P1P2	0.931525	0.00367424	10	10	P1P2	0.931971	0.0309759	10	10	P1P2	0.319469	0.0304415	10	10	P1P2	0.337794	-0.0357844	10	10	P1P2	0.936978	0.0244001	10	10
DES	P1	0.220566	0.117813	10	10	P1	0.0600911	0.0356393	10	10	P1	0.071828	0.081627	10	10	P1	0.608376	0.100817	10	10	P1	0.0721865	-0.268561	10	10	P2	0.696846	-0.0849001	10	10	P1	0.00741863	0.128734	10	10	P1	0.833606	0.0137723	10	10	P1	0.0350881	0.0626055	10	10
DESI1	P1P2	0.065268	0.0775798	10	10	P1P2	0.602332	0.169174	10	10	P1P2	0.402657	0.0993855	10	10	P1P2	0.355843	0.0349587	10	10	P1P2	0.640043	0.10201	10	10	P1P2	0.930076	0.0999646	10	10	P1P2	0.415196	0.0948549	10	10	P1P2	0.109118	0.0924674	10	10	P1P2	0.732252	0.100517	10	10
DESI2	P1P2	0.12653	-0.074873	9	9	P1P2	0.594283	-0.0721627	9	9	P1P2	0.204924	-0.0663828	9	9	P1P2	0.613966	-0.225181	9	9	P1P2	0.98557	-0.0566634	9	9	P1P2	0.510487	-0.0561971	9	9	P1P2	0.322409	-0.191643	9	9	P1P2	0.656907	-0.0529173	9	9	P1P2	0.451328	-0.142265	9	9
DET1	P1P2	0.0204932	0.109341	10	10	P1P2	0.129779	0.05582	10	10	P1P2	0.0141711	0.0704806	10	10	P1P2	0.164189	-0.172802	10	10	P1P2	0.0723742	-0.160066	10	10	P1P2	0.0560097	-0.165103	10	10	P1P2	0.181413	0.125641	10	10	P1P2	0.96137	-0.0178893	10	10	P1P2	0.346758	0.039427	10	10
DEXI	P1P2	0.0367262	-0.0260346	9	9	P1P2	0.700685	-0.000748888	8	8	P1P2	0.198213	0.00866951	8	8	P1P2	0.144202	0.0514758	9	9	P1P2	0.738182	-0.0420608	8	8	P1P2	0.0720374	-0.138029	8	8	P1P2	0.00330002	-0.0279559	9	9	P1P2	0.59084	-0.15145	9	9	P1P2	0.0249435	-0.0687492	9	9
DFFA	P1P2	0.869543	-0.0227863	9	9	P1P2	0.340968	-0.0197447	10	10	P1P2	0.854314	-0.0249396	9	9	P1P2	0.358808	0.0731049	9	9	P1P2	0.822482	-0.146164	10	10	P1P2	0.402521	0.0842893	9	9	P1P2	0.989444	-0.033658	10	10	P1P2	0.947532	-0.112486	10	10	P1P2	0.904939	-0.0778672	10	10
DFFB	P1P2	0.805069	0.060573	10	10	P1P2	0.0103555	0.0545167	10	10	P1P2	0.106318	0.0440909	10	10	P1P2	0.884108	-0.115223	10	10	P1P2	0.807327	-0.133164	10	10	P1P2	0.823518	-0.127923	10	10	P1P2	0.474128	0.030915	10	10	P1P2	0.0197977	0.0751999	10	10	P1P2	0.0440333	0.0242619	10	10
DFNA5	P1P2	0.97683	0.0393529	10	10	P1P2	0.468103	0.102748	10	10	P1P2	0.622201	0.0363538	10	10	P1P2	0.552799	0.0444727	10	10	P1P2	0.374965	-0.23712	10	10	P1P2	0.700375	-0.0831623	10	10	P1P2	0.540035	0.0497896	10	10	P1P2	0.801809	0.071091	10	10	P1P2	0.737207	0.0499955	10	10
DFNB31	P1P2	0.519664	-0.0312633	10	10	P1P2	0.702575	0.0106835	10	10	P1P2	0.577067	-0.0237	10	10	P1P2	0.595173	-0.0625371	10	10	P1P2	0.555028	0.109272	10	10	P1P2	0.753371	-0.04284	10	10	P1P2	0.215989	-0.0572373	10	10	P1P2	0.686022	-0.0133321	10	10	P1P2	0.501295	-0.066044	10	10
DFNB59	P1P2	0.166696	0.0651825	10	10	P1P2	0.360106	0.0539652	10	10	P1P2	0.140237	0.050924	10	10	P1P2	0.10947	-0.151739	10	10	P1P2	0.883361	-0.127736	10	10	P1P2	0.207376	-0.0982764	10	10	P1P2	0.8327	0.0959374	10	10	P1P2	0.367212	0.0495522	10	10	P1P2	0.363713	0.0582029	10	10
DGAT1	P1P2	0.106032	-0.0347131	10	10	P1P2	0.16499	0.00494789	10	10	P1P2	0.690507	-0.0252431	10	10	P1P2	0.073043	-0.057044	10	10	P1P2	0.11908	-0.147575	10	10	P1P2	0.0392621	-0.0524081	10	10	P1P2	0.00198384	-0.101058	10	10	P1P2	0.934061	-0.0108305	10	10	P1P2	0.0446015	-0.0833943	10	10
DGAT2	P1P2	0.0824001	0.0220076	10	10	P1P2	0.327726	0.0106519	10	10	P1P2	0.0467297	0.00287736	10	10	P1P2	0.673218	0.056497	10	10	P1P2	0.792244	-0.0622855	10	10	P1P2	0.70967	-0.0347853	10	10	P1P2	0.367112	0.0448643	10	10	P1P2	0.320862	0.000309721	10	10	P1P2	0.0861557	0.00185566	10	10
DGAT2L6	P1P2	0.904141	0.0252813	9	9	P1P2	0.0375063	-0.026344	10	10	P1P2	0.305198	-0.0240887	9	9	P1P2	0.562437	0.0403629	9	9	P1P2	0.631289	-0.0718905	10	10	P1P2	0.230775	0.0541386	9	9	P1P2	0.70566	0.0496412	9	9	P1P2	0.160052	-0.0745654	10	10	P1P2	0.84632	0.0220376	9	9
DGCR14	P1P2	0.267752	-0.0683282	10	10	P1P2	0.552182	-0.0392125	10	10	P1P2	0.284615	-0.043907	10	10	P1P2	0.59877	-0.0803503	10	10	P1P2	0.658879	-0.0638027	10	10	P1P2	0.584035	-0.120537	10	10	P1P2	0.0487544	-0.134307	10	10	P1P2	0.455697	-0.0643907	10	10	P1P2	0.158121	-0.123234	10	10
DGCR2	P1P2	0.331285	-0.015915	10	10	P1P2	0.0947168	0.0477877	10	10	P1P2	0.75301	0.0119159	10	10	P1P2	0.0335024	-0.108362	10	10	P1P2	0.906404	0.0269899	10	10	P1P2	0.183244	-0.0698611	10	10	P1P2	0.0114167	-0.12094	10	10	P1P2	0.147156	0.0733091	10	10	P1P2	0.268378	-0.0225476	10	10
DGCR6	P1P2	0.742489	0.00708454	10	10	P1P2	0.705317	-0.0536644	10	10	P1P2	0.700459	-0.0235327	10	10	P1P2	0.297219	0.0781481	10	10	P1P2	0.294311	0.0767526	10	10	P1P2	0.256594	0.0880756	10	10	P1P2	0.429292	0.0965712	10	10	P1P2	0.384511	-0.0777259	10	10	P1P2	0.43289	0.00997652	10	10
DGCR6L	P1P2	0.120284	-0.0585021	10	10	P1P2	0.251924	-0.0603971	10	10	P1P2	0.0790516	-0.0499715	10	10	P1P2	0.748431	-0.00592664	10	10	P1P2	0.539376	0.0688424	10	10	P1P2	0.860337	0.124759	10	10	P1P2	0.0417063	-0.0614709	10	10	P1P2	0.333729	-0.0142131	10	10	P1P2	0.0682048	-0.0534016	10	10
DGCR8	P1P2	0.464257	0.0479774	9	9	P1P2	0.136146	-0.0574523	10	10	P1P2	0.10214	0.0336536	9	9	P1P2	0.643898	-0.0464061	9	9	P1P2	0.957775	-0.006093	10	10	P1P2	0.585972	-0.0433031	9	9	P1P2	0.855735	-0.0222013	10	10	P1P2	0.259763	-0.0920776	10	10	P1P2	0.669794	-0.00924691	10	10
DGKA	P1P2	0.187118	0.101061	10	10	P1P2	0.293138	-0.0618321	10	10	P1P2	0.435729	-0.0142683	10	10	P1P2	0.79717	0.181853	10	10	P1P2	0.987138	0.0774534	10	10	P1P2	0.628361	0.0336284	10	10	P1P2	0.0784434	0.141828	10	10	P1P2	0.200111	-0.0347414	10	10	P1P2	0.357119	0.0249737	10	10
DGKB	P1P2	0.105551	0.120884	10	10	P1P2	0.0381339	0.0587743	10	10	P1P2	0.0322446	0.10752	10	10	P1P2	0.326404	-0.106291	10	10	P1P2	0.0128995	-0.262721	10	10	P1P2	0.0395184	-0.242081	10	10	P1P2	0.371233	0.0889499	10	10	P1P2	0.691334	-0.0224371	10	10	P1P2	0.26388	0.0326507	10	10
DGKD	P1P2	0.486994	-0.0309638	10	10	P1P2	0.0228896	-0.0584594	10	10	P1P2	0.0425659	-0.0339769	10	10	P1P2	0.161955	-0.18749	10	10	P1P2	0.314928	-0.0505968	10	10	P1P2	0.129478	-0.144845	10	10	P1P2	0.0728874	-0.0890439	10	10	P1P2	0.00674663	-0.10513	10	10	P1P2	0.00319894	-0.0851231	10	10
DGKE	P1P2	0.977781	-0.0294024	10	10	P1P2	0.949805	0.0151151	10	10	P1P2	0.845886	-0.0234077	10	10	P1P2	0.91142	0.128463	10	10	P1P2	0.336472	0.0760081	10	10	P1P2	0.391401	0.0826417	10	10	P1P2	0.654332	-0.023843	10	10	P1P2	0.305883	0.0171762	10	10	P1P2	0.394981	0.0143139	10	10
DGKG	P1P2	0.327813	0.0486158	9	9	P1P2	0.528045	0.0628017	10	10	P1P2	0.435452	0.0326069	9	9	P1P2	0.308973	-0.0987754	10	10	P1P2	0.374328	-0.319559	10	10	P1P2	0.216982	-0.233513	10	10	P1P2	0.879915	7.77041e-05	9	9	P1P2	0.94261	-0.0384909	10	10	P1P2	0.626327	-0.000383628	9	9
DGKH	P2	0.198672	-0.0598622	10	10	P1	0.281558	0.0133699	10	10	P2	0.104644	-0.0202372	10	10	P1	0.250771	0.229867	10	10	P2	0.784049	-0.0510899	10	10	P1	0.435972	0.151126	10	10	P2	0.0589354	-0.117834	10	10	P2	0.208934	-0.0716777	10	10	P2	0.0429458	-0.0851641	10	10
DGKI	P1P2	0.256973	-0.0084695	10	10	P1P2	0.517184	0.0858648	10	10	P1P2	0.892993	0.0174195	10	10	P1P2	0.668466	-0.0401399	10	10	P1P2	0.479334	0.0556379	10	10	P1P2	0.979438	0.0660933	10	10	P1P2	0.203567	-0.0241437	10	10	P1P2	0.412467	0.0782561	10	10	P1P2	0.753725	0.0350199	10	10
DGKK	P1P2	0.492893	0.0286954	10	10	P1P2	0.424626	0.049018	10	10	P1P2	0.166745	0.0197327	10	10	P1P2	0.734328	0.00949792	10	10	P1P2	0.855886	0.0396855	10	10	P1P2	0.986093	-0.00195209	10	10	P1P2	0.354612	-0.0211665	10	10	P1P2	0.337571	0.0448639	10	10	P1P2	0.194039	0.0180976	10	10
DGKQ	P2	0.0565379	0.12496	10	10	P2	0.0429948	-0.0154975	10	10	P2	0.0428723	0.0383616	10	10	P2	0.311445	0.0474956	10	10	P1	0.0947123	-0.0799628	10	10	P2	0.438785	0.115723	10	10	P2	0.0667027	0.165575	10	10	P1	0.172299	-0.0547978	10	10	P2	0.0252032	0.0883677	10	10
DGKZ	P1P2	0.602894	-0.0566256	10	10	P1P2	0.625272	-0.0759904	10	10	P1P2	0.492489	-0.0623223	10	10	P1P2	0.619573	-0.0859193	9	9	P1P2	0.227278	-0.0744548	10	10	P1P2	0.369485	-0.0871356	9	9	P1P2	0.617785	-0.0602258	9	9	P1P2	0.254939	-0.170251	10	10	P1P2	0.330152	-0.0415039	9	9
DGUOK	P1P2	0.944904	0.0459993	10	10	P1P2	0.999882	0.0548805	10	10	P1P2	0.942148	0.0401145	10	10	P1P2	0.177178	-0.0881392	10	10	P1P2	0.750171	-0.0184692	10	10	P1P2	0.751335	-0.0656667	10	10	P1P2	0.568008	-0.0175157	10	10	P1P2	0.888192	0.0605796	10	10	P1P2	0.919875	-0.0610151	10	10
DHCR24	P1P2	0.145921	0.0549626	10	10	P1P2	0.1848	0.00857918	10	10	P1P2	0.0678588	0.0235671	10	10	P1P2	0.351538	-0.0162117	10	10	P1P2	0.422624	0.0130085	10	10	P1P2	0.289556	-0.0453933	10	10	P1P2	0.429292	0.0936632	10	10	P1P2	0.766289	0.00415973	10	10	P1P2	0.501485	0.020261	10	10
DHCR7	P1P2	0.871622	0.0274748	10	10	P1P2	0.335304	-0.0595076	10	10	P1P2	0.561431	-0.0120061	10	10	P1P2	0.701995	-0.0904808	10	10	P1P2	0.805723	0.0833687	10	10	P1P2	0.988946	0.026457	10	10	P1P2	0.982447	-0.0363413	10	10	P1P2	0.58545	-0.0400437	10	10	P1P2	0.768299	-0.0327817	10	10
DHDDS	P1P2	0.0195322	-0.198597	10	10	P1P2	0.0169625	-0.119783	8	8	P1P2	0.0315189	-0.110303	8	8	P1P2	0.807709	-0.0250907	10	10	P1P2	0.780229	0.0869704	8	8	P1P2	0.59751	0.0875366	8	8	P1P2	0.0837526	-0.329942	10	10	P1P2	0.000129911	-0.245732	10	10	P1P2	0.00232373	-0.287837	10	10
DHDH	P1P2	0.628772	0.068071	10	10	P1P2	0.894196	-0.00230968	10	10	P1P2	0.71582	0.0149671	10	10	P1P2	0.197224	-0.129815	10	10	P1P2	0.843254	0.0190815	10	10	P1P2	0.492118	-0.0658478	10	10	P1P2	0.164278	0.021541	10	10	P1P2	0.852726	-0.0288037	10	10	P1P2	0.291658	0.00798151	10	10
DHFR	P1P2	0.95546	-0.0216989	10	10	P1P2	0.172211	-0.0272252	10	10	P1P2	0.477149	-0.0230559	10	10	P1P2	0.672137	-0.151248	10	10	P1P2	0.625411	-0.082068	10	10	P1P2	0.574454	-0.15198	10	10	P1P2	0.777487	-0.0446404	10	10	P1P2	0.199492	-0.127534	10	10	P1P2	0.342485	-0.0703126	10	10
DHFRL1	P1P2	0.0828745	0.0800293	10	10	P1P2	0.074316	0.099565	10	10	P1P2	0.0747083	0.151579	10	10	P1P2	0.00031775	-0.306213	10	10	P1P2	0.305619	-0.231553	10	10	P1P2	0.0058518	-0.266249	10	10	P1P2	0.756035	-0.0941395	10	10	P1P2	0.0507686	0.149032	10	10	P1P2	0.210647	-0.0484824	10	10
DHH	P1P2	0.522857	-0.0284565	10	10	P1P2	0.84072	-0.0465528	10	10	P1P2	0.683682	-0.0358352	10	10	P1P2	0.518945	-0.0884844	10	10	P1P2	0.958482	-0.0413382	10	10	P1P2	0.653522	0.0204465	10	10	P1P2	0.484471	-0.0312698	10	10	P1P2	0.715696	-0.061917	10	10	P1P2	0.713885	-0.0402797	10	10
DHODH	P1	0.000146956	-0.250737	10	10	P1	5.60832e-06	-0.255925	10	10	P1	1.22239e-05	-0.234071	10	10	P1	0.444118	-0.0925532	10	10	P1	0.686805	-0.602188	9	9	P2	0.807786	-0.0555264	10	10	P1	0.000597132	-0.380971	10	10	P1	0.000179157	-0.421272	9	9	P1	0.000569316	-0.35845	9	9
DHPS	P1P2	0.63917	0.0228468	10	10	P1P2	0.151363	0.0067065	10	10	P1P2	0.278863	0.0135548	10	10	P1P2	0.014655	-0.227234	10	10	P1P2	0.00884062	-0.256359	10	10	P1P2	0.00235934	-0.223931	10	10	P1P2	0.174237	-0.0956812	10	10	P1P2	0.255801	-0.0997382	10	10	P1P2	0.160424	-0.0973216	10	10
DHRS1	P1P2	0.0641033	0.0706905	10	10	P1P2	0.561608	0.0149099	10	10	P1P2	0.119421	0.0491113	10	10	P1P2	0.874411	-0.0634448	10	10	P1P2	0.995988	0.0333359	10	10	P1P2	0.861274	-0.0293074	10	10	P1P2	0.16865	0.116817	10	10	P1P2	0.624906	-0.00626893	10	10	P1P2	0.232675	0.0701331	10	10
DHRS11	P1P2	0.121497	-0.0272097	10	10	P1P2	0.447962	-0.0729361	10	10	P1P2	0.143075	-0.0569756	10	10	P1P2	0.535591	0.0752983	10	10	P1P2	0.533819	-0.207588	10	10	P1P2	0.954498	-0.123	10	10	P1P2	0.182923	0.0477973	10	10	P1P2	0.848572	-0.205369	10	10	P1P2	0.314241	-0.130375	10	10
DHRS12	P1P2	0.608849	0.0344388	9	9	P1P2	0.395509	0.00822579	9	9	P1P2	0.865467	0.0185689	9	9	P1P2	0.620013	0.0732343	9	9	P1P2	0.246874	0.315676	9	9	P1P2	0.21996	0.196365	9	9	P1P2	0.717806	0.0392116	9	9	P1P2	0.00844414	0.0698553	9	9	P1P2	0.0787118	0.0649356	9	9
DHRS13	P1P2	0.41978	-0.0796229	10	10	P1P2	0.630304	0.036203	10	10	P1P2	0.584242	0.0182258	10	10	P1P2	0.137848	0.24888	10	10	P1P2	0.520966	-0.0308462	10	10	P1P2	0.402193	0.122484	10	10	P1P2	0.659814	0.014194	10	10	P1P2	0.887726	-0.00478172	10	10	P1P2	0.896892	0.0427462	10	10
DHRS2	P1P2	0.237805	-0.0475798	10	10	P1P2	0.598837	0.0232873	10	10	P1P2	0.478262	0.0127299	10	10	P1P2	0.521829	0.165138	10	10	P1P2	0.406301	-0.161174	10	10	P1P2	0.861274	0.0336714	10	10	P1P2	0.477624	-0.0904689	10	10	P1P2	0.680294	0.02168	10	10	P1P2	0.458205	-0.0283175	10	10
DHRS3	P1P2	0.516489	0.0675488	8	8	P1P2	0.975478	0.00377509	8	8	P1P2	0.783622	0.0462513	8	8	P1P2	0.738897	0.0163314	8	8	P1P2	0.623224	-0.123305	9	9	P1P2	0.860211	-0.0490757	8	8	P1P2	0.587269	0.0767027	8	8	P1P2	0.859519	0.0157216	8	8	P1P2	0.719433	0.0532928	8	8
DHRS4	P1P2	0.824377	0.0264401	10	10	P1P2	0.947831	-0.0127081	9	9	P1P2	0.920085	0.0247776	9	9	P1P2	0.789176	-0.0606776	10	10	P1P2	0.575237	0.00112037	9	9	P1P2	0.498453	-0.158048	9	9	P1P2	0.975807	-0.0532659	10	10	P1P2	0.528731	-0.0182757	10	10	P1P2	0.692371	-0.0211863	10	10
DHRS4L1	P1P2	0.470168	0.0205339	10	10	P1P2	0.00356044	0.0637866	10	10	P1P2	0.042627	0.0294083	10	10	P1P2	0.593225	-0.126098	10	10	P1P2	0.00185284	-0.244269	10	10	P1P2	0.0246744	-0.214876	10	10	P1P2	0.753212	-0.00794082	10	10	P1P2	0.957264	0.00831806	10	10	P1P2	0.656562	-0.0398745	10	10
DHRS4L2	ENST00000382755.4	0.0182193	0.0699873	10	10	ENST00000382755.4	0.319037	0.0893249	10	10	ENST00000382755.4	0.0206164	0.0638502	10	10	ENST00000382755.4	0.960185	-0.078013	10	10	ENST00000382755.4	0.761188	0.083817	10	10	ENST00000382755.4	0.707231	0.00399785	10	10	ENST00000382755.4	0.0739384	0.117304	10	10	ENST00000382755.4	0.157484	0.121147	10	10	ENST00000382755.4	0.0104784	0.0863554	10	10
DHRS7	P1P2	0.113473	0.0880975	10	10	P1P2	0.134215	0.0253753	10	10	P1P2	0.0749036	0.0668377	10	10	P1P2	0.393932	-0.167352	10	10	P1P2	0.855074	0.0440264	10	10	P1P2	0.570602	-0.0676844	10	10	P1P2	0.251677	0.0324027	10	10	P1P2	0.0636887	0.00729409	10	10	P1P2	0.140831	0.0630011	10	10
DHRS7B	P1P2	0.491672	-0.0312991	10	10	P1P2	0.0122687	-0.0608677	10	10	P1P2	0.0498197	-0.0559057	10	10	P1P2	0.841844	-0.0667004	10	10	P1P2	0.401138	-0.0990218	10	10	P1P2	0.387298	0.0276204	10	10	P1P2	0.202881	-0.0226002	10	10	P1P2	0.0013297	-0.112949	10	10	P1P2	0.00532773	-0.0727639	10	10
DHRS7C	P1P2	0.0706111	0.119825	10	10	P1P2	0.0856589	0.0527008	10	10	P1P2	0.0488855	0.0848473	10	10	P1P2	0.18432	-0.121736	10	10	P1P2	0.013181	-0.384845	10	10	P1P2	0.0088597	-0.254542	10	10	P1P2	0.144059	0.0475667	10	10	P1P2	0.283504	-0.05643	10	10	P1P2	0.766016	-0.0225912	10	10
DHRS9	P1P2	0.0979224	0.0331139	10	10	P1P2	0.474927	0.0255546	10	10	P1P2	0.167942	0.027953	10	10	P1P2	0.0758354	-0.0565124	10	10	P1P2	0.923769	0.054388	10	10	P1P2	0.15711	0.0401886	10	10	P1P2	0.605034	0.0114954	10	10	P1P2	0.334318	0.0593198	10	10	P1P2	0.344159	0.0573166	10	10
DHRSX	P1P2	0.0429465	0.0109683	10	10	P1P2	0.0162372	0.0208448	10	10	P1P2	0.0105567	0.0159065	10	10	P1P2	0.00510296	-0.200825	10	10	P1P2	9.49863e-05	-0.305976	10	10	P1P2	5.07613e-05	-0.249677	10	10	P1P2	0.783877	-0.0315471	10	10	P1P2	0.632639	-0.13214	10	10	P1P2	0.935314	-0.0456362	10	10
DHTKD1	P1P2	0.252994	0.0197229	10	10	P1P2	0.23311	0.0481152	10	10	P1P2	0.134379	0.024172	10	10	P1P2	0.997045	0.0688413	10	10	P1P2	0.138684	-0.199916	10	10	P1P2	0.249787	-0.087334	10	10	P1P2	0.565793	0.121555	10	10	P1P2	0.938862	0.0215276	10	10	P1P2	0.417274	0.024314	10	10
DHX15	P1P2	0.039198	-0.175241	9	9	P1P2	1.07283e-05	-0.135538	9	9	P1P2	0.000564064	-0.145482	9	9	P1P2	0.952305	0.0788464	9	9	P1P2	0.057535	-0.368424	8	8	P1P2	0.28172	-0.206962	8	8	P1P2	0.0316013	-0.313986	10	10	P1P2	5.75562e-05	-0.34411	8	8	P1P2	0.00704503	-0.292047	8	8
DHX16	P1P2	0.00243703	-0.205295	9	9	P1P2	0.135622	-0.201447	9	9	P1P2	0.0164965	-0.201475	9	9	P1P2	0.222413	-0.0903643	9	9	P1P2	0.0156926	-0.425317	10	10	P1P2	0.0358496	-0.218795	9	9	P1P2	0.00196132	-0.297379	8	8	P1P2	0.0127221	-0.350275	9	9	P1P2	0.00366873	-0.262987	8	8
DHX29	P1P2	0.758607	-0.0458132	8	8	P1P2	0.362427	-0.00574774	8	8	P1P2	0.371992	-0.0257805	8	8	P1P2	0.0016763	-0.235003	8	8	P1P2	0.000178954	-0.40907	8	8	P1P2	7.50107e-05	-0.306287	8	8	P1P2	0.104226	-0.143362	9	9	P1P2	0.00124001	-0.268992	10	10	P1P2	0.0173573	-0.287031	9	9
DHX30	P1	1.09645e-06	-0.258337	9	9	P1	2.2164e-07	-0.247568	10	10	P1	3.51872e-07	-0.244541	9	9	P1	0.716134	0.113615	8	8	P2	0.616223	-0.121903	10	10	P1	0.620231	0.182733	6	6	P1	6.21566e-05	-0.455818	9	9	P1	2.22817e-06	-0.299662	8	8	P1	1.3766e-05	-0.316416	7	7
DHX32	P1P2	0.000147221	0.10055	10	10	P1P2	0.111028	0.11075	10	10	P1P2	0.000479004	0.0959429	10	10	P1P2	0.0124645	-0.252253	10	10	P1P2	0.0410525	-0.375799	10	10	P1P2	0.00505752	-0.267576	10	10	P1P2	0.0158742	0.02796	10	10	P1P2	0.982265	0.00506988	10	10	P1P2	0.115893	0.0198941	10	10
DHX33	P1P2	0.250775	-0.021712	10	10	P1P2	0.0436377	-0.0142465	10	10	P1P2	0.0626658	-0.0137792	10	10	P1P2	0.109535	-0.102791	10	10	P1P2	0.252274	-0.26385	10	10	P1P2	0.0489802	-0.202708	10	10	P1P2	0.0212382	-0.137331	10	10	P1P2	0.0237339	-0.177935	10	10	P1P2	0.00772275	-0.157633	10	10
DHX34	P1P2	0.370323	0.0502994	10	10	P1P2	0.974183	-0.0199484	10	10	P1P2	0.628134	0.029642	10	10	P1P2	0.559758	-0.00893645	10	10	P1P2	0.578258	-0.0229659	10	10	P1P2	0.98229	0.0105457	10	10	P1P2	0.788221	0.0847454	10	10	P1P2	0.925988	0.000212867	10	10	P1P2	0.660455	0.0238906	10	10
DHX35	P1P2	0.0919987	0.0576613	9	9	P1P2	0.97654	-0.0246067	10	10	P1P2	0.204698	0.0548332	9	9	P1P2	0.268061	0.0597121	9	9	P1P2	0.518613	-0.0823579	9	9	P1P2	0.427839	0.027081	8	8	P1P2	0.21563	0.099345	9	9	P1P2	0.492914	-0.0494494	9	9	P1P2	0.324602	0.0683086	8	8
DHX36	P1P2	0.000394991	-0.17604	10	10	P1P2	8.83347e-05	-0.155588	10	10	P1P2	8.50338e-05	-0.15931	10	10	P1P2	0.0408859	0.138372	10	10	P1P2	0.550674	-0.165671	10	10	P1P2	0.0608465	-0.0956579	10	10	P1P2	0.0164327	-0.2547	10	10	P1P2	0.0168043	-0.289126	10	10	P1P2	0.0071909	-0.26251	10	10
DHX37	P1P2	0.026065	-0.0591515	9	9	P1P2	0.000405436	-0.242668	10	10	P1P2	0.00664401	-0.179275	9	9	P1P2	0.161558	-0.353648	8	8	P1P2	0.00746201	-0.0640581	9	9	P1P2	0.00191074	-0.274555	8	8	P1P2	0.00320779	-0.273976	9	9	P1P2	1.35755e-05	-0.263731	9	9	P1P2	0.000625071	-0.235807	8	8
DHX38	P1P2	0.00143148	-0.160072	9	9	P1P2	0.00759237	-0.137978	10	10	P1P2	0.0015847	-0.144425	9	9	P1P2	0.7426	-0.0826281	10	10	P1P2	0.378798	-0.102606	10	10	P1P2	0.799488	-0.101859	10	10	P1P2	0.00358959	-0.231433	9	9	P1P2	0.00087379	-0.1988	10	10	P1P2	0.00109369	-0.214479	9	9
DHX40	P1P2	0.405845	-0.0446771	10	10	P1P2	0.0244394	-0.0860384	10	10	P1P2	0.0635575	-0.0653577	10	10	P1P2	0.840222	-0.0868518	10	10	P1P2	0.72097	0.0820262	10	10	P1P2	0.947854	0.0430795	10	10	P1P2	0.362706	-0.0973116	10	10	P1P2	0.0506989	-0.114501	10	10	P1P2	0.113624	-0.104681	10	10
DHX57	P1P2	0.0594135	0.0242314	10	10	P1P2	0.11847	0.0867644	10	10	P1P2	0.0350442	0.0699769	10	10	P1P2	0.0589717	-0.0688632	10	10	P1P2	0.0153081	-0.235181	10	10	P1P2	0.00820195	-0.200331	10	10	P1P2	0.738469	0.0123213	10	10	P1P2	0.966064	0.00234306	10	10	P1P2	0.942449	-0.0117558	10	10
DHX58	P1P2	0.132854	0.0239014	10	10	P1P2	0.392786	0.0574016	10	10	P1P2	0.115357	0.0432464	10	10	P1P2	0.845089	0.0758035	10	10	P1P2	0.141666	0.0739184	10	10	P1P2	0.39636	0.0639817	10	10	P1P2	0.0942737	0.0499322	10	10	P1P2	0.98203	0.0259643	10	10	P1P2	0.174207	0.0433366	10	10
DHX8	P1P2	1.20064e-05	-0.212048	9	9	P1P2	5.44996e-06	-0.196583	9	9	P1P2	2.11118e-06	-0.200119	9	9	P1P2	0.626529	-0.179898	9	9	P1P2	0.695681	-0.338434	8	8	P1P2	0.537045	-0.201986	8	8	P1P2	5.99244e-06	-0.316899	9	9	P1P2	0.000813227	-0.365827	8	8	P1P2	5.04183e-05	-0.332511	8	8
DHX9	P1P2	0.00109461	-0.133867	9	9	P1P2	0.00154445	-0.118797	10	10	P1P2	0.000414009	-0.125462	9	9	P1P2	0.396403	0.0782413	10	10	P1P2	0.826604	-0.196506	9	9	P1P2	0.415712	-0.0881651	9	9	P1P2	0.00196064	-0.202148	9	9	P1P2	0.0370287	-0.209248	9	9	P1P2	0.00275422	-0.144875	8	8
DIABLO	P1P2	0.528007	0.0784996	9	9	P1P2	0.498964	0.0531833	9	9	P1P2	0.525784	0.0605016	9	9	P1P2	0.41282	-0.159136	9	9	P1P2	0.480879	0.0251174	9	9	P1P2	0.729459	-0.0910182	9	9	P1P2	0.549188	-0.0257966	9	9	P1P2	0.736797	0.0301408	10	10	P1P2	0.315501	-0.0335603	9	9
DIAPH1	P1P2	0.259824	-0.0332941	8	8	P1P2	0.00502977	-0.151966	9	9	P1P2	0.0338649	-0.0614557	8	8	P1P2	0.208556	-0.109105	8	8	P1P2	0.528356	-0.0166445	9	9	P1P2	0.159126	-0.144793	8	8	P1P2	0.00310432	-0.223252	10	10	P1P2	0.000232428	-0.186509	10	10	P1P2	5.74824e-05	-0.185101	10	10
DIAPH2	P1P2	0.150263	-0.0558548	10	10	P1P2	0.667288	0.0179795	10	10	P1P2	0.395795	-0.0113305	10	10	P1P2	0.380112	0.0444313	10	10	P1P2	0.600288	-0.120603	10	10	P1P2	0.909262	-4.01672e-05	10	10	P1P2	0.533371	-0.079009	10	10	P1P2	0.996711	-0.0512582	10	10	P1P2	0.647942	-0.0164965	10	10
DIAPH3	P1P2	0.641087	-0.0620911	10	10	P1P2	0.178327	-0.0373079	10	10	P1P2	0.407215	-0.052152	10	10	P1P2	0.382367	-0.0571018	10	10	P1P2	0.25301	0.12509	10	10	P1P2	0.922028	-0.0131953	10	10	P1P2	0.145986	-0.091655	10	10	P1P2	0.518381	-0.0202776	10	10	P1P2	0.145403	-0.0778143	10	10
DICER1	P1P2	0.042398	-0.163381	10	10	P1P2	0.000197439	-0.185702	10	10	P1P2	0.00925396	-0.168624	10	10	P1P2	0.0390232	-0.300295	10	10	P1P2	0.000920218	-0.467387	10	10	P1P2	0.000605008	-0.309144	10	10	P1P2	0.00698285	-0.304492	10	10	P1P2	1.47134e-07	-0.286807	10	10	P1P2	0.000119504	-0.280527	10	10
DIDO1	P2	0.375254	0.022288	9	9	P1	0.318464	-0.023568	10	10	P2	0.298844	0.027094	9	9	P2	0.71211	-0.0132979	9	9	P1	0.592493	-0.0153918	10	10	P2	0.686706	0.0245819	9	9	P1	0.322513	0.0302244	10	10	P1	0.07851	-0.0793893	10	10	P2	0.42452	-0.00332734	10	10
DIEXF	P1P2	0.000626839	-0.20724	8	8	P1P2	4.77926e-06	-0.272729	9	9	P1P2	7.3066e-05	-0.226537	8	8	P1P2	0.0214634	-0.393243	8	8	P1P2	0.988929	0.191369	9	9	P1P2	0.0744962	-0.182822	8	8	P1P2	0.000129515	-0.398425	9	9	P1P2	1.85104e-06	-0.327946	9	9	P1P2	5.54143e-06	-0.352474	9	9
DIMT1	P1P2	0.000745898	-0.205122	10	10	P1P2	9.9623e-06	-0.243904	10	10	P1P2	1.89519e-05	-0.21828	10	10	P1P2	0.057401	-0.42801	9	9	P1P2	0.490801	0.129851	10	10	P1P2	0.348265	-0.231701	9	9	P1P2	0.000152703	-0.349295	9	9	P1P2	8.94944e-06	-0.283597	10	10	P1P2	5.8504e-05	-0.268441	9	9
DIO1	P1P2	0.418408	-0.0399977	10	10	P1P2	0.886138	-0.0495747	10	10	P1P2	0.563046	-0.0392305	10	10	P1P2	0.865198	-0.0298968	10	10	P1P2	0.207811	0.0888935	10	10	P1P2	0.454804	0.0456639	10	10	P1P2	0.332501	-0.0671249	10	10	P1P2	0.521723	0.023952	10	10	P1P2	0.92581	-0.0274216	10	10
DIO2	P1P2	0.0159663	0.144302	10	10	P1P2	0.0111296	0.122822	10	10	P1P2	0.00858976	0.133562	10	10	P1P2	0.203734	-0.0360761	10	10	P1P2	0.0569321	-0.184442	10	10	P1P2	0.0233889	-0.191571	10	10	P1P2	0.124487	0.187847	10	10	P1P2	0.127546	0.0395502	10	10	P1P2	0.0330681	0.0683656	10	10
DIO3	P1P2	0.776732	0.0416754	10	10	P1P2	0.459987	0.0496538	10	10	P1P2	0.901044	0.0484895	10	10	P1P2	0.401703	-0.071784	10	10	P1P2	0.301726	-0.109858	10	10	P1P2	0.280562	-0.129324	10	10	P1P2	0.769408	-0.0282504	10	10	P1P2	0.853534	-0.00631935	10	10	P1P2	0.817604	-0.0171891	10	10
DIP2A	P1P2	0.143501	0.0700545	10	10	P1P2	0.00459263	0.0569836	10	10	P1P2	0.0110953	0.0546607	10	10	P1P2	0.560556	0.0364397	10	10	P1P2	0.143721	-0.10318	10	10	P1P2	0.490242	-0.0556957	10	10	P1P2	0.0546465	0.100827	10	10	P1P2	0.122834	0.0495786	10	10	P1P2	0.0319763	0.0689353	10	10
DIP2B	P1P2	0.880779	0.0648257	10	10	P1P2	0.271127	-0.0735402	10	10	P1P2	0.436434	0.0299829	10	10	P1P2	0.369352	-0.121222	10	10	P1P2	0.887098	0.102721	10	10	P1P2	0.506499	0.0332077	10	10	P1P2	0.707838	0.0867291	10	10	P1P2	0.143011	-0.0627945	10	10	P1P2	0.702765	0.00499446	10	10
DIP2C	P1P2	0.901145	0.0168845	10	10	P1P2	0.0351213	0.102357	10	10	P1P2	0.33802	0.0780149	10	10	P1P2	0.902967	-0.0303812	10	10	P1P2	0.0883483	-0.364798	10	10	P1P2	0.170264	-0.222846	10	10	P1P2	0.98221	0.000638272	10	10	P1P2	0.671683	0.0109281	10	10	P1P2	0.878002	-0.00998999	10	10
DIRAS1	P1P2	0.160305	0.0945767	10	10	P1P2	0.408103	0.0148322	10	10	P1P2	0.134613	0.0591705	10	10	P1P2	0.851356	-0.116158	10	10	P1P2	0.574623	0.0820575	10	10	P1P2	0.947142	-0.0739625	10	10	P1P2	0.176367	0.068062	10	10	P1P2	0.456141	-0.0269096	10	10	P1P2	0.144743	-0.0156904	10	10
DIRAS2	P1P2	0.892896	0.00765149	10	10	P1P2	0.942864	0.0498815	10	10	P1P2	0.711355	0.015399	10	10	P1P2	0.403952	0.0720198	10	10	P1P2	0.178357	-0.218045	10	10	P1P2	0.855424	-0.0764725	10	10	P1P2	0.543383	0.0333256	10	10	P1P2	0.404371	-0.0559643	10	10	P1P2	0.972695	0.00885519	10	10
DIRAS3	P1P2	0.264933	0.0106076	10	10	P1P2	0.0476349	0.0799012	10	10	P1P2	0.0358812	0.0201698	10	10	P1P2	0.981209	0.0510597	10	10	P1P2	0.180129	-0.0663303	10	10	P1P2	0.320735	-0.0246226	10	10	P1P2	0.223247	0.016106	10	10	P1P2	0.421083	0.0509285	10	10	P1P2	0.167301	0.0346405	10	10
DIRC1	P1P2	0.218052	-0.0835221	10	10	P1P2	0.787856	-0.00806313	10	10	P1P2	0.194271	-0.0190657	10	10	P1P2	0.701776	0.0315975	10	10	P1P2	0.052696	0.101059	10	10	P1P2	0.315248	0.114926	10	10	P1P2	0.358022	-0.122191	10	10	P1P2	0.364558	0.0700623	10	10	P1P2	0.937929	-0.0237363	10	10
DIRC2	P1P2	0.463239	-0.034141	10	10	P1P2	0.86715	0.0471736	10	10	P1P2	0.486471	0.0373861	10	10	P1P2	0.953694	0.0763752	10	10	P1P2	0.697963	0.0641987	10	10	P1P2	0.516849	0.201312	10	10	P1P2	0.81292	-0.0904565	10	10	P1P2	0.929497	-0.0143922	10	10	P1P2	0.891691	-0.0517229	10	10
DIS3	P1P2	0.000186811	-0.134071	9	9	P1P2	5.90295e-05	-0.172651	8	8	P1P2	0.00012092	-0.152446	8	8	P1P2	0.357611	-0.250329	8	8	P1P2	0.605949	0.155343	8	8	P1P2	0.910458	-0.0464246	8	8	P1P2	5.24148e-05	-0.223081	9	9	P1P2	0.000189978	-0.309237	9	9	P1P2	0.000102802	-0.256231	9	9
DIS3L	P1P2	0.431722	0.0652336	10	10	P1P2	0.138689	-0.043158	10	10	P1P2	0.816246	0.00547257	10	10	P1P2	0.293052	-0.124094	10	10	P1P2	0.480529	-0.0785003	10	10	P1P2	0.175903	-0.0428542	10	10	P1P2	0.995493	-0.0109131	10	10	P1P2	0.0301307	-0.0824157	10	10	P1P2	0.165197	-0.0488763	10	10
DIS3L2	P1P2	0.0407002	0.0689425	10	10	P1P2	0.525797	0.0403457	8	8	P1P2	0.0892597	0.0636973	8	8	P1P2	0.594968	-0.0147601	10	10	P1P2	0.818355	0.102031	9	9	P1P2	0.752715	-0.0413186	9	9	P1P2	0.0500618	0.0797849	10	10	P1P2	0.117934	0.0369841	9	9	P1P2	0.0250046	0.0352983	9	9
DISC1	P1P2	0.120213	0.0451825	10	10	P1P2	0.469101	0.0129725	10	10	P1P2	0.366356	0.0123917	10	10	P1P2	0.53335	-0.093059	10	10	P1P2	0.79498	-0.0166715	10	10	P1P2	0.255347	-0.0242068	10	10	P1P2	0.401378	0.0768711	10	10	P1P2	0.199595	-0.0254651	10	10	P1P2	0.912759	0.0207796	10	10
DISP1	ENST00000284476.6	0.31538	-0.0545509	10	10	ENST00000284476.6	0.259588	-0.0671758	10	10	ENST00000284476.6	0.179099	-0.0442379	10	10	ENST00000284476.6	0.0695802	0.229134	10	10	ENST00000284476.6	0.0686501	0.189534	10	10	ENST00000284476.6	0.0303558	0.199062	10	10	ENST00000284476.6	0.914763	0.0255144	10	10	ENST00000284476.6	0.968763	0.0261331	10	10	ENST00000284476.6	0.830401	0.00976273	10	10
DISP2	P1P2	0.650282	0.0121316	10	10	P1P2	0.946511	-0.0077849	10	10	P1P2	0.672728	-0.00372143	10	10	P1P2	0.576832	0.0926677	10	10	P1P2	0.246018	0.102708	10	10	P1P2	0.564746	0.0640268	10	10	P1P2	0.742511	-0.0251946	10	10	P1P2	0.293197	-0.0423082	10	10	P1P2	0.405192	0.00581023	10	10
DIXDC1	ENST00000440460.2	0.133132	0.0527431	9	9	ENST00000440460.2	0.831142	-0.00533239	10	10	ENST00000440460.2	0.118585	0.0554859	9	9	ENST00000440460.2	0.177898	-0.0687909	9	9	ENST00000440460.2	0.120275	-0.229996	10	10	ENST00000440460.2	0.0587087	-0.0961713	9	9	ENST00000440460.2	0.201198	0.0347952	10	10	ENST00000440460.2	0.232503	-0.0461773	10	10	ENST00000440460.2	0.852377	-0.00879065	10	10
DKC1	P1P2	5.74576e-07	-0.222723	9	9	P1P2	4.16797e-05	-0.199508	8	8	P1P2	1.70965e-06	-0.192315	8	8	P1P2	0.813093	-0.0880258	9	9	P1P2	0.0177593	-0.587979	8	8	P1P2	0.00423841	-0.26805	8	8	P1P2	1.82639e-07	-0.343287	10	10	P1P2	6.19884e-06	-0.35671	8	8	P1P2	1.22421e-06	-0.313494	8	8
DKK1	P1P2	0.13572	0.0297786	10	10	P1P2	0.854958	-0.00670549	10	10	P1P2	0.171946	0.0124681	10	10	P1P2	0.296191	0.11744	10	10	P1P2	0.784276	-0.131113	10	10	P1P2	0.640677	-0.0555129	10	10	P1P2	0.0505509	0.135774	10	10	P1P2	0.854458	-0.0633704	10	10	P1P2	0.0869795	0.0525421	10	10
DKK2	P1P2	0.257098	0.0630912	10	10	P1P2	0.921484	0.03395	10	10	P1P2	0.371619	-0.0101992	10	10	P1P2	0.106868	0.179608	10	10	P1P2	0.400806	-0.104287	10	10	P1P2	0.763575	-0.054627	10	10	P1P2	0.0473097	0.131463	10	10	P1P2	0.884239	-0.0521129	10	10	P1P2	0.187853	0.0146668	10	10
DKK3	P1P2	0.243115	0.0352041	10	10	P1P2	0.541562	0.00139738	10	10	P1P2	0.299833	0.0169878	10	10	P1P2	0.909071	-0.100842	10	10	P1P2	0.873447	-0.0941138	10	10	P1P2	0.775418	-0.0541085	10	10	P1P2	0.553985	0.0651479	10	10	P1P2	0.948235	0.0125106	10	10	P1P2	0.622581	0.034134	10	10
DKK4	P1P2	0.667205	-0.0366017	10	10	P1P2	0.589527	0.0373452	10	10	P1P2	0.476037	0.0198419	10	10	P1P2	0.624745	0.0936374	10	10	P1P2	0.679992	0.135191	10	10	P1P2	0.534537	0.0635566	10	10	P1P2	0.520072	0.0433238	10	10	P1P2	0.396535	0.0543428	10	10	P1P2	0.476148	-0.00752276	10	10
DKKL1	P1P2	0.028078	-0.04343	9	9	P1P2	0.405109	-0.0290389	9	9	P1P2	0.0397461	-0.0386505	9	9	P1P2	0.134673	0.146982	9	9	P1P2	0.600151	0.0682829	9	9	P1P2	0.203979	0.0597682	9	9	P1P2	0.374137	-0.0318834	9	9	P1P2	0.564646	-0.0243628	9	9	P1P2	0.32131	-0.0256489	9	9
DLAT	P1P2	0.587475	-0.0206738	8	8	P1P2	0.370407	-0.0252574	8	8	P1P2	0.58989	-0.0303456	8	8	P1P2	0.859549	-0.0119875	7	7	P1P2	0.604448	-0.0958763	8	8	P1P2	0.450709	-0.0642619	7	7	P1P2	0.579911	0.010766	7	7	P1P2	0.936095	0.0280966	8	8	P1P2	0.939027	-0.0198718	7	7
DLC1	P1P2	0.482861	-0.00685171	9	9	P1P2	0.777364	-0.0387079	9	9	P1P2	0.877392	-0.0082637	9	9	P1P2	0.197125	-0.167647	9	9	P1P2	0.714417	0.082503	9	9	P1P2	0.731112	-0.0599135	9	9	P1P2	0.564126	-0.0987343	9	9	P1P2	0.758994	-0.0179369	10	10	P1P2	0.652461	-0.079788	9	9
DLD	P1P2	0.00127942	-0.186618	7	7	P1P2	0.0195172	-0.198743	5	5	P1P2	0.0197315	-0.174177	5	5	P1P2	0.205329	-0.103551	4	4	P1P2	0.0144276	-0.448892	5	5	P1P2	0.06003	-0.315179	4	4	P1P2	0.0115609	-0.238606	4	4	P1P2	7.43346e-05	-0.356336	6	6	P1P2	0.00316659	-0.277539	4	4
DLEC1	P1P2	0.21187	0.0636465	9	9	P1P2	0.889407	0.00523219	10	10	P1P2	0.662372	0.031499	9	9	P1P2	0.735668	0.0504758	10	10	P1P2	0.626249	0.0977169	10	10	P1P2	0.618457	-0.0415366	10	10	P1P2	0.108538	0.0256655	9	9	P1P2	0.668465	0.0292541	10	10	P1P2	0.229618	0.0155719	9	9
DLEU7	P1P2	0.236264	-0.0194663	9	9	P1P2	0.93593	-0.045078	9	9	P1P2	0.326504	-0.0312659	9	9	P1P2	0.551845	0.0626942	9	9	P1P2	0.867873	-0.0579265	9	9	P1P2	0.887591	0.0619319	9	9	P1P2	0.433831	0.0190767	9	9	P1P2	0.239795	-0.00834415	9	9	P1P2	0.241436	0.0217513	9	9
DLG1	P1P2	0.349768	0.0555731	10	10	P1P2	0.53056	0.0407923	10	10	P1P2	0.352085	0.0481827	10	10	P1P2	0.577135	0.0637068	10	10	P1P2	0.680642	-0.142388	10	10	P1P2	0.752466	-0.222944	10	10	P1P2	0.542101	-0.0170894	10	10	P1P2	0.210003	-0.0511268	10	10	P1P2	0.371501	-0.0383864	10	10
DLG2	P1P2	0.0715434	0.0447413	10	10	P1P2	0.160232	0.0406887	10	10	P1P2	0.0634722	0.0699348	10	10	P1P2	0.253594	-0.0541104	10	10	P1P2	0.686071	-0.0336973	10	10	P1P2	0.444443	-0.0614683	10	10	P1P2	0.47873	0.0678149	10	10	P1P2	0.168035	0.0653738	10	10	P1P2	0.201849	0.0744857	10	10
DLG3	P2	0.0117289	0.0997838	10	10	P2	0.0112809	0.0555332	10	10	P2	0.00519555	0.0743031	10	10	P1	0.54983	-0.106864	10	10	P1	0.112469	0.263447	10	10	P1	0.39272	0.0473081	10	10	P2	0.0231999	0.15873	10	10	P2	0.146336	0.0944166	10	10	P2	0.0337635	0.120338	10	10
DLG4	P1	0.435263	0.00404617	9	9	P1	0.203203	0.0172492	10	10	P1	0.248989	-0.0108119	9	9	P1	0.485452	0.110814	10	10	P2	0.0856477	0.225512	10	10	P2	0.187098	0.0555917	10	10	P1	0.155874	0.00240147	9	9	P2	0.294958	0.0106021	10	10	P2	0.555426	0.0021129	10	10
DLG5	P1P2	0.730474	0.0066389	9	9	P1P2	0.652996	-0.0507802	9	9	P1P2	0.893087	0.00343112	9	9	P1P2	0.882429	0.0293117	9	9	P1P2	0.37752	0.0131426	9	9	P1P2	0.435601	0.0293161	9	9	P1P2	0.422141	0.0100791	9	9	P1P2	0.50533	-0.0245194	9	9	P1P2	0.213657	-0.0247576	9	9
DLGAP1	ENST00000584874.1	0.0866307	0.00860132	8	8	ENST00000584874.1	0.413429	0.000102349	8	8	ENST00000315677.3	0.0873302	-0.0174273	9	9	ENST00000584874.1	0.775377	-0.0775562	7	7	ENST00000315677.3	0.10854	0.103697	10	10	ENST00000584874.1	0.228647	-0.0608316	7	7	ENST00000584874.1	0.00906611	0.10917	7	7	ENST00000315677.3	0.198051	0.0283138	10	10	ENST00000584874.1	0.0707831	0.0703535	7	7
DLGAP2	ENST00000421627.2	0.762048	0.0122232	10	10	ENST00000421627.2	0.548237	0.0176305	10	10	ENST00000421627.2	0.675569	0.038883	10	10	ENST00000421627.2	0.351002	-0.134097	10	10	ENST00000421627.2	0.637612	0.102955	10	10	ENST00000421627.2	0.848649	0.0295182	10	10	ENST00000421627.2	0.525681	-0.022392	10	10	ENST00000421627.2	0.262387	0.0407573	10	10	ENST00000421627.2	0.754406	0.0147276	10	10
DLGAP3	P1P2	0.446699	-0.0463112	10	10	P1P2	0.833563	0.00961683	10	10	P1P2	0.442811	-0.0280591	10	10	P1P2	0.133423	0.0869705	10	10	P1P2	0.41615	-0.0459837	10	10	P1P2	0.552126	0.0317545	10	10	P1P2	0.953176	0.0156454	10	10	P1P2	0.554073	-0.0413546	10	10	P1P2	0.532807	0.0193166	10	10
DLGAP4	P1P2	0.171285	-0.00506456	9	9	P1P2	0.422059	-0.0820427	10	10	P1P2	0.256052	-0.030416	9	9	P1P2	0.109996	0.280985	10	10	P1P2	0.747704	-0.244479	10	10	P1P2	0.536499	0.0151673	10	10	P1P2	0.880286	0.0692025	9	9	P1P2	0.356363	-0.184686	10	10	P1P2	0.392902	-0.00761542	9	9
DLGAP5	P1P2	0.0742558	-0.0640915	10	10	P1P2	0.00901964	-0.0744069	10	10	P1P2	0.00533179	-0.0738337	10	10	P1P2	0.624745	-0.160253	10	10	P1P2	0.968266	-0.068645	10	10	P1P2	0.571209	-0.0356262	10	10	P1P2	0.0345121	-0.16066	10	10	P1P2	0.00291051	-0.0864169	10	10	P1P2	0.00167653	-0.104156	10	10
DLK1	P1P2	0.632583	0.00818904	10	10	P1P2	0.723511	0.013871	10	10	P1P2	0.860674	-0.0113309	10	10	P1P2	0.412601	-0.08685	10	10	P1P2	0.176978	-0.25054	10	10	P1P2	0.116047	-0.15376	10	10	P1P2	0.234342	-0.0767766	10	10	P1P2	0.393426	-0.101742	10	10	P1P2	0.10117	-0.0594515	10	10
DLK2	P1P2	0.509478	0.0151356	10	10	P1P2	0.913743	-0.0166835	10	10	P1P2	0.775838	-0.0119717	10	10	P1P2	0.363378	0.0797846	10	10	P1P2	0.957539	-0.0371866	10	10	P1P2	0.669506	0.075703	10	10	P1P2	0.142798	0.0374746	10	10	P1P2	0.699166	-0.0569287	10	10	P1P2	0.423134	0.0208121	10	10
DLL1	P1P2	0.691425	0.0642764	10	10	P1P2	0.129816	0.100781	10	10	P1P2	0.393635	0.0726014	10	10	P1P2	0.372997	0.0309748	10	10	P1P2	0.00532873	-0.27678	10	10	P1P2	0.0226353	-0.191357	10	10	P1P2	0.902627	0.0540552	10	10	P1P2	0.986258	-0.0371838	10	10	P1P2	0.640011	0.0501355	10	10
DLL3	P1P2	0.744331	0.0160392	9	9	P1P2	0.823083	-0.0654203	10	10	P1P2	0.760785	0.00639351	9	9	P1P2	0.474264	0.0761396	9	9	P1P2	0.54006	0.0191971	10	10	P1P2	0.795036	0.0865689	9	9	P1P2	0.773046	0.0405083	10	10	P1P2	0.597349	-0.137206	10	10	P1P2	0.863879	-0.0120591	10	10
DLL4	P1P2	0.15307	0.0430026	10	10	P1P2	0.690882	-0.0659496	10	10	P1P2	0.223966	-0.0340515	10	10	P1P2	0.265041	-0.0982389	10	10	P1P2	0.298759	-0.0829656	10	10	P1P2	0.197875	-0.0857651	10	10	P1P2	0.590587	0.0443579	10	10	P1P2	0.154223	-0.0911453	10	10	P1P2	0.872818	-0.0369209	10	10
DLST	P1P2	9.00797e-07	-0.204313	10	10	P1P2	0.000368933	-0.191324	8	8	P1P2	1.2234e-05	-0.192853	8	8	P1P2	0.170134	-0.318833	9	9	P1P2	0.115895	-0.295877	8	8	P1P2	0.278459	-0.226881	7	7	P1P2	1.08872e-06	-0.386486	9	9	P1P2	1.40507e-05	-0.276493	10	10	P1P2	1.86183e-06	-0.306885	9	9
DLX1	P1P2	0.960919	-0.0247466	10	10	P1P2	0.309656	0.0557144	10	10	P1P2	0.433441	0.00954212	10	10	P1P2	0.812417	-0.0614004	10	10	P1P2	0.747704	-0.055848	10	10	P1P2	0.874873	-0.0223006	10	10	P1P2	0.631431	-0.0218816	10	10	P1P2	0.278642	0.0748771	10	10	P1P2	0.823182	0.0287326	10	10
DLX2	P1P2	0.664823	-0.0812949	10	10	P1P2	0.152885	-0.135868	10	10	P1P2	0.531181	-0.0868879	10	10	P1P2	0.485267	0.173143	10	10	P1P2	0.612897	0.0799421	9	9	P1P2	0.815214	0.087582	9	9	P1P2	0.87819	0.00288016	10	10	P1P2	0.438477	-0.0589828	9	9	P1P2	0.731688	0.0145255	9	9
DLX3	P1P2	0.0791917	0.0671411	10	10	P1P2	0.359796	-0.0579104	10	10	P1P2	0.572172	0.014987	10	10	P1P2	0.629682	0.0123696	10	10	P1P2	0.690426	0.0185248	10	10	P1P2	0.723246	0.0568766	10	10	P1P2	0.137013	0.0660285	10	10	P1P2	0.299393	-0.0440625	10	10	P1P2	0.941259	0.0607629	10	10
DLX4	P1P2	0.080602	-0.0451493	10	10	P1P2	0.309867	-0.0239696	10	10	P1P2	0.0860316	-0.0386697	10	10	P1P2	0.531599	0.0868266	10	10	P1P2	0.729845	-0.0577037	10	10	P1P2	0.873699	0.0192512	10	10	P1P2	0.233758	-0.0661169	10	10	P1P2	0.166406	-0.0626854	10	10	P1P2	0.0743439	-0.0540663	10	10
DLX5	P1P2	0.511775	-0.0792991	10	10	P1P2	0.0266804	-0.0704003	10	10	P1P2	0.0479661	-0.0322615	10	10	P1P2	0.681347	0.0754822	10	10	P1P2	0.536642	0.159779	10	10	P1P2	0.280562	0.0308833	10	10	P1P2	0.652724	-0.0420339	10	10	P1P2	0.041852	-0.0725672	10	10	P1P2	0.109455	-0.030316	10	10
DLX6	P1P2	0.466058	0.0301221	10	10	P1P2	0.96947	0.0413004	10	10	P1P2	0.58836	0.0560404	10	10	P1P2	0.771102	0.0480737	10	10	P1P2	0.192898	0.0194778	10	10	P1P2	0.319575	0.0239588	10	10	P1P2	0.527817	0.113025	10	10	P1P2	0.582821	0.0720827	10	10	P1P2	0.572795	0.100608	10	10
DMAP1	P1P2	0.00724172	-0.294469	10	10	P1P2	0.00874286	-0.26544	10	10	P1P2	0.00291176	-0.263746	10	10	P1P2	0.080059	0.00822995	10	10	P1P2	0.0155228	-0.20624	9	9	P1P2	0.133229	-0.297963	9	9	P1P2	0.00619079	-0.411497	10	10	P1P2	0.000548817	-0.405069	9	9	P1P2	0.00635527	-0.368609	9	9
DMBT1	P1P2	0.610596	0.0395483	10	10	P1P2	0.140152	-0.0390087	10	10	P1P2	0.909816	-0.032764	10	10	P1P2	0.409229	-0.0153847	10	10	P1P2	0.821561	0.0219516	10	10	P1P2	0.397855	0.127996	10	10	P1P2	0.940631	0.053654	10	10	P1P2	0.108145	-0.0243028	10	10	P1P2	0.401156	0.0326796	10	10
DMBX1	P1P2	0.610179	-0.0224731	10	10	P1P2	0.736286	-0.03592	10	10	P1P2	0.710909	-0.0349867	10	10	P1P2	0.522118	0.0154392	10	10	P1P2	0.490243	0.0812573	10	10	P1P2	0.945719	0.0306029	10	10	P1P2	0.355385	-0.0458509	10	10	P1P2	0.867066	-0.0141132	10	10	P1P2	0.58137	-0.0427473	10	10
DMC1	P1P2	0.738776	-0.00111727	10	10	P1P2	0.5661	-0.00754445	10	10	P1P2	0.887317	-0.0182182	10	10	P1P2	0.942961	0.122826	10	10	P1P2	0.475301	-0.0722328	10	10	P1P2	0.663007	-0.0179715	10	10	P1P2	0.794864	-0.0250809	10	10	P1P2	0.278185	-0.0339288	10	10	P1P2	0.467861	-0.0389724	10	10
DMD	ENST00000357033.4	0.295424	0.0221741	10	10	ENST00000357033.4	0.609247	0.0183679	10	10	ENST00000357033.4	0.416422	0.0229483	10	10	ENST00000357033.4	0.665665	0.0487418	10	10	ENST00000357033.4	0.954358	-0.258975	10	10	ENST00000357033.4	0.847482	-0.0855003	10	10	ENST00000357033.4	0.139225	0.0198758	10	10	ENST00000357033.4	0.928327	-0.0174186	10	10	ENST00000357033.4	0.449915	0.0234103	10	10
DMGDH	ENST00000255189.3	0.103135	0.146035	10	10	ENST00000255189.3	0.00809799	0.157116	10	10	ENST00000255189.3	0.0217225	0.149186	10	10	ENST00000255189.3	0.186434	-0.0882021	10	10	ENST00000255189.3	0.00974545	-0.260836	10	10	ENST00000255189.3	0.0137293	-0.0855873	10	10	ENST00000255189.3	0.148017	0.13818	10	10	ENST00000255189.3	0.0425681	0.150168	10	10	ENST00000255189.3	0.067979	0.144174	10	10
DMKN	P1P2	0.0712626	0.0394558	10	10	P1P2	0.350264	0.0339407	10	10	P1P2	0.0589202	0.0246471	10	10	P1P2	0.814831	-0.0606534	10	10	P1P2	0.743226	0.0968289	10	10	P1P2	0.794198	-0.0319463	10	10	P1P2	0.255385	0.0800789	10	10	P1P2	0.695681	0.0607674	10	10	P1P2	0.135195	0.0471745	10	10
DMP1	P1P2	0.853502	-0.0632026	9	9	P1P2	0.34277	-0.0748202	10	10	P1P2	0.0957534	-0.0635618	9	9	P1P2	0.272131	0.188226	9	9	P1P2	0.0556722	0.142506	10	10	P1P2	0.0324235	0.133899	9	9	P1P2	0.922595	0.0601866	9	9	P1P2	0.966298	0.00452818	10	10	P1P2	0.727661	0.029516	9	9
DMPK	P1P2	0.601614	0.00337067	9	9	P1P2	0.195136	0.0119769	9	9	P1P2	0.280454	0.00613289	9	9	P1P2	0.432789	-0.0400848	9	9	P1P2	0.414557	-0.256074	9	9	P1P2	0.25826	-0.0907722	9	9	P1P2	0.851074	-0.0272401	9	9	P1P2	0.996037	-0.0363597	9	9	P1P2	0.766326	-0.000881841	9	9
DMRT1	P1P2	0.413235	0.0599588	9	9	P1P2	0.69785	-0.0160563	9	9	P1P2	0.472915	0.0202006	9	9	P1P2	0.282699	-0.10434	9	9	P1P2	0.0294151	-0.184274	10	10	P1P2	0.0740862	-0.0704992	9	9	P1P2	0.875714	0.024289	9	9	P1P2	0.279361	-0.0816999	9	9	P1P2	0.337085	-0.01146	9	9
DMRT2	P1P2	0.950359	-0.0363184	10	10	P1P2	0.149727	-0.0340637	10	10	P1P2	0.323587	-0.0256945	10	10	P1P2	0.385928	0.0878313	10	10	P1P2	0.396838	0.0441284	10	10	P1P2	0.219768	0.031881	10	10	P1P2	0.729848	0.0303478	10	10	P1P2	0.320288	-0.0831021	10	10	P1P2	0.623003	-0.0211053	10	10
DMRT3	P1P2	0.868456	-0.0575727	10	10	P1P2	0.741193	-0.0345133	10	10	P1P2	0.859968	-0.0584533	10	10	P1P2	0.931885	-0.0873497	10	10	P1P2	0.446357	-0.0305364	10	10	P1P2	0.554919	-0.0819915	10	10	P1P2	0.994188	-0.0842409	10	10	P1P2	0.723074	-0.0648817	10	10	P1P2	0.947207	-0.0862704	10	10
DMRTA1	P1P2	0.369687	-0.00291055	10	10	P1P2	0.939572	-0.00887715	10	10	P1P2	0.341958	0.00947829	10	10	P1P2	0.402619	-0.0586222	10	10	P1P2	0.598232	0.0288657	10	10	P1P2	0.454085	0.00854406	10	10	P1P2	0.822275	0.0412997	10	10	P1P2	0.792377	-0.0350439	10	10	P1P2	0.8346	0.0052822	10	10
DMRTA2	P1P2	0.408457	-0.0208028	10	10	P1P2	0.00832013	-0.0627184	10	10	P1P2	0.0485774	-0.0595339	10	10	P1P2	0.254395	0.0175443	10	10	P1P2	0.0593633	0.259105	10	10	P1P2	0.0381954	0.147275	10	10	P1P2	0.731301	0.0291669	10	10	P1P2	0.457032	-0.0566662	10	10	P1P2	0.507785	-0.0201488	10	10
DMRTB1	P1P2	0.664715	-0.00354391	10	10	P1P2	0.747454	-0.0118287	10	10	P1P2	0.829986	-0.0250418	10	10	P1P2	0.169507	0.1084	10	10	P1P2	0.96579	0.0329409	10	10	P1P2	0.407402	0.0846794	10	10	P1P2	0.23935	0.0235835	10	10	P1P2	0.645688	-0.018634	10	10	P1P2	0.550226	0.00720719	10	10
DMRTC1	ENST00000373529.5	0.959301	-0.041699	9	9	ENST00000373529.5	0.378303	-0.0325021	10	10	ENST00000373529.5	0.740205	-0.0397544	9	9	ENST00000373529.5	0.783138	-0.0684545	10	10	ENST00000373529.5	0.613104	0.016298	10	10	ENST00000373529.5	0.552923	-0.0546552	10	10	ENST00000373529.5	0.20631	-0.0560797	9	9	ENST00000373529.5	0.817784	-0.00499343	10	10	ENST00000373529.5	0.468357	-0.0415374	9	9
DMRTC1B	P1P2	0.535236	0.0631678	10	10	P1P2	0.353168	0.0202041	10	10	P1P2	0.443878	0.041686	10	10	P1P2	0.921764	0.0767796	10	10	P1P2	0.623736	0.0964448	10	10	P1P2	0.692664	0.0706291	10	10	P1P2	0.407158	0.116767	10	10	P1P2	0.156664	0.0671775	10	10	P1P2	0.217146	0.088346	10	10
DMRTC2	P1P2	0.3681	0.00147909	10	10	P1P2	0.536095	-0.0316097	10	10	P1P2	0.378385	-0.0356312	10	10	P1P2	0.175095	-0.191678	10	10	P1P2	0.0848159	-0.359434	10	10	P1P2	0.0756373	-0.270828	10	10	P1P2	0.946783	-0.0644924	10	10	P1P2	0.613796	-0.146351	10	10	P1P2	0.799307	-0.105422	10	10
DMTF1	P1P2	0.532885	0.0166506	10	10	P1P2	0.289624	0.00931118	10	10	P1P2	0.215311	0.00886004	10	10	P1P2	0.682542	0.0665579	10	10	P1P2	0.0282249	-0.298704	10	10	P1P2	0.11236	-0.205068	10	10	P1P2	0.940868	-0.0256605	10	10	P1P2	0.0118316	-0.140539	10	10	P1P2	0.052351	-0.08229	10	10
DMTN	P2	0.522683	-0.00703516	9	9	P2	0.259623	0.0425246	9	9	P2	0.32263	0.0173091	9	9	P1	0.22795	0.0678841	10	10	P2	0.0517712	-0.23072	9	9	P2	0.0455007	-0.141821	9	9	P1	0.527137	-0.035361	10	10	P2	0.439211	-0.0442334	9	9	P1	0.58178	0.00873065	10	10
DMWD	P1P2	0.0321423	0.083106	10	10	P1P2	0.747901	-0.0127596	10	10	P1P2	0.159612	0.0603935	10	10	P1P2	0.082385	-0.0443711	10	10	P1P2	0.608025	-0.0136223	10	10	P1P2	0.197667	-0.03762	10	10	P1P2	0.307198	0.0453036	10	10	P1P2	0.858387	-0.00490535	10	10	P1P2	0.42643	0.0210294	10	10
DMXL1	P1P2	0.570302	-0.0021379	10	10	P1P2	0.709053	-0.0605699	10	10	P1P2	0.698465	-0.0510485	10	10	P1P2	0.431003	-0.242739	10	10	P1P2	0.390442	-0.0873742	10	10	P1P2	0.130991	-0.0596538	10	10	P1P2	0.991342	-0.0880343	10	10	P1P2	0.810472	-0.133915	10	10	P1P2	0.872347	-0.103077	10	10
DMXL2	P1P2	0.995603	-0.0255897	10	10	P1P2	0.290365	-0.0206631	10	10	P1P2	0.521608	-0.0380841	10	10	P1P2	0.246156	-0.151312	10	10	P1P2	0.402383	-0.158369	10	10	P1P2	0.244313	-0.111	10	10	P1P2	0.233758	-0.0646225	10	10	P1P2	0.157095	-0.116957	10	10	P1P2	0.104831	-0.0871605	10	10
DNA2	P1P2	7.16493e-07	-0.214146	10	10	P1P2	5.63558e-05	-0.223105	10	10	P1P2	1.85804e-06	-0.201703	10	10	P1P2	0.0139664	-0.359664	10	10	P1P2	0.0140525	-0.615393	10	10	P1P2	0.00019722	-0.381336	10	10	P1P2	6.49238e-07	-0.402094	10	10	P1P2	7.99724e-06	-0.391012	10	10	P1P2	7.04661e-07	-0.346719	10	10
DNAAF1	P1P2	0.00167043	0.141659	9	9	P1P2	0.000249993	0.116369	9	9	P1P2	0.000227335	0.124075	9	9	P1P2	0.0571352	-0.209491	9	9	P1P2	0.0488767	-0.307158	9	9	P1P2	0.0304188	-0.238596	9	9	P1P2	0.004313	0.131246	9	9	P1P2	0.00885689	0.107582	10	10	P1P2	0.000386874	0.0883088	9	9
DNAAF2	P1P2	0.10835	-0.0736929	9	9	P1P2	0.264871	0.0385879	10	10	P1P2	0.379251	-0.0262674	9	9	P1P2	0.590461	0.151278	10	10	P1P2	0.411671	-0.330727	10	10	P1P2	0.805248	-0.0624651	10	10	P1P2	0.845058	-0.0814916	9	9	P1P2	0.823509	-0.0341532	10	10	P1P2	0.642044	-0.0148207	9	9
DNAAF3	P2	0.457194	-0.0127668	9	9	P2	0.633789	-0.0312929	9	9	P2	0.408649	-0.0277047	9	9	P2	0.00254766	-0.394195	9	9	P1	0.602973	0.00125736	9	9	P2	0.0383307	-0.207702	9	9	P2	0.398963	-0.156635	10	10	P1	0.498745	-0.0544601	10	10	P1	0.76296	0.0152142	9	9
DNAH1	P1P2	0.0575485	0.0493363	10	10	P1P2	0.646033	0.0454832	10	10	P1P2	0.385882	0.0545824	10	10	P1P2	0.0648222	-0.0968267	10	10	P1P2	0.435571	0.033767	10	10	P1P2	0.376914	-0.0348251	10	10	P1P2	0.778855	0.0531165	10	10	P1P2	0.274742	0.00149989	10	10	P1P2	0.579936	0.0521834	10	10
DNAH10	P1P2	0.650497	-0.0331712	10	10	P1P2	0.967585	-0.00320436	10	10	P1P2	0.59477	-0.0202713	10	10	P1P2	0.288048	-0.0479364	10	10	P1P2	0.72929	0.0104047	10	10	P1P2	0.616988	0.00860048	10	10	P1P2	0.163963	-0.103556	10	10	P1P2	0.805454	-0.0318678	10	10	P1P2	0.0985827	-0.0454075	10	10
DNAH11	P1P2	0.744854	-0.0154885	10	10	P1P2	0.131396	0.0664415	10	10	P1P2	0.358627	0.0135643	10	10	P1P2	0.898511	-0.0742641	10	10	P1P2	0.218299	0.0730676	10	10	P1P2	0.611335	0.105784	10	10	P1P2	0.677128	-0.0368491	10	10	P1P2	0.0247448	0.100156	10	10	P1P2	0.302038	0.0355431	10	10
DNAH12	P1P2	0.821479	0.0180582	10	10	P1P2	0.718533	0.0395669	10	10	P1P2	0.921213	0.0288125	10	10	P1P2	0.131935	-0.168005	10	10	P1P2	0.883477	0.204963	10	10	P1P2	0.701038	0.0361493	10	10	P1P2	0.978534	-0.0371297	10	10	P1P2	0.551906	0.0269493	10	10	P1P2	0.918688	0.0177542	10	10
DNAH14	P1P2	0.716743	0.0378477	10	10	P1P2	0.705646	0.00811579	10	10	P1P2	0.69603	-0.0209264	10	10	P1P2	0.171773	-0.175725	10	10	P1P2	0.0460178	0.216648	10	10	P1P2	0.768351	0.120456	10	10	P1P2	0.755018	-0.0417818	10	10	P1P2	0.249633	0.123081	10	10	P1P2	0.581165	0.0334431	10	10
DNAH17	ENST00000389840.5	0.292578	0.0700729	9	9	ENST00000389840.5	0.272545	0.0429487	10	10	ENST00000389840.5	0.393609	0.0519856	9	9	ENST00000389840.5	0.708928	-0.22985	10	10	ENST00000389840.5	0.602965	-0.25454	10	10	ENST00000389840.5	0.640464	-0.196108	10	10	ENST00000389840.5	0.986996	0.0133591	9	9	ENST00000389840.5	0.419809	0.0035829	10	10	ENST00000389840.5	0.793651	-0.00746826	9	9
DNAH2	P1P2	0.332918	0.0278176	10	10	P1P2	0.699398	0.0169046	10	10	P1P2	0.432914	0.0199667	10	10	P1P2	0.132201	-0.231592	10	10	P1P2	0.956597	0.0146014	10	10	P1P2	0.300687	-0.0642727	10	10	P1P2	0.560574	-0.0197803	10	10	P1P2	0.703313	0.0198121	10	10	P1P2	0.620469	-0.000649685	10	10
DNAH3	P1P2	0.0362925	0.0943403	10	10	P1P2	0.347375	-0.0174606	10	10	P1P2	0.57809	0.0420881	10	10	P1P2	0.825773	-0.0663923	10	10	P1P2	0.190032	-0.287447	10	10	P1P2	0.417255	-0.208874	10	10	P1P2	0.0135762	0.110064	10	10	P1P2	0.0361139	-0.108814	10	10	P1P2	0.684887	-0.0159196	10	10
DNAH5	ENST00000265104.4	0.623074	-0.0142086	10	10	ENST00000265104.4	0.321844	0.0655134	10	10	ENST00000265104.4	0.948341	0.0263749	10	10	ENST00000265104.4	0.273905	0.086866	10	10	ENST00000265104.4	0.953298	-0.0716696	10	10	ENST00000265104.4	0.624349	0.0314598	10	10	ENST00000265104.4	0.80831	0.023223	10	10	ENST00000265104.4	0.494643	0.0917347	10	10	ENST00000265104.4	0.714777	0.0758279	10	10
DNAH6	P1P2	0.0623257	0.0344885	10	10	P1P2	0.104306	0.00695956	10	10	P1P2	0.0538562	0.0247675	10	10	P1P2	0.820857	0.113925	9	9	P1P2	0.206002	-0.252292	10	10	P1P2	0.852231	0.0495138	9	9	P1P2	0.0368156	0.121703	9	9	P1P2	0.803631	-0.0609157	10	10	P1P2	0.184376	0.041865	9	9
DNAH7	P1P2	0.857918	-0.00495415	10	10	P1P2	0.148602	-0.094032	10	10	P1P2	0.303475	-0.0518744	10	10	P1P2	0.778817	0.0161664	10	10	P1P2	0.317857	0.0314418	10	10	P1P2	0.518199	0.00544681	10	10	P1P2	0.768272	0.0172182	10	10	P1P2	0.0545965	-0.118566	10	10	P1P2	0.145073	-0.0624282	10	10
DNAH8	P2	0.608849	-0.0216884	9	9	P1	0.342995	0.00653727	10	10	P1	0.549192	0.0200831	10	10	P1	0.162044	-0.0105036	10	10	P2	0.553011	-0.0481493	9	9	P1	0.298882	-0.083891	10	10	P1	0.661645	-0.0152779	10	10	P2	0.139827	-0.00255617	9	9	P1	0.362451	0.0310019	10	10
DNAH9	P1P2	0.631206	-0.00142967	10	10	P1P2	0.620675	-0.0193889	10	10	P1P2	0.756876	0.0110366	10	10	P1P2	0.976956	0.0707661	10	10	P1P2	0.727845	0.0559783	10	10	P1P2	0.857997	0.0489819	10	10	P1P2	0.75694	-0.0185547	10	10	P1P2	0.705718	-0.0957176	10	10	P1P2	0.922011	-0.0373522	10	10
DNAI1	P1P2	0.286309	0.144626	10	10	P1P2	0.0723001	0.104687	10	10	P1P2	0.103815	0.124299	10	10	P1P2	0.55687	-0.0809208	10	10	P1P2	0.0547893	-0.253219	10	10	P1P2	0.315679	-0.172312	10	10	P1P2	0.0351519	0.175514	10	10	P1P2	0.575569	0.0462972	10	10	P1P2	0.0681144	0.112176	10	10
DNAI2	P1P2	0.590188	-0.0158805	10	10	P1P2	0.398953	0.0072617	10	10	P1P2	0.405524	0.00990146	10	10	P1P2	0.59877	-0.0292125	10	10	P1P2	0.734297	-0.0984371	10	10	P1P2	0.983003	-0.0371885	10	10	P1P2	0.473486	0.0648013	10	10	P1P2	0.859659	0.0221075	10	10	P1P2	0.476889	0.0077489	10	10
DNAJA1	P1	0.224975	0.0905231	10	10	P2	0.234794	-0.00636952	10	10	P1	0.221582	0.144105	10	10	P1	0.104063	-0.113893	10	10	P1	0.0629196	-0.0923347	10	10	P1	0.0590236	-0.24759	10	10	P1	0.20521	-0.0282997	10	10	P1	0.2425	0.0579188	10	10	P1	0.114376	0.0347593	10	10
DNAJA2	P1P2	0.0419679	-0.0706626	9	9	P1P2	0.20336	-0.115592	10	10	P1P2	0.0581128	-0.070642	9	9	P1P2	0.141815	0.0925579	9	9	P1P2	0.248859	0.0990519	10	10	P1P2	0.0671006	0.0662483	9	9	P1P2	0.174944	-0.142772	10	10	P1P2	0.283108	-0.0661276	10	10	P1P2	0.100797	-0.0879387	10	10
DNAJA3	P1P2	0.000655797	-0.190363	9	9	P1P2	0.000450898	-0.179835	9	9	P1P2	0.000305615	-0.1706	9	9	P1P2	0.146706	-0.455511	9	9	P1P2	0.00445028	-0.342083	9	9	P1P2	0.00182311	-0.313689	9	9	P1P2	0.000632098	-0.358736	10	10	P1P2	1.36525e-05	-0.323172	9	9	P1P2	0.00039153	-0.331128	9	9
DNAJA4	P1P2	0.449551	0.0696738	10	10	P1P2	0.200384	0.145609	10	10	P1P2	0.414365	0.133056	10	10	P1P2	0.28317	-0.204445	10	10	P1P2	0.00515387	-0.317509	10	10	P1P2	0.00333819	-0.1806	10	10	P1P2	0.914174	0.0675248	10	10	P1P2	0.880637	0.0615246	10	10	P1P2	0.910151	0.056687	10	10
DNAJB1	P1P2	0.966685	-0.00896629	9	9	P1P2	0.518346	-0.024939	9	9	P1P2	0.653926	-0.0093978	9	9	P1P2	0.941613	-0.053112	9	9	P1P2	0.449258	-0.113093	9	9	P1P2	0.590735	-0.0744616	9	9	P1P2	0.790281	-0.115049	10	10	P1P2	0.161105	-0.108595	10	10	P1P2	0.318282	-0.10727	10	10
DNAJB11	P1P2	0.276201	-0.0787019	10	10	P1P2	0.736063	-0.0600864	10	10	P1P2	0.321537	-0.0289187	10	10	P1P2	0.331467	0.0330656	10	10	P1P2	0.201425	0.159964	10	10	P1P2	0.455883	-0.0746734	10	10	P1P2	0.0110967	-0.061957	10	10	P1P2	0.189023	-0.0575333	10	10	P1P2	0.0081014	-0.049488	10	10
DNAJB12	P1P2	0.916256	-0.0246298	10	10	P1P2	0.0204264	0.0590632	10	10	P1P2	0.234159	0.0188883	10	10	P1P2	0.945791	-0.0217453	10	10	P1P2	0.318215	-0.048775	10	10	P1P2	0.363548	-0.00243739	10	10	P1P2	0.996323	-0.0397941	10	10	P1P2	0.19307	0.0418684	10	10	P1P2	0.375031	0.0128552	10	10
DNAJB13	P1P2	0.388655	0.0519802	10	10	P1P2	0.736731	0.00485609	10	10	P1P2	0.743258	0.0325492	10	10	P1P2	0.331689	-0.077618	10	10	P1P2	0.362595	0.0471784	10	10	P1P2	0.884274	0.00307127	10	10	P1P2	0.707174	0.0448508	10	10	P1P2	0.497998	0.0294283	10	10	P1P2	0.504917	0.0266425	10	10
DNAJB14	P1P2	0.67851	-0.0422312	10	10	P1P2	0.262094	-0.0571967	10	10	P1P2	0.597467	-0.0746693	10	10	P1P2	0.859803	-0.0862276	9	9	P1P2	0.154128	0.0533932	10	10	P1P2	0.24323	0.11469	9	9	P1P2	0.38416	0.0635832	9	9	P1P2	0.773041	-0.0852561	10	10	P1P2	0.166899	0.0310122	9	9
DNAJB2	P1P2	0.597507	-0.0360219	10	10	P1P2	0.65007	-0.0710276	10	10	P1P2	0.55259	-0.045958	10	10	P1P2	0.822544	-0.0127638	10	10	P1P2	0.303807	0.122838	10	10	P1P2	0.519551	0.0886224	10	10	P1P2	0.95211	-0.0114932	10	10	P1P2	0.399576	-0.0911419	10	10	P1P2	0.938643	-0.0924345	10	10
DNAJB4	P1P2	0.283224	-0.0327617	10	10	P1P2	0.893612	-0.0216904	10	10	P1P2	0.371619	-0.0178811	10	10	P1P2	0.498143	-0.212869	10	10	P1P2	0.179026	0.0669276	10	10	P1P2	0.935999	-0.0270519	10	10	P1P2	0.107345	-0.109399	10	10	P1P2	0.54994	0.0327	10	10	P1P2	0.43447	-0.0534339	10	10
DNAJB5	P1	0.32693	0.0876196	10	10	P1	0.00639959	0.0573163	10	10	P1	0.0328523	0.0578216	10	10	P1	0.331689	-0.0751141	10	10	P1	0.551366	-0.0239569	10	10	P1	0.345279	-0.104101	10	10	P1	0.578026	-0.022321	10	10	P1	0.0657143	0.100575	10	10	P1	0.138428	0.0329845	10	10
DNAJB6	P1P2	0.291796	-0.0604645	10	10	P1P2	0.0537078	-0.072824	10	10	P1P2	0.110464	-0.0593595	10	10	P1P2	0.372123	0.0720203	10	10	P1P2	0.934935	-0.0513636	10	10	P1P2	0.835597	0.0712443	10	10	P1P2	0.474128	-0.0082903	10	10	P1P2	0.0292031	-0.101212	10	10	P1P2	0.126215	-0.0762266	10	10
DNAJB7	P1P2	0.378735	0.00837875	10	10	P1P2	0.382718	-0.0144307	10	10	P1P2	0.345925	0.00950017	10	10	P1P2	0.782114	-0.0716961	10	10	P1P2	0.640995	0.0825541	10	10	P1P2	0.754955	-0.049788	10	10	P1P2	0.789709	-0.055675	10	10	P1P2	0.52748	0.0460024	10	10	P1P2	0.657642	0.0210273	10	10
DNAJB8	P1P2	0.496941	-0.106367	10	10	P1P2	0.0673119	-0.128818	10	10	P1P2	0.278332	-0.142143	10	10	P1P2	0.928	-0.0553768	10	10	P1P2	0.849275	-0.147739	10	10	P1P2	0.957347	-0.107806	10	10	P1P2	0.841061	-0.181721	10	10	P1P2	0.200888	-0.235215	10	10	P1P2	0.697893	-0.238267	10	10
DNAJB9	P1P2	0.00685128	0.0963139	10	10	P1P2	0.430997	0.0371478	10	10	P1P2	0.046138	0.0745129	10	10	P1P2	0.017185	-0.0587518	10	10	P1P2	0.14052	-0.131023	9	9	P1P2	0.0336903	-0.104999	9	9	P1P2	0.203461	0.0943322	10	10	P1P2	0.62152	-0.0310789	9	9	P1P2	0.610336	0.017356	9	9
DNAJC1	P1P2	0.658021	-0.0132107	10	10	P1P2	0.235785	0.0497802	10	10	P1P2	0.639646	0.0116931	10	10	P1P2	0.543817	-0.074192	10	10	P1P2	0.746472	0.00413156	10	10	P1P2	0.899585	-0.115373	10	10	P1P2	0.285076	-0.0365372	10	10	P1P2	0.624176	0.0373574	10	10	P1P2	0.921299	-0.0306319	10	10
DNAJC10	P1P2	0.142079	-0.0191482	10	10	P1P2	0.303157	0.0409316	10	10	P1P2	0.760064	-0.0215162	10	10	P1P2	0.542246	0.105491	10	10	P1P2	0.201164	-0.0854943	10	10	P1P2	0.648157	-0.0326064	10	10	P1P2	0.629952	-0.0883898	10	10	P1P2	0.765165	-0.0262908	10	10	P1P2	0.503581	-0.0533362	10	10
DNAJC11	P1P2	0.0254873	-0.0488008	10	10	P1P2	0.263354	-0.023447	10	10	P1P2	0.0315991	-0.0297865	10	10	P1P2	0.838485	-0.0517312	10	10	P1P2	0.563786	-0.0612069	10	10	P1P2	0.735786	-0.0525275	10	10	P1P2	0.0123535	-0.14652	10	10	P1P2	0.394079	-0.0691613	10	10	P1P2	0.0199463	-0.0953811	10	10
DNAJC12	P1P2	0.945141	0.00454899	10	10	P1P2	0.0705128	-0.0116135	10	10	P1P2	0.116676	0.00231985	10	10	P1P2	0.913652	0.0771111	10	10	P1P2	0.176788	-0.0164178	10	10	P1P2	0.299714	0.00800771	10	10	P1P2	0.939685	-0.0141137	10	10	P1P2	0.684615	-0.0510316	10	10	P1P2	0.653108	-0.0242374	10	10
DNAJC13	P1P2	0.376079	0.0488204	10	10	P1P2	0.168115	0.0443044	10	10	P1P2	0.205397	0.0401173	10	10	P1P2	0.483786	0.0360524	10	10	P1P2	0.0944206	-0.288314	10	10	P1P2	0.236673	-0.146176	10	10	P1P2	0.392842	0.0396863	10	10	P1P2	0.640202	-0.00925641	10	10	P1P2	0.629783	0.0223228	10	10
DNAJC14	P1P2	0.675895	0.050278	10	10	P1P2	0.391152	0.0193805	10	10	P1P2	0.855269	0.0423201	10	10	P1P2	0.773369	0.0357459	10	10	P1P2	0.438537	-0.148514	10	10	P1P2	0.612171	-0.10648	10	10	P1P2	0.855501	0.111674	10	10	P1P2	0.224427	-0.0242993	10	10	P1P2	0.610587	0.0362132	10	10
DNAJC15	P1P2	0.819279	-0.0181772	10	10	P1P2	0.224424	0.0825425	10	10	P1P2	0.741222	0.0363622	10	10	P1P2	0.82485	0.0779221	10	10	P1P2	0.525875	-0.168438	10	10	P1P2	0.857763	-0.0553451	10	10	P1P2	0.974029	-0.0200418	10	10	P1P2	0.34783	0.0385741	10	10	P1P2	0.632972	0.0266561	10	10
DNAJC16	P1P2	0.290978	-0.0215854	10	10	P1P2	0.478772	-0.0217541	10	10	P1P2	0.960976	-0.0151492	10	10	P1P2	0.361895	-0.180023	10	10	P1P2	0.990442	-0.0616227	10	10	P1P2	0.474454	-0.0471329	10	10	P1P2	0.910401	-0.0399976	10	10	P1P2	0.580096	-0.0753089	10	10	P1P2	0.4743	-0.0193547	10	10
DNAJC17	P1P2	0.368026	-0.0919621	9	9	P1P2	0.513113	-0.0987541	9	9	P1P2	0.29519	-0.0953581	9	9	P1P2	0.670431	0.0906901	9	9	P1P2	0.223045	-0.0635806	9	9	P1P2	0.194632	-0.0203494	9	9	P1P2	0.717147	-0.204389	10	10	P1P2	0.682913	-0.148089	9	9	P1P2	0.816823	-0.123313	9	9
DNAJC18	P1P2	0.967804	-0.0188788	10	10	P1P2	0.883804	0.0405089	10	10	P1P2	0.938576	-0.00536471	10	10	P1P2	0.480462	0.122109	10	10	P1P2	0.371868	-0.089608	10	10	P1P2	0.811019	0.039794	10	10	P1P2	0.419293	0.03269	10	10	P1P2	0.932774	-0.0400439	10	10	P1P2	0.72529	0.0217675	10	10
DNAJC19	P1P2	1.37509e-06	-0.177068	9	9	P1P2	1.22498e-06	-0.179475	9	9	P1P2	2.37677e-06	-0.156545	8	8	P1P2	0.0019005	-0.56263	7	7	P1P2	0.0113398	-0.406175	9	9	P1P2	0.0129287	-0.389964	7	7	P1P2	3.44835e-06	-0.400451	8	8	P1P2	1.08423e-06	-0.357574	10	10	P1P2	4.25329e-06	-0.322919	8	8
DNAJC2	P1P2	0.00464628	-0.12799	10	10	P1P2	0.00395059	-0.0375599	9	9	P1P2	0.00122157	-0.10552	9	9	P1P2	0.833742	0.189952	10	10	P1P2	0.0960045	-0.19883	10	10	P1P2	0.382733	-0.021356	10	10	P1P2	0.00167801	-0.128878	10	10	P1P2	0.0011798	-0.158254	9	9	P1P2	0.000204759	-0.132013	9	9
DNAJC21	P1P2	0.686787	-0.0224353	9	9	P1P2	0.857326	-0.0426474	9	9	P1P2	0.707571	-0.0331978	9	9	P1P2	0.991153	0.0758487	9	9	P1P2	0.725148	0.176201	9	9	P1P2	0.977196	0.10228	9	9	P1P2	0.400711	-0.0337639	10	10	P1P2	0.342713	-0.0913175	10	10	P1P2	0.169983	-0.0497031	10	10
DNAJC22	P1P2	0.721644	-0.0358221	10	10	P1P2	0.53902	-0.0157042	10	10	P1P2	0.302071	-0.00845657	10	10	P1P2	0.116124	0.178984	10	10	P1P2	0.139554	0.17405	10	10	P1P2	0.0258614	0.118208	10	10	P1P2	0.744985	0.0459889	10	10	P1P2	0.592759	0.0372978	10	10	P1P2	0.552823	0.0300657	10	10
DNAJC24	P1P2	0.697035	-0.0287846	10	10	P1P2	0.68566	-0.0234907	10	10	P1P2	0.755738	-0.024507	10	10	P1P2	0.000640443	-0.337196	10	10	P1P2	0.000358599	-0.388315	10	10	P1P2	0.00011482	-0.341448	10	10	P1P2	0.000772955	-0.066732	10	10	P1P2	0.000367725	-0.0793351	10	10	P1P2	0.00013859	-0.0716569	10	10
DNAJC25	P1P2	0.273909	-0.0693102	10	10	P1P2	0.748461	-0.0200627	10	10	P1P2	0.608102	-0.0319537	10	10	P1P2	0.484804	0.0574849	10	10	P1P2	0.0913155	-0.122001	10	10	P1P2	0.5704	-0.0367055	10	10	P1P2	0.751857	-0.0759	10	10	P1P2	0.431698	-0.0501213	10	10	P1P2	0.562464	-0.0622119	10	10
DNAJC25-GNG10	P1P2	0.273909	-0.0693102	10	10	P1P2	0.748461	-0.0200627	10	10	P1P2	0.608102	-0.0319537	10	10	P1P2	0.484804	0.0574849	10	10	P1P2	0.0913155	-0.122001	10	10	P1P2	0.5704	-0.0367055	10	10	P1P2	0.751857	-0.0759	10	10	P1P2	0.431698	-0.0501213	10	10	P1P2	0.562464	-0.0622119	10	10
DNAJC27	P1P2	0.168807	-0.0236975	10	10	P1P2	0.641583	-0.0173309	10	10	P1P2	0.396962	-0.0179319	10	10	P1P2	0.594558	-0.0228387	10	10	P1P2	0.036655	-0.152115	10	10	P1P2	0.0669069	-0.0917883	10	10	P1P2	0.0755871	-0.0900235	10	10	P1P2	0.551906	-0.114211	10	10	P1P2	0.0694348	-0.0837008	10	10
DNAJC28	P1P2	0.277847	0.0287257	10	10	P1P2	0.375192	0.0165177	10	10	P1P2	0.284615	-0.00993614	10	10	P1P2	0.663943	-0.116667	10	10	P1P2	0.710149	0.139164	10	10	P1P2	0.947617	0.0323457	10	10	P1P2	0.260199	-0.0570417	10	10	P1P2	0.894243	-0.0116278	10	10	P1P2	0.367991	-0.0346406	10	10
DNAJC3	P1P2	0.241316	0.0153376	10	10	P1P2	0.433249	0.017026	10	10	P1P2	0.256271	0.0407329	10	10	P1P2	0.14613	-0.0496826	10	10	P1P2	0.0942459	-0.190252	10	10	P1P2	0.0393758	-0.137359	10	10	P1P2	0.63556	0.0044814	10	10	P1P2	0.252124	-0.0101291	10	10	P1P2	0.715	-0.0529126	10	10
DNAJC30	P1P2	0.143868	0.0318748	10	10	P1P2	0.354165	0.0287647	10	10	P1P2	0.127138	0.0291139	10	10	P1P2	0.0785633	-0.269111	10	10	P1P2	0.101871	-0.266884	10	10	P1P2	0.0529056	-0.241991	10	10	P1P2	0.42462	-0.0891541	10	10	P1P2	0.630336	-0.0326737	10	10	P1P2	0.312232	-0.0488097	10	10
DNAJC4	P1P2	0.528589	-0.0301389	10	10	P1P2	0.594941	-0.0527699	10	10	P1P2	0.406031	-0.0365645	10	10	P1P2	0.0524933	-0.319194	10	10	P1P2	0.380241	0.0457985	10	10	P1P2	0.204492	-0.202662	10	10	P1P2	0.0547964	-0.214728	10	10	P1P2	0.638098	-0.0967032	10	10	P1P2	0.28893	-0.158111	10	10
DNAJC5	P1P2	0.592864	0.0280578	10	10	P1P2	0.446019	0.0303072	10	10	P1P2	0.514439	0.0248653	10	10	P1P2	0.167583	-0.142347	10	10	P1P2	0.545944	-0.0739102	10	10	P1P2	0.192329	-0.134096	10	10	P1P2	0.694834	-0.0169657	10	10	P1P2	0.837974	0.0118259	10	10	P1P2	0.789854	0.0115243	10	10
DNAJC5B	P2	0.698257	0.0666214	9	9	P2	0.517662	0.0100086	10	10	P2	0.426774	0.0450944	9	9	P2	0.233741	0.155335	9	9	P1	0.173307	-0.158793	10	10	P1	0.497201	-0.0557455	10	10	P2	0.100052	0.100324	9	9	P1	0.330865	-0.0376717	10	10	P2	0.134898	0.0193048	9	9
DNAJC5G	P1P2	0.2052	0.0156242	10	10	P1P2	0.340594	0.0120242	10	10	P1P2	0.169423	0.00875913	10	10	P1P2	0.933063	-0.118454	10	10	P1P2	0.44055	0.0642942	10	10	P1P2	0.676029	-0.0460132	10	10	P1P2	0.523647	0.0423409	10	10	P1P2	0.257777	0.0866181	10	10	P1P2	0.145569	0.018759	10	10
DNAJC6	P1P2	0.380674	0.0278227	10	10	P1P2	0.453284	0.0301319	10	10	P1P2	0.441744	0.0332384	10	10	P1P2	0.943315	0.0838224	10	10	P1P2	0.50638	-0.14324	10	10	P1P2	0.876987	-0.0657881	10	10	P1P2	0.227113	0.0625526	10	10	P1P2	0.94179	0.029501	10	10	P1P2	0.472824	0.0556599	10	10
DNAJC7	P1P2	0.130792	0.0253239	10	10	P1P2	0.00404676	-0.0904963	10	10	P1P2	0.0121739	-0.0711984	10	10	P1P2	0.0259646	-0.103785	10	10	P1P2	0.0604082	-0.152767	10	10	P1P2	0.0299929	-0.241795	10	10	P1P2	0.00859784	-0.126893	10	10	P1P2	0.000106469	-0.16926	10	10	P1P2	0.000103934	-0.13326	10	10
DNAJC8	P1P2	0.813958	0.0497094	10	10	P1P2	0.318607	-0.00715111	10	10	P1P2	0.548394	0.0376431	10	10	P1P2	0.955228	-0.0628683	10	10	P1P2	0.185916	0.0737058	10	10	P1P2	0.639611	0.0274893	10	10	P1P2	0.534642	0.00352598	10	10	P1P2	0.470775	0.00812823	10	10	P1P2	0.599321	-0.0447628	10	10
DNAJC9	P1P2	0.876433	-0.00189993	10	10	P1P2	0.526789	-0.0592573	10	10	P1P2	0.558409	-0.0315578	10	10	P1P2	0.720869	-0.0581979	10	10	P1P2	0.899377	0.171135	10	10	P1P2	0.8676	0.0436209	10	10	P1P2	0.653903	-0.053803	10	10	P1P2	0.767413	0.0112946	10	10	P1P2	0.418133	-0.0189295	10	10
DNAL1	P1P2	0.990256	-0.0011396	10	10	P1P2	0.052906	0.0822556	10	10	P1P2	0.218879	0.0580572	10	10	P1P2	0.145474	0.157026	10	10	P1P2	0.549687	-0.000461009	10	10	P1P2	0.820041	0.10071	10	10	P1P2	0.238639	0.0525628	10	10	P1P2	0.0783602	0.104628	10	10	P1P2	0.0898281	0.0928236	10	10
DNAL4	P2	0.285502	0.0266953	10	10	P1	0.71787	-0.0471397	10	10	P1	0.518502	-0.0436379	10	10	P2	0.0377762	-0.162431	10	10	P1	0.496028	0.0875859	10	10	P2	0.36465	-0.129783	10	10	P1	0.500213	-0.0941559	10	10	P1	0.545038	-0.076175	10	10	P1	0.444554	-0.0869226	10	10
DNALI1	P1P2	0.181117	-0.0102236	10	10	P1P2	0.997996	-0.102317	10	10	P1P2	0.232282	-0.0208867	10	10	P1P2	0.872077	0.118622	10	10	P1P2	0.625411	0.0742076	10	10	P1P2	0.742309	0.0231372	10	10	P1P2	0.389967	-0.0252182	10	10	P1P2	0.608738	-0.0919715	10	10	P1P2	0.244706	-0.0335009	10	10
DNASE1	P1P2	0.431111	-0.0132669	10	10	P1P2	0.780247	0.00829899	10	10	P1P2	0.824856	-0.00141208	10	10	P1P2	0.859726	-0.0455852	10	10	P1P2	0.0215216	-0.251219	10	10	P1P2	0.236319	-0.123186	10	10	P1P2	0.350378	-0.0174443	10	10	P1P2	0.0528425	-0.0910768	10	10	P1P2	0.134883	-0.045374	10	10
DNASE1L1	P1	0.15849	-0.0102888	9	9	P2	0.00644559	-0.113953	10	10	P2	0.0170392	-0.0347294	10	10	P2	0.311445	0.0502375	10	10	P2	0.0181619	0.360247	10	10	P2	0.0226353	0.0892022	10	10	P1	0.171192	-0.0777343	8	8	P2	0.342863	-0.0415918	10	10	P1	0.114386	-0.0393426	8	8
DNASE1L2	P1P2	0.794023	0.0277201	10	10	P1P2	0.481161	-0.0154795	10	10	P1P2	0.390159	0.00223518	10	10	P1P2	0.624116	-0.0397639	10	10	P1P2	0.239398	0.087137	10	10	P1P2	0.407064	0.0195157	10	10	P1P2	0.594595	-0.0119948	10	10	P1P2	0.601544	0.0118342	10	10	P1P2	0.908729	-0.0113754	10	10
DNASE1L3	P1P2	0.749028	0.0238633	10	10	P1P2	0.072794	-0.0794097	10	10	P1P2	0.0993767	-0.0183402	10	10	P1P2	0.865082	0.0319933	10	10	P1P2	0.189988	0.224174	9	9	P1P2	0.290077	0.0999207	9	9	P1P2	0.579551	0.0285748	10	10	P1P2	0.91558	0.00262775	9	9	P1P2	0.412567	-0.0198216	9	9
DNASE2	P1P2	0.488488	-0.0315346	10	10	P1P2	0.0322904	-0.0790103	10	10	P1P2	0.0643302	-0.0642293	10	10	P1P2	0.358808	-0.32796	9	9	P1P2	0.0907496	-0.333449	10	10	P1P2	0.111395	-0.255969	9	9	P1P2	0.109612	-0.11054	9	9	P1P2	0.0032502	-0.175675	10	10	P1P2	0.00300915	-0.0969638	9	9
DNASE2B	P1P2	0.135057	0.0421475	10	10	P1P2	0.123861	0.0454971	10	10	P1P2	0.102423	0.0725295	10	10	P1P2	0.26447	-0.102522	10	10	P1P2	0.0594831	-0.261109	10	10	P1P2	0.114328	-0.226613	10	10	P1P2	0.525002	0.0325732	10	10	P1P2	0.947298	0.0221633	10	10	P1P2	0.750548	0.0268313	10	10
DND1	P1P2	0.651462	0.0307963	10	10	P1P2	0.107949	0.0615747	10	10	P1P2	0.297607	0.0566579	10	10	P1P2	0.132925	-0.0710949	10	10	P1P2	0.433745	-0.176162	10	10	P1P2	0.101105	-0.121862	10	10	P1P2	0.465723	-0.0147403	10	10	P1P2	0.456408	0.0380073	10	10	P1P2	0.908729	0.0253919	10	10
DNER	P1P2	0.923942	-0.0492186	10	10	P1P2	0.152758	-0.0499385	10	10	P1P2	0.431862	-0.0536784	10	10	P1P2	0.907779	0.0244471	10	10	P1P2	0.391095	0.1355	10	10	P1P2	0.522259	0.0599281	10	10	P1P2	0.708169	-0.0438805	10	10	P1P2	0.124774	-0.0121776	10	10	P1P2	0.215591	-0.0316566	10	10
DNHD1	P1P2	0.227489	0.00891194	10	10	P1P2	0.646563	0.0118844	10	10	P1P2	0.294012	0.00823722	10	10	P1P2	0.495235	0.0716001	10	10	P1P2	0.409316	-0.11608	10	10	P1P2	0.885921	-0.0395272	10	10	P1P2	0.0861192	0.0272094	10	10	P1P2	0.930901	-0.0109104	10	10	P1P2	0.255664	0.00307519	10	10
DNLZ	P1P2	0.805992	-0.0690794	10	10	P1P2	0.0529422	0.0354975	10	10	P1P2	0.592698	0.00617693	10	10	P1P2	0.97542	0.050627	10	10	P1P2	0.209363	-0.100943	10	10	P1P2	0.416571	-0.0551881	10	10	P1P2	0.753663	-0.0234324	10	10	P1P2	0.830619	-0.00391172	10	10	P1P2	0.824811	0.00346533	10	10
DNM1	P1P2	0.0444069	0.0929281	10	10	P1P2	0.50644	-0.017415	10	10	P1P2	0.106903	0.0619337	10	10	P1P2	0.0341616	-0.338073	10	10	P1P2	0.529355	-0.0708728	10	10	P1P2	0.127308	-0.252723	10	10	P1P2	0.552393	-0.0207492	10	10	P1P2	0.931954	-0.0283066	10	10	P1P2	0.476704	-0.0259813	10	10
DNM1L	P1P2	1.63807e-05	-0.260111	10	10	P1P2	1.67944e-06	-0.204612	10	10	P1P2	2.35036e-06	-0.221691	10	10	P1P2	0.913299	-0.100273	10	10	P1P2	0.132916	-0.460099	9	9	P1P2	0.0802342	-0.165188	9	9	P1P2	0.000683666	-0.384336	10	10	P1P2	2.69646e-06	-0.353024	9	9	P1P2	2.19168e-05	-0.318184	9	9
DNM2	P1P2	0.817825	-0.0422407	9	9	P1P2	0.435464	-0.0196385	9	9	P1P2	0.641003	-0.0309396	9	9	P1P2	0.268263	-0.183404	9	9	P1P2	0.414023	-0.0139667	9	9	P1P2	0.101788	-0.122596	9	9	P1P2	0.276589	-0.123367	10	10	P1P2	0.896688	-0.121736	10	10	P1P2	0.306117	-0.175672	10	10
DNM3	P1P2	0.118622	-0.0471518	10	10	P1P2	0.724397	-0.0107778	10	10	P1P2	0.393303	-0.0348164	10	10	P1P2	0.942136	0.037383	10	10	P1P2	0.750619	-0.0781573	10	10	P1P2	0.859167	-0.0557529	10	10	P1P2	0.141626	-0.0846466	10	10	P1P2	0.814012	-0.0205539	10	10	P1P2	0.191283	-0.0226651	10	10
DNMBP	P1P2	0.0204689	0.102559	10	10	P1P2	0.0194986	0.113625	10	10	P1P2	0.0163448	0.108092	10	10	P1P2	0.102246	-0.18662	10	10	P1P2	0.0955919	-0.189549	10	10	P1P2	0.0545702	-0.188084	10	10	P1P2	0.0956566	0.0781742	10	10	P1P2	0.0649833	0.091684	10	10	P1P2	0.0443166	0.0810955	10	10
DNMT1	P1P2	0.0161921	-0.166615	9	9	P1P2	0.00017288	-0.155945	10	10	P1P2	0.00282237	-0.151252	9	9	P1P2	0.111157	-0.147487	8	8	P1P2	0.00183804	-0.366938	10	10	P1P2	0.00875183	-0.23329	8	8	P1P2	0.00869198	-0.293889	9	9	P1P2	2.343e-05	-0.311002	10	10	P1P2	0.00109004	-0.291619	9	9
DNMT3A	ENST00000402667.1	0.0321537	0.112401	9	9	ENST00000402667.1	0.171173	0.126842	9	9	ENST00000402667.1	0.0582383	0.115364	9	9	ENST00000402667.1	0.0403049	-0.242087	10	10	ENST00000402667.1	0.713455	-0.138155	10	10	ENST00000402667.1	0.226217	-0.213536	10	10	ENST00000402667.1	0.807465	0.0164117	9	9	ENST00000402667.1	0.237692	0.0715554	9	9	ENST00000402667.1	0.385785	0.08891	9	9
DNMT3B	P1	0.0742075	0.104118	10	10	P1	0.0625895	0.0365316	10	10	P1	0.0166276	0.0711227	10	10	P1	0.260684	-0.0518213	10	10	P1	0.290717	-0.323446	10	10	P1	0.126862	-0.137916	10	10	P1	0.0833015	0.038075	10	10	P1	0.687538	-0.0396214	10	10	P1	0.305129	0.0387261	10	10
DNMT3L	P1P2	0.76545	-0.0400668	9	9	P1P2	0.515847	-0.0574478	10	10	P1P2	0.738061	-0.0218637	9	9	P1P2	0.639537	-0.0747339	9	9	P1P2	0.339156	0.162167	10	10	P1P2	0.566676	-0.0564729	9	9	P1P2	0.467634	-0.121823	10	10	P1P2	0.0956425	-0.0828847	10	10	P1P2	0.195274	-0.102354	10	10
DNPEP	P1P2	0.840529	-0.00806618	10	10	P1P2	0.031699	-0.0159922	10	10	P1P2	0.174306	-0.0117136	10	10	P1P2	0.202945	-0.0849917	10	10	P1P2	0.559	0.126313	10	10	P1P2	0.71589	0.0725227	10	10	P1P2	0.447652	-0.0137563	10	10	P1P2	0.205224	-0.0606364	10	10	P1P2	0.128603	-0.0318145	10	10
DNPH1	P1P2	0.816502	0.0193428	10	10	P1P2	0.123177	0.0642082	10	10	P1P2	0.248704	0.038434	10	10	P1P2	0.842539	-0.0103595	10	10	P1P2	0.323405	-0.155233	10	10	P1P2	0.540828	-0.077546	10	10	P1P2	0.785362	0.0332465	10	10	P1P2	0.585956	0.0572165	10	10	P1P2	0.385582	0.0574832	10	10
DNTT	P1P2	0.00839089	-0.120005	10	10	P1P2	0.414581	-0.0712707	10	10	P1P2	0.0249281	-0.0780342	10	10	P1P2	0.749779	-0.105013	10	10	P1P2	0.420061	0.291634	10	10	P1P2	0.620138	0.099599	10	10	P1P2	0.114194	-0.246321	10	10	P1P2	0.558717	-0.029908	10	10	P1P2	0.141478	-0.134279	10	10
DNTTIP1	P1P2	0.729354	0.120592	10	10	P1P2	0.638518	0.065534	10	10	P1P2	0.673164	0.0886701	10	10	P1P2	0.540676	0.005739	10	10	P1P2	0.223936	-0.0568694	10	10	P1P2	0.518971	-0.0317186	10	10	P1P2	0.244614	0.119179	10	10	P1P2	0.946243	-0.0366086	10	10	P1P2	0.775389	0.0934005	10	10
DNTTIP2	P1P2	0.0729449	-0.207199	7	7	P1P2	0.00976896	-0.239608	9	9	P1P2	0.0508987	-0.213146	7	7	P1P2	0.178254	-0.106346	7	7	P1P2	0.0170184	-0.290022	8	8	P1P2	0.0280102	-0.185977	7	7	P1P2	0.00939183	-0.299891	8	8	P1P2	0.000390418	-0.31164	8	8	P1P2	0.00298274	-0.301213	8	8
DOC2A	P1	0.546671	0.026662	10	10	P1	0.254687	-0.0302012	10	10	P1	0.489851	-0.00011587	10	10	P1	0.150202	0.0499146	10	10	P2	0.148897	0.100913	10	10	P1	0.177717	0.0306095	10	10	P1	0.0550219	0.0214342	10	10	P2	0.412635	0.0660144	10	10	P1	0.166933	-0.00880077	10	10
DOC2B	P1P2	0.036319	0.129614	10	10	P1P2	0.33612	0.0239196	10	10	P1P2	0.0858676	0.0890705	10	10	P1P2	0.143599	-0.247648	10	10	P1P2	0.225065	-0.355122	10	10	P1P2	0.0696587	-0.263452	10	10	P1P2	0.411292	0.135074	10	10	P1P2	0.398506	-0.043015	10	10	P1P2	0.755315	0.0205119	10	10
DOCK1	P1P2	0.840063	0.0284294	10	10	P1P2	0.929114	-0.0187228	10	10	P1P2	0.914563	-0.00431017	10	10	P1P2	0.290543	0.0789805	10	10	P1P2	0.180321	0.361865	10	10	P1P2	0.273582	0.290418	10	10	P1P2	0.314652	0.0594183	10	10	P1P2	0.457656	0.143032	10	10	P1P2	0.422097	0.11874	10	10
DOCK10	P1P2	0.435395	0.0368332	10	10	P1P2	0.968881	-0.00874595	10	10	P1P2	0.786866	0.0376357	10	10	P1P2	0.273127	0.2082	10	10	P1P2	0.389137	-0.0552103	10	10	P1P2	0.424476	0.0742587	10	10	P1P2	0.0357232	0.054091	10	10	P1P2	0.64442	-0.0343764	10	10	P1P2	0.0909655	-0.0123523	10	10
DOCK11	P1P2	0.190072	0.0295178	10	10	P1P2	0.873316	0.0207566	10	10	P1P2	0.318189	0.0123137	10	10	P1P2	0.551215	0.149814	10	10	P1P2	0.252397	-0.0788877	10	10	P1P2	0.301523	0.0413633	10	10	P1P2	0.161768	0.106318	10	10	P1P2	0.382823	0.0096061	10	10	P1P2	0.141721	0.0346539	10	10
DOCK2	P1P2	0.560731	-0.00550336	10	10	P1P2	0.550504	0.0104626	10	10	P1P2	0.569528	0.0197774	10	10	P1P2	0.706394	-0.0351758	10	10	P1P2	0.0477704	-0.0744815	10	10	P1P2	0.228742	-0.0354224	10	10	P1P2	0.341477	0.0266494	10	10	P1P2	0.471318	-0.0886323	10	10	P1P2	0.85918	-0.034569	10	10
DOCK3	P1P2	0.661149	0.0183466	10	10	P1P2	0.186814	0.0182784	10	10	P1P2	0.19304	0.0147111	10	10	P1P2	0.977901	-0.102879	10	10	P1P2	0.756123	-0.0226879	10	10	P1P2	0.909971	-0.0786184	10	10	P1P2	0.957439	0.0238189	10	10	P1P2	0.327654	0.038406	10	10	P1P2	0.388699	0.0239654	10	10
DOCK4	P1P2	0.348771	0.0482288	10	10	P1P2	0.00657362	0.127777	10	10	P1P2	0.0388048	0.106078	10	10	P1P2	0.15376	-0.248775	10	10	P1P2	0.0590846	-0.255743	10	10	P1P2	0.0607645	-0.242384	10	10	P1P2	0.795438	0.00168139	10	10	P1P2	0.0218869	0.0924973	10	10	P1P2	0.304707	0.0501427	10	10
DOCK5	P1P2	0.68419	0.00294765	10	10	P1P2	0.848585	0.086292	10	10	P1P2	0.646508	0.0294928	10	10	P1P2	0.313076	-0.0875187	10	10	P1P2	0.179889	-0.165473	10	10	P1P2	0.143025	-0.0961418	10	10	P1P2	0.50628	-0.0638663	10	10	P1P2	0.462932	0.0237817	10	10	P1P2	0.382316	-0.0152936	10	10
DOCK6	P1P2	0.40534	-0.0461075	10	10	P1P2	0.863779	0.0199768	10	10	P1P2	0.341958	0.0109113	10	10	P1P2	0.545982	-0.00928702	10	10	P1P2	0.79327	0.0150378	10	10	P1P2	0.713889	-0.000432155	10	10	P1P2	0.715148	-0.172967	10	10	P1P2	0.942845	-0.0523201	10	10	P1P2	0.345992	-0.0103669	10	10
DOCK7	P1P2	0.254638	-0.073	9	9	P1P2	0.941259	-0.0193563	9	9	P1P2	0.677774	-0.040853	9	9	P1P2	0.00223116	0.274942	9	9	P1P2	0.96406	-0.00293076	9	9	P1P2	0.027139	0.16547	9	9	P1P2	0.14843	0.0378098	9	9	P1P2	0.624906	-0.0189319	10	10	P1P2	0.350904	0.018086	9	9
DOCK8	P1P2	0.873499	-0.0215277	10	10	P1P2	0.134869	-0.028658	10	10	P1P2	0.285289	-0.0195359	10	10	P1P2	0.0969179	-0.176516	10	10	P1P2	0.714338	-0.00790044	10	10	P1P2	0.33577	-0.0780678	10	10	P1P2	0.111394	-0.055782	10	10	P1P2	0.0385602	-0.0148806	10	10	P1P2	0.0326519	-0.0717322	10	10
DOCK9	P1P2	0.0135788	0.0764799	10	10	P1P2	0.264238	0.0882412	10	10	P1P2	0.0296614	0.0782919	10	10	P1P2	0.204737	-0.112397	10	10	P1P2	0.0322221	-0.230557	10	10	P1P2	0.0421606	-0.20788	10	10	P1P2	0.0848755	0.0705339	10	10	P1P2	0.702112	0.0248689	10	10	P1P2	0.354472	0.0269673	10	10
DOHH	P1P2	0.000261584	-0.183491	10	10	P1P2	0.000406117	-0.189183	10	10	P1P2	2.16394e-05	-0.177368	10	10	P1P2	0.00358265	0.246961	10	10	P1P2	0.370049	0.162799	10	10	P1P2	0.0169819	0.231261	10	10	P1P2	0.0199541	-0.220108	10	10	P1P2	0.00303299	-0.228217	10	10	P1P2	0.00523994	-0.22363	10	10
DOK1	P1P2	0.077326	0.104985	10	10	P1P2	0.0506649	0.157367	10	10	P1P2	0.0276783	0.099185	10	10	P1P2	0.597742	-0.104792	10	10	P1P2	0.662308	-0.157254	10	10	P1P2	0.61029	-0.131023	10	10	P1P2	0.0358148	0.187671	10	10	P1P2	0.023354	0.149042	10	10	P1P2	0.00539196	0.0577622	10	10
DOK2	P1P2	0.571213	-0.0157696	10	10	P1P2	0.960635	-0.0127767	10	10	P1P2	0.752101	-0.0142696	10	10	P1P2	0.613984	-0.0585501	10	10	P1P2	0.511598	0.0531282	10	10	P1P2	0.510702	-0.0289886	10	10	P1P2	0.59511	-0.00494549	10	10	P1P2	0.799761	0.0316305	10	10	P1P2	0.847691	0.0119428	10	10
DOK3	P1P2	0.367617	0.0712914	8	8	P1P2	0.258177	-0.0040289	9	9	P1P2	0.155258	0.0563238	8	8	P1P2	0.0244153	-0.198169	8	8	P1P2	0.223994	-0.0959038	9	9	P1P2	0.0463913	-0.131535	8	8	P1P2	0.729122	-0.0395659	8	8	P1P2	0.81206	6.63869e-05	9	9	P1P2	0.91706	0.0224387	8	8
DOK4	P2	0.142716	0.0707984	9	9	P1	0.589935	-0.022827	10	10	P2	0.31848	0.0571949	9	9	P1	0.598359	-0.0859886	10	10	P1	0.33122	-0.077152	10	10	P1	0.529452	-0.112147	10	10	P2	0.433647	0.0265353	9	9	P2	0.624697	0.0188583	10	10	P2	0.267292	0.0367706	9	9
DOK5	P1P2	0.0359555	0.0939187	9	9	P1P2	0.0108048	0.0530861	10	10	P1P2	0.000563405	0.115001	9	9	P1P2	0.0696475	-0.244669	9	9	P1P2	0.423908	-0.375639	10	10	P1P2	0.0336116	-0.155336	9	9	P1P2	0.840944	-0.140874	10	10	P1P2	0.0923482	0.106883	10	10	P1P2	0.305694	0.00269872	10	10
DOK6	P1P2	0.414649	-0.0659476	10	10	P1P2	0.53629	-0.066472	10	10	P1P2	0.355814	-0.0344367	10	10	P1P2	0.474401	-0.204523	10	10	P1P2	0.178405	0.0837753	10	10	P1P2	0.719008	-0.0816883	10	10	P1P2	0.191269	-0.115102	10	10	P1P2	0.457121	0.00361946	10	10	P1P2	0.284065	-0.0423003	10	10
DOK7	P1P2	0.956924	0.0483401	9	9	P1P2	0.0797214	0.0220112	9	9	P1P2	0.641454	0.0463485	9	9	P1P2	0.449084	0.271717	9	9	P1P2	0.64589	-0.10421	9	9	P1P2	0.529025	0.085555	9	9	P1P2	0.346416	0.175616	9	9	P1P2	0.191175	0.00848562	9	9	P1P2	0.133588	0.0599413	9	9
DOLK	P1P2	0.00685743	0.0974669	10	10	P1P2	0.162265	0.05987	10	10	P1P2	0.0103229	0.0689856	10	10	P1P2	0.228235	-0.185128	10	10	P1P2	0.275269	-0.241874	10	10	P1P2	0.190405	-0.20245	10	10	P1P2	0.0606499	0.107121	10	10	P1P2	0.720429	0.00813415	10	10	P1P2	0.148486	0.0683854	10	10
DOLPP1	P1P2	0.0233902	0.0463336	10	10	P1P2	0.261906	-0.0233028	10	10	P1P2	0.0558594	-0.000402015	10	10	P1P2	0.243392	0.132268	10	10	P1P2	0.208452	0.154465	10	10	P1P2	0.133056	0.13294	10	10	P1P2	0.00370538	0.0917195	10	10	P1P2	0.0959653	-0.00524759	10	10	P1P2	0.0066022	0.0253966	10	10
DONSON	P1P2	0.00251938	-0.0341247	9	9	P1P2	0.036347	-0.0409856	8	8	P1P2	0.010444	-0.0114837	8	8	P1P2	0.329268	-0.354724	8	8	P1P2	0.0127679	-0.439818	8	8	P1P2	0.00748293	-0.275759	7	7	P1P2	0.00537019	-0.189928	9	9	P1P2	0.00267742	-0.36787	9	9	P1P2	0.0058354	-0.193176	8	8
DOPEY1	P1P2	0.0258819	-0.0981509	10	10	P1P2	0.199243	-0.0335922	10	10	P1P2	0.0199862	-0.0403611	10	10	P1P2	0.570073	0.0842035	10	10	P1P2	0.789282	-0.014003	10	10	P1P2	0.710779	0.0536685	10	10	P1P2	0.13267	-0.0722845	10	10	P1P2	0.335942	-0.0741655	10	10	P1P2	0.139947	-0.0738024	10	10
DOPEY2	P1P2	0.71463	0.0730448	10	10	P1P2	0.219392	0.0740402	10	10	P1P2	0.428887	0.0569382	10	10	P1P2	0.469383	0.203855	10	10	P1P2	0.0897381	-0.192567	10	10	P1P2	0.511469	-0.0296443	10	10	P1P2	0.640126	0.242079	10	10	P1P2	0.65183	-0.0466077	10	10	P1P2	0.677434	0.0852221	10	10
DOT1L	P1P2	0.508713	-0.033717	10	10	P1P2	0.748349	-0.0321252	10	10	P1P2	0.593319	-0.0273628	10	10	P1P2	0.632104	0.0392405	10	10	P1P2	0.134707	-0.102162	10	10	P1P2	0.228282	0.0660015	10	10	P1P2	0.964666	-0.0870031	10	10	P1P2	0.0896731	-0.0628283	10	10	P1P2	0.603691	-0.0761953	10	10
DPAGT1	P1P2	0.558626	0.111138	10	10	P1P2	0.641265	-0.0366099	10	10	P1P2	0.400139	-0.0289791	10	10	P1P2	0.944022	-0.21782	10	10	P1P2	0.283684	-0.218518	10	10	P1P2	0.314961	-0.169156	10	10	P1P2	0.639488	-0.0670973	10	10	P1P2	0.633058	-0.11541	10	10	P1P2	0.708317	-0.168085	10	10
DPCD	P1P2	0.36415	-0.00172294	10	10	P1P2	0.01606	0.11368	9	9	P1P2	0.0217213	0.0713522	9	9	P1P2	0.0364307	-0.212368	10	10	P1P2	0.162557	-0.237166	9	9	P1P2	0.0893652	-0.204119	9	9	P1P2	0.884759	-0.0734033	10	10	P1P2	0.0729406	0.0959604	9	9	P1P2	0.0945521	0.0833046	9	9
DPCR1	P1P2	0.710932	0.0270364	8	8	P1P2	0.698196	-0.0211348	9	9	P1P2	0.734968	-0.00355176	8	8	P1P2	0.862559	0.0111742	8	8	P1P2	0.137699	-0.130891	8	8	P1P2	0.293348	-0.0473974	8	8	P1P2	0.35919	0.039964	10	10	P1P2	0.159525	-0.0584279	8	8	P1P2	0.540125	-0.0284727	8	8
DPEP1	P1	0.611118	-0.0314101	10	10	P2	0.188646	-0.0712474	10	10	P2	0.28046	-0.0202095	10	10	P1	0.149782	0.171525	10	10	P2	0.342003	-0.247768	10	10	P2	0.0649347	-0.187158	10	10	P2	0.110994	-0.0943807	10	10	P2	0.00887601	-0.125602	10	10	P2	0.010587	-0.0850591	10	10
DPEP2	P2	0.144695	0.0634325	9	9	P2	0.054045	0.0320429	9	9	P2	0.0158268	0.0165049	9	9	P1	0.552601	-0.0553601	10	10	P2	0.0715118	0.20017	9	9	P2	0.131292	0.146993	9	9	P2	0.159051	0.119766	9	9	P2	0.016815	0.094003	9	9	P2	0.0106025	0.110285	9	9
DPEP3	P1P2	0.891365	0.024512	10	10	P1P2	0.435421	-0.0151498	10	10	P1P2	0.635158	-0.0130693	10	10	P1P2	0.94473	-0.194293	10	10	P1P2	0.805266	0.102007	10	10	P1P2	0.698169	0.0333467	10	10	P1P2	0.768385	-0.0803932	10	10	P1P2	0.954918	-0.0423055	10	10	P1P2	0.356183	0.0256983	10	10
DPF1	P2	0.496752	0.0550641	10	10	P1	0.479139	0.0129271	10	10	P2	0.572783	0.0317046	10	10	P1	0.656111	-0.090822	10	10	P2	0.357549	0.00859243	10	10	P2	0.573034	-0.0511718	10	10	P2	0.577924	0.0597333	10	10	P1	0.924584	-0.0866184	10	10	P2	0.882246	0.0439977	10	10
DPF2	P1	0.28786	-0.0183708	10	10	P1	0.344728	-0.0848104	10	10	P1	0.253773	-0.0803532	10	10	P1	0.065904	-0.197818	10	10	P1	0.326313	-0.178032	10	10	P1	0.0244655	-0.112132	10	10	P1	0.0606295	-0.159934	10	10	P1	0.100546	-0.145629	10	10	P1	0.0324577	-0.137575	10	10
DPF3	P1P2	0.132777	0.0337911	10	10	P1P2	0.58373	-0.0222546	10	10	P1P2	0.520054	0.0157104	10	10	P1P2	0.159876	0.164447	10	10	P1P2	0.8646	-0.126643	10	10	P1P2	0.317118	-0.0675041	10	10	P1P2	0.0146193	0.108604	10	10	P1P2	0.96489	-0.156534	10	10	P1P2	0.256164	0.0427695	10	10
DPH1	P1	0.00180593	-0.112164	10	10	P1	0.00175338	-0.0977012	10	10	P1	0.000481695	-0.102826	10	10	P2	0.0532371	-0.111375	10	10	P1	0.41242	-0.263583	9	9	P2	0.335172	0.163011	10	10	P1	0.00123855	-0.170489	10	10	P1	0.00164502	-0.169285	9	9	P1	0.000671213	-0.162585	9	9
DPH2	P1P2	0.0130513	-0.0926922	10	10	P1P2	0.00164047	-0.138172	10	10	P1P2	0.00085723	-0.110012	10	10	P1P2	0.217608	-0.0844227	10	10	P1P2	0.78894	0.0745258	10	10	P1P2	0.530428	-0.0553333	10	10	P1P2	0.0157645	-0.205083	10	10	P1P2	0.000263782	-0.137819	10	10	P1P2	0.000297052	-0.161591	10	10
DPH3	P1P2	0.0145518	0.0931366	10	10	P1P2	0.0283848	0.104673	10	10	P1P2	0.0033483	0.0841252	10	10	P1P2	0.272803	-0.0529127	10	10	P1P2	0.488292	-0.0719899	10	10	P1P2	0.331747	-0.0782093	10	10	P1P2	0.070037	0.0582409	10	10	P1P2	0.0219293	0.0892027	10	10	P1P2	0.00843697	0.0764275	10	10
DPH5	P1P2	0.00310076	-0.111603	9	9	P1P2	3.39732e-05	-0.169775	9	9	P1P2	3.76781e-05	-0.132504	9	9	P1P2	0.924851	-0.273105	9	9	P1P2	0.576726	0.311782	9	9	P1P2	0.759163	-0.131449	9	9	P1P2	0.0119497	-0.360794	10	10	P1P2	4.63975e-05	-0.2775	10	10	P1P2	0.000468788	-0.319147	10	10
DPH6	P1P2	0.000712272	-0.211679	9	9	P1P2	2.37488e-05	-0.143258	8	8	P1P2	0.000232384	-0.146018	8	8	P1P2	0.339359	-0.0899269	9	9	P1P2	0.638456	-0.113734	7	7	P1P2	0.320047	-0.0828153	7	7	P1P2	3.13939e-05	-0.286512	10	10	P1P2	0.000107271	-0.338337	9	9	P1P2	6.21269e-05	-0.29276	9	9
DPH7	P1P2	0.550841	0.0280414	10	10	P1P2	0.51432	-0.0383139	10	10	P1P2	0.891573	0.0117614	10	10	P1P2	0.53999	-0.143177	10	10	P1P2	0.128462	0.0647527	10	10	P1P2	0.752692	0.0395587	10	10	P1P2	0.383443	-0.053245	10	10	P1P2	0.402962	0.0318995	10	10	P1P2	0.516636	0.0374058	10	10
DPM1	P1P2	0.912948	-0.0268521	10	10	P1P2	0.556141	0.0165693	10	10	P1P2	0.816013	-0.012037	10	10	P1P2	0.339046	0.0504181	10	10	P1P2	0.398406	0.064844	10	10	P1P2	0.777244	0.0828653	10	10	P1P2	0.502294	0.0338792	10	10	P1P2	0.820531	-0.00776719	10	10	P1P2	0.736531	0.0176601	10	10
DPM2	P1P2	0.544196	0.0382572	10	10	P1P2	0.0711295	0.0508605	9	9	P1P2	0.224983	0.0822055	9	9	P1P2	0.692243	0.0991408	10	10	P1P2	0.323903	-0.174869	9	9	P1P2	0.466151	-0.0727156	9	9	P1P2	0.0793045	0.0289761	10	10	P1P2	0.169036	0.0262394	10	10	P1P2	0.113761	0.0763005	10	10
DPM3	P1P2	0.0300828	0.0608841	10	10	P1P2	0.0830534	0.113249	10	10	P1P2	0.0267407	0.0838683	10	10	P1P2	0.288721	0.0609598	10	10	P1P2	0.0201653	-0.241937	10	10	P1P2	0.0350129	-0.185299	10	10	P1P2	0.247519	0.0908862	10	10	P1P2	0.922947	0.0139661	10	10	P1P2	0.324115	0.0455966	10	10
DPP10	P1P2	0.28935	0.0466968	9	9	P1P2	0.592558	0.0249533	9	9	P1P2	0.420559	0.0368785	9	9	P1P2	0.0323122	-0.249678	10	10	P1P2	0.441866	-0.0363771	10	10	P1P2	0.0508935	-0.156389	10	10	P1P2	0.380574	-0.0301546	9	9	P1P2	0.757316	-0.0578803	9	9	P1P2	0.411131	-0.0254032	9	9
DPP3	P1P2	0.776497	0.0320739	9	9	P1P2	0.041822	0.0948606	10	10	P1P2	0.0794071	0.0984932	9	9	P1P2	0.616602	-0.0413797	9	9	P1P2	0.339455	-0.115861	10	10	P1P2	0.479711	-0.020239	9	9	P1P2	0.553388	-0.00269647	10	10	P1P2	0.107308	0.0820427	10	10	P1P2	0.533592	0.049364	10	10
DPP4	P1P2	0.663722	-0.0280941	9	9	P1P2	0.32758	-0.0319172	10	10	P1P2	0.322475	-0.0230843	9	9	P1P2	0.258742	-0.0285202	10	10	P1P2	0.284216	-0.226857	10	10	P1P2	0.0808299	-0.172435	10	10	P1P2	0.115686	-0.0680077	9	9	P1P2	0.138879	-0.182041	10	10	P1P2	0.147764	-0.0636632	9	9
DPP6	ENST00000377770.3	0.192145	0.0130638	10	10	ENST00000377770.3	0.219059	0.0330196	10	10	ENST00000377770.3	0.136022	0.0127315	10	10	ENST00000377770.3	0.284301	-0.133682	10	10	ENST00000377770.3	0.312796	-0.0506563	10	10	ENST00000377770.3	0.171848	-0.0486494	10	10	ENST00000377770.3	0.70629	0.00325687	10	10	ENST00000377770.3	0.97111	0.0324278	10	10	ENST00000377770.3	0.730004	0.00620954	10	10
DPP7	P2	0.275807	0.0295796	10	10	P2	0.467107	0.034839	10	10	P2	0.319642	0.0594977	10	10	P2	0.575619	0.00546286	10	10	P2	0.481266	-0.0447092	10	10	P2	0.441255	-0.0221132	10	10	P2	0.157183	0.0735793	10	10	P2	0.315296	0.0729098	10	10	P2	0.125254	0.0624917	10	10
DPP8	P1P2	0.787828	-0.0370856	10	10	P1P2	0.278073	-0.00766968	10	10	P1P2	0.378547	-0.0156525	10	10	P1P2	0.58058	-0.100514	10	10	P1P2	0.739427	-0.0640872	10	10	P1P2	0.58793	0.0399393	10	10	P1P2	0.240897	-0.0996528	10	10	P1P2	0.864866	-0.0926899	10	10	P1P2	0.305835	-0.0459689	10	10
DPP9	P2	0.562137	-0.0337507	10	10	P2	0.357166	0.0189069	10	10	P2	0.726798	0.000979621	10	10	P2	0.433434	-0.0876158	10	10	P2	0.210762	-0.131434	10	10	P2	0.126936	-0.126224	10	10	P2	0.29924	-0.120499	10	10	P2	0.524597	-0.0196801	10	10	P2	0.218821	-0.0642799	10	10
DPPA2	P1P2	0.935305	0.00143392	10	10	P1P2	0.326631	-0.016287	10	10	P1P2	0.484038	-0.0163116	10	10	P1P2	0.25304	-0.137768	10	10	P1P2	0.0437604	0.18893	10	10	P1P2	0.595754	0.0749216	10	10	P1P2	0.368298	-0.0502549	10	10	P1P2	0.455874	0.0283752	10	10	P1P2	0.707873	-0.0161228	10	10
DPPA3	P1P2	0.151364	0.0324111	10	10	P1P2	0.373285	-0.0954235	10	10	P1P2	0.553791	-0.0175374	10	10	P1P2	0.805529	-0.101376	10	10	P1P2	0.209363	0.304959	10	10	P1P2	0.331005	0.198079	10	10	P1P2	0.154281	0.0227873	10	10	P1P2	0.671683	0.0187203	10	10	P1P2	0.266186	0.0159555	10	10
DPPA4	P1P2	0.603516	0.0358545	10	10	P1P2	0.868196	9.23932e-05	10	10	P1P2	0.644575	0.014469	10	10	P1P2	0.943669	-0.0687371	10	10	P1P2	0.555226	0.0582117	10	10	P1P2	0.919662	0.060586	10	10	P1P2	0.518723	0.029577	10	10	P1P2	0.735243	0.0232928	10	10	P1P2	0.503009	0.0226467	10	10
DPPA5	P1P2	0.31761	-0.00841779	10	10	P1P2	0.350721	-0.00965301	10	10	P1P2	0.22614	-0.0123812	10	10	P1P2	0.934948	0.0828073	10	10	P1P2	0.656846	-0.128101	10	10	P1P2	0.987519	-0.0344104	10	10	P1P2	0.515261	-0.0280103	10	10	P1P2	0.152148	-0.0762084	10	10	P1P2	0.161943	-0.0603188	10	10
DPRX	ENST00000376650.1	0.417039	0.0542605	10	10	ENST00000376650.1	0.464035	0.0480402	10	10	ENST00000376650.1	0.477335	0.0824503	10	10	ENST00000376650.1	0.367853	-0.110847	10	10	ENST00000376650.1	0.878577	0.0407068	10	10	ENST00000376650.1	0.589984	-0.0496975	10	10	ENST00000376650.1	0.683993	0.0378139	10	10	ENST00000376650.1	0.268197	0.0397964	10	10	ENST00000376650.1	0.490701	0.0782903	10	10
DPT	P1P2	0.543504	0.00232546	10	10	P1P2	0.991983	-0.0257462	10	10	P1P2	0.503496	-0.0129011	10	10	P1P2	0.134268	0.0712543	10	10	P1P2	0.35462	0.149468	10	10	P1P2	0.126714	0.127448	10	10	P1P2	0.111528	0.127649	10	10	P1P2	0.279885	0.0366688	10	10	P1P2	0.0710563	0.0723283	10	10
DPY19L1	ENST00000310974.4	0.821487	-0.0226776	9	9	ENST00000310974.4	0.0529241	-0.100621	10	10	ENST00000310974.4	0.355118	-0.0833076	9	9	ENST00000310974.4	0.619462	-0.160426	9	9	ENST00000310974.4	0.0463412	0.483179	10	10	ENST00000310974.4	0.598784	0.279637	9	9	ENST00000310974.4	0.982245	0.00941122	9	9	ENST00000310974.4	0.860931	0.0672172	10	10	ENST00000310974.4	0.894698	-0.0447036	9	9
DPY19L2	P1P2	0.891467	-0.0896288	9	9	P1P2	0.123573	0.0727474	10	10	P1P2	0.421287	0.0306166	9	9	P1P2	0.659004	-0.112049	10	10	P1P2	0.950353	-0.15416	10	10	P1P2	0.701038	-0.132596	10	10	P1P2	0.911029	-0.0630229	9	9	P1P2	0.652042	0.125343	10	10	P1P2	0.413466	0.0231964	9	9
DPY19L3	P1P2	0.402823	-0.0281715	10	10	P1P2	0.849017	-0.00788521	9	9	P1P2	0.309534	0.0365587	9	9	P1P2	0.641302	-0.0523876	10	10	P1P2	0.0116485	-0.257276	10	10	P1P2	0.0673964	-0.323167	10	10	P1P2	0.455155	0.00273148	10	10	P1P2	0.790227	-0.165743	9	9	P1P2	0.468744	-0.106105	9	9
DPY19L4	P1P2	0.0237289	-0.0689227	10	10	P1P2	0.00435013	-0.166487	10	10	P1P2	0.00160848	-0.111815	10	10	P1P2	0.491963	0.11713	10	10	P1P2	0.369812	0.287407	10	10	P1P2	0.15563	0.170627	10	10	P1P2	0.260199	-0.0648766	10	10	P1P2	0.0288346	-0.204103	10	10	P1P2	0.0475365	-0.137995	10	10
DPY30	P1P2	0.0037211	-0.172107	9	9	P1P2	0.00120671	-0.0999166	8	8	P1P2	0.00113303	-0.13295	8	8	P1P2	0.0878098	-0.369927	9	9	P1P2	0.466776	-0.0681071	8	8	P1P2	0.21335	-0.18685	8	8	P1P2	0.000695397	-0.315865	9	9	P1P2	0.00233199	-0.185929	8	8	P1P2	0.00121236	-0.246182	8	8
DPYD	P1P2	0.756152	0.0335767	10	10	P1P2	0.15562	0.0154961	10	10	P1P2	0.386046	0.0491882	10	10	P1P2	0.631261	-0.0565855	10	10	P1P2	0.152892	-0.0173662	10	10	P1P2	0.24371	-0.0539388	10	10	P1P2	0.765661	0.0561472	10	10	P1P2	0.911031	0.0181642	10	10	P1P2	0.861999	0.027717	10	10
DPYS	P1P2	0.49036	0.0382138	10	10	P1P2	0.344049	-0.0296192	10	10	P1P2	0.859263	0.0231355	10	10	P1P2	0.255942	-0.0849452	10	10	P1P2	0.207864	-0.101597	10	10	P1P2	0.0780222	-0.0678815	10	10	P1P2	0.135022	-0.0294554	10	10	P1P2	0.827062	-0.0415798	10	10	P1P2	0.216701	-0.030122	10	10
DPYSL2	P1P2	0.324803	0.0747152	10	10	P1P2	0.612976	0.0217369	10	10	P1P2	0.424187	0.0618138	10	10	P1P2	0.568967	0.0362857	10	10	P1P2	0.768975	-0.00834694	10	10	P1P2	0.984192	-0.0354362	10	10	P1P2	0.389066	0.0650781	10	10	P1P2	0.398835	0.027784	10	10	P1P2	0.220957	0.0190507	10	10
DPYSL3	P1P2	0.100394	0.0871912	10	10	P1P2	0.353015	0.0595501	10	10	P1P2	0.0713099	0.0699716	10	10	P1P2	0.374987	-0.094797	10	10	P1P2	0.268686	0.244299	10	10	P1P2	0.841418	0.14144	10	10	P1P2	0.211934	0.0333959	10	10	P1P2	0.203597	0.169233	10	10	P1P2	0.0701723	0.0687474	10	10
DPYSL4	P1P2	0.0655946	0.0601135	10	10	P1P2	0.340669	0.009545	10	10	P1P2	0.169795	0.0527111	10	10	P1P2	0.0119731	-0.184491	10	10	P1P2	0.857047	0.107702	10	10	P1P2	0.204173	-0.0437956	10	10	P1P2	0.897919	-0.0201894	10	10	P1P2	0.22102	0.0593865	10	10	P1P2	0.557834	0.017941	10	10
DPYSL5	P1P2	0.374875	0.0181738	10	10	P1P2	0.351943	0.0493969	10	10	P1P2	0.237351	0.0180842	10	10	P1P2	0.26676	-0.0392893	10	10	P1P2	0.761188	0.0413419	10	10	P1P2	0.789606	-0.109051	10	10	P1P2	0.898625	0.0189496	10	10	P1P2	0.346622	0.0352996	10	10	P1P2	0.359936	0.0108475	10	10
DQX1	P1P2	0.123444	0.15726	10	10	P1P2	0.00543478	0.176018	10	10	P1P2	0.00361928	0.148631	10	10	P1P2	0.241541	-0.0553481	10	10	P1P2	0.607094	-0.14106	10	10	P1P2	0.356355	-0.16344	10	10	P1P2	0.460468	0.21543	10	10	P1P2	0.00431379	0.186512	10	10	P1P2	0.0323609	0.179988	10	10
DR1	P1P2	0.0571581	-0.0170622	10	10	P1P2	0.0162241	-0.0197495	10	10	P1P2	0.00801101	-0.0067508	10	10	P1P2	0.730538	0.0593609	10	10	P1P2	0.780074	-0.233785	10	10	P1P2	0.977062	-0.072737	10	10	P1P2	0.118025	-0.0166032	10	10	P1P2	0.0163253	-0.0559707	10	10	P1P2	0.0208706	-0.0319791	10	10
DRAM1	P1P2	0.968042	-0.0243413	10	10	P1P2	0.0475686	-0.0536643	10	10	P1P2	0.161844	-0.0394264	10	10	P1P2	0.700787	-0.0450071	10	10	P1P2	0.0838052	0.129833	10	10	P1P2	0.0999325	0.141957	10	10	P1P2	0.919482	-0.0275599	10	10	P1P2	0.994479	-0.0551054	10	10	P1P2	0.862938	-0.0105492	10	10
DRAM2	P1P2	0.35223	0.0565476	10	10	P1P2	0.480425	0.0357967	10	10	P1P2	0.89323	0.0445463	10	10	P1P2	0.0515269	-0.151747	10	10	P1P2	0.275464	-0.327496	10	10	P1P2	0.144331	-0.314867	10	10	P1P2	0.890395	-0.0743718	10	10	P1P2	0.414316	-0.143231	10	10	P1P2	0.781349	-0.0854621	10	10
DRAP1	P1P2	0.858503	0.0647996	10	10	P1P2	0.211455	0.0144877	10	10	P1P2	0.448882	0.0216398	10	10	P1P2	0.0900021	-0.176206	10	10	P1P2	0.872748	0.060352	10	10	P1P2	0.540631	-0.170506	10	10	P1P2	0.291964	0.0102548	10	10	P1P2	0.718887	0.0334512	10	10	P1P2	0.322943	-0.0013469	10	10
DRAXIN	P1P2	0.262578	0.0112269	10	10	P1P2	0.308391	0.0039274	10	10	P1P2	0.667494	-0.00874681	10	10	P1P2	0.159964	0.123347	9	9	P1P2	0.29146	0.173704	10	10	P1P2	0.163394	0.0844654	9	9	P1P2	0.018297	0.104971	9	9	P1P2	0.886098	-0.00278658	10	10	P1P2	0.0400543	0.0527892	9	9
DRC1	P1P2	0.809683	-0.00139216	10	10	P1P2	0.0888832	-0.0471048	10	10	P1P2	0.265921	-0.0447974	10	10	P1P2	0.998582	-0.0305932	10	10	P1P2	0.956243	0.0221504	10	10	P1P2	0.957584	-0.0207877	10	10	P1P2	0.637363	-0.0161616	10	10	P1P2	0.0722753	-0.0381134	10	10	P1P2	0.168869	-0.052103	10	10
DRD1	P1P2	0.769323	-0.0532435	10	10	P1P2	0.362438	-0.0266843	10	10	P1P2	0.381959	-0.0312444	10	10	P1P2	0.52154	-0.0528853	10	10	P1P2	0.771349	-0.0445124	10	10	P1P2	0.955685	-0.0559862	10	10	P1P2	0.195545	-0.0507009	10	10	P1P2	0.466799	-0.0213089	10	10	P1P2	0.142045	-0.0555212	10	10
DRD2	P1P2	0.0429159	-0.0660768	10	10	P1P2	0.333159	-0.0243798	10	10	P1P2	0.0667394	-0.0538244	10	10	P1P2	0.817016	-0.0608104	10	10	P1P2	0.603584	-0.032921	10	10	P1P2	0.631325	-0.0350324	10	10	P1P2	0.0975657	-0.11387	10	10	P1P2	0.576775	-0.0349234	10	10	P1P2	0.14059	-0.0825176	10	10
DRD3	P1P2	0.675618	-0.0384443	9	9	P1P2	0.36236	-0.0319429	10	10	P1P2	0.782263	-0.0245782	9	9	P1P2	0.249612	-0.125497	10	10	P1P2	0.240463	0.0338712	10	10	P1P2	0.619507	-0.0638714	10	10	P1P2	0.369522	-0.034534	9	9	P1P2	0.82076	0.00390303	10	10	P1P2	0.98064	-0.0863274	9	9
DRD4	P1P2	0.462059	0.0095274	10	10	P1P2	0.968409	0.04233	10	10	P1P2	0.854095	0.0317484	10	10	P1P2	0.411925	0.0602474	10	10	P1P2	0.529936	-0.0274055	10	10	P1P2	0.999881	0.0604741	10	10	P1P2	0.160656	0.0145604	10	10	P1P2	0.835674	-0.024808	10	10	P1P2	0.71277	0.0714914	10	10
DRD5	P1P2	0.685175	-0.0138697	10	10	P1P2	0.476115	-0.0206211	10	10	P1P2	0.946673	0.0104726	10	10	P1P2	0.754614	0.0484803	10	10	P1P2	0.180899	-0.00656977	10	10	P1P2	0.171754	0.0308048	10	10	P1P2	0.905924	-0.046446	10	10	P1P2	0.681373	-0.0966417	10	10	P1P2	0.565897	0.00657729	10	10
DRG1	P1P2	0.270462	0.0286214	10	10	P1P2	0.866336	-0.00498447	10	10	P1P2	0.347612	-0.0070423	10	10	P1P2	0.0312164	0.182831	10	10	P1P2	0.139356	0.0762995	10	10	P1P2	0.0320358	0.0882538	10	10	P1P2	0.0328098	0.139781	10	10	P1P2	0.217211	0.0462564	10	10	P1P2	0.0311018	0.100873	10	10
DRG2	P1P2	0.125012	0.0361935	10	10	P1P2	0.669439	-0.0224414	10	10	P1P2	0.562844	0.00997046	10	10	P1P2	0.686678	-0.0271047	10	10	P1P2	0.259577	0.159225	10	10	P1P2	0.57608	0.0458962	10	10	P1P2	0.225117	0.0145659	10	10	P1P2	0.902631	-0.00591606	10	10	P1P2	0.460745	0.0489253	10	10
DRGX	P1P2	0.0763078	0.0738014	10	10	P1P2	0.0464209	0.047914	10	10	P1P2	0.0204532	0.0532476	10	10	P1P2	0.228235	-0.131236	10	10	P1P2	0.909217	-0.114652	10	10	P1P2	0.451753	-0.129852	10	10	P1P2	0.342157	0.0418779	10	10	P1P2	0.093724	0.0596751	10	10	P1P2	0.0906231	0.054489	10	10
DROSHA	P1P2	0.103303	-0.0592605	9	9	P1P2	0.138047	-0.191569	9	9	P1P2	0.0737421	-0.158264	9	9	P1P2	0.446748	-0.079824	9	9	P1P2	0.577898	-0.106151	9	9	P1P2	0.454131	-0.0801304	9	9	P1P2	0.261419	-0.25917	9	9	P1P2	0.0552904	-0.266302	9	9	P1P2	0.102316	-0.245201	9	9
DRP2	P1P2	0.498357	0.0240831	10	10	P1P2	0.484756	0.0232313	10	10	P1P2	0.413681	0.0143753	10	10	P1P2	0.395908	-0.102722	10	10	P1P2	0.5488	-0.0710125	10	10	P1P2	0.286986	-0.0692846	10	10	P1P2	0.616287	-0.014947	10	10	P1P2	0.817784	0.00183581	10	10	P1P2	0.963162	-0.000645772	10	10
DSC1	P1P2	0.971192	0.0292221	9	9	P1P2	0.0429188	0.0704849	10	10	P1P2	0.338146	0.0293642	9	9	P1P2	0.53862	-0.166144	10	10	P1P2	0.81547	0.123269	10	10	P1P2	0.884039	0.0551676	10	10	P1P2	0.439468	-0.00902058	9	9	P1P2	0.011275	0.0858179	10	10	P1P2	0.0751349	0.0155169	9	9
DSC2	P1P2	0.0499392	0.0821818	10	10	P1P2	0.970294	-0.0164032	10	10	P1P2	0.162113	0.0419132	10	10	P1P2	0.19451	-0.171667	10	10	P1P2	0.686615	0.184031	10	10	P1P2	0.666253	-0.0573025	10	10	P1P2	0.211173	0.0858334	10	10	P1P2	0.982382	0.0430131	10	10	P1P2	0.59393	0.0597188	10	10
DSC3	P1P2	0.635023	-0.0684147	10	10	P1P2	0.163288	0.0784411	10	10	P1P2	0.619243	0.0229362	10	10	P1P2	0.695634	0.0761644	10	10	P1P2	0.70465	0.0409027	10	10	P1P2	0.85075	-0.0515343	10	10	P1P2	0.631114	-0.0202459	10	10	P1P2	0.190166	0.0833411	10	10	P1P2	0.630208	0.0272181	10	10
DSCAM	P1P2	0.785422	0.0126719	10	10	P1P2	0.7305	-0.0283316	10	10	P1P2	0.898201	-0.0141798	10	10	P1P2	0.971994	0.0813261	10	10	P1P2	0.725847	-0.0389745	10	10	P1P2	0.737808	0.059348	10	10	P1P2	0.640657	0.0172054	10	10	P1P2	0.275065	-0.0384908	10	10	P1P2	0.702544	-0.0148697	10	10
DSCAML1	P2	0.264486	-0.0293213	10	10	P2	0.0984218	0.0411924	10	10	P1	0.221469	0.00102216	10	10	P2	0.198152	0.258754	10	10	P1	0.0246625	0.0691218	10	10	P1	0.182656	-0.0261973	10	10	P1	0.0963094	-0.0606673	10	10	P2	0.273837	0.0245859	10	10	P2	0.335989	0.016916	10	10
DSCC1	P1P2	0.210494	-0.0272401	9	9	P1P2	0.203518	-0.119041	10	10	P1P2	0.135461	-0.106501	9	9	P1P2	0.124561	-0.0873578	9	9	P1P2	0.182107	0.0515239	10	10	P1P2	0.598566	0.0341094	9	9	P1P2	0.194307	-0.178398	9	9	P1P2	0.165955	-0.0972811	10	10	P1P2	0.122763	-0.131494	9	9
DSCR3	P1P2	0.406349	0.0780986	10	10	P1P2	0.821933	0.00332933	10	10	P1P2	0.748696	0.0358498	10	10	P1P2	0.516739	-0.0595193	10	10	P1P2	0.881143	-0.167295	10	10	P1P2	0.66994	-0.181978	10	10	P1P2	0.53974	0.0316095	10	10	P1P2	0.862204	-0.0531079	10	10	P1P2	0.612474	0.00199172	10	10
DSCR4	P1P2	0.874204	-0.0237394	7	7	P1P2	0.163426	0.0166297	8	8	P1P2	0.150906	0.0341254	7	7	P1P2	0.940838	-0.00704107	8	8	P1P2	0.863039	0.0157471	8	8	P1P2	0.669608	-0.0529856	8	8	P1P2	0.921556	0.0460623	7	7	P1P2	0.00611622	0.0945923	7	7	P1P2	0.0528358	0.0630311	7	7
DSE	P2	0.290231	0.0888325	10	10	P2	0.810457	-0.0384396	10	10	P2	0.580137	0.0214792	10	10	P2	0.109996	-0.176797	10	10	P2	0.310462	-0.069272	10	10	P2	0.0871306	-0.146056	10	10	P1	0.808425	0.046569	10	10	P1	0.676629	0.023286	10	10	P2	0.852142	-0.0179722	10	10
DSEL	P1P2	0.674153	0.0321961	10	10	P1P2	0.634089	-0.0533371	10	10	P1P2	0.619665	-0.0280703	10	10	P1P2	0.114653	-0.234562	10	10	P1P2	0.892591	0.103451	10	10	P1P2	0.286716	0.00825401	10	10	P1P2	0.472844	-0.0471438	10	10	P1P2	0.980738	-0.0808612	10	10	P1P2	0.561254	-0.0312275	10	10
DSG1	P1P2	0.309104	0.0998037	10	10	P1P2	0.509186	0.0174564	10	10	P1P2	0.258409	0.0302418	10	10	P1P2	0.119323	-0.115296	10	10	P1P2	0.625935	0.0370369	10	10	P1P2	0.155717	-0.0657033	10	10	P1P2	0.792228	-0.0105643	10	10	P1P2	0.62574	-0.0335159	10	10	P1P2	0.615414	-0.0234527	10	10
DSG2	P1P2	0.0882445	-0.0942509	9	9	P1P2	0.800848	-0.038767	10	10	P1P2	0.0764794	-0.0556955	9	9	P1P2	0.831317	-0.0702502	9	9	P1P2	0.714559	-0.0350971	10	10	P1P2	0.621673	-0.0567727	9	9	P1P2	0.0403321	-0.129066	8	8	P1P2	0.803859	-0.0316637	10	10	P1P2	0.254217	-0.0800395	8	8
DSG3	P1P2	0.68138	0.0444045	8	8	P1P2	0.444969	0.0684535	9	9	P1P2	0.71939	0.0578566	8	8	P1P2	0.16001	-0.0507085	9	9	P1P2	0.932902	-0.489966	9	9	P1P2	0.46846	-0.278422	9	9	P1P2	0.762724	0.0349016	8	8	P1P2	0.211926	-0.0368515	9	9	P1P2	0.631297	-0.020354	8	8
DSG4	P1P2	0.0662079	0.0866713	10	10	P1P2	0.00501031	0.056135	10	10	P1P2	0.00814692	0.0671009	10	10	P1P2	0.159612	-0.0860357	10	10	P1P2	0.139514	-0.0586799	10	10	P1P2	0.0432277	-0.111209	10	10	P1P2	0.24825	0.026713	10	10	P1P2	0.298434	0.0830519	10	10	P1P2	0.187653	0.0750203	10	10
DSN1	P1P2	0.101258	-0.0492318	9	9	P1P2	0.0398638	-0.189154	9	9	P1P2	0.0915548	-0.0689805	9	9	P1P2	0.0676056	-0.430927	9	9	P1P2	0.0260445	-0.313824	8	8	P1P2	0.063236	-0.338926	8	8	P1P2	0.102073	-0.206226	9	9	P1P2	0.0290644	-0.301378	8	8	P1P2	0.128106	-0.308136	8	8
DSP	P1P2	0.482896	0.0684162	10	10	P1P2	0.0869044	0.0308149	10	10	P1P2	0.119208	0.0530614	10	10	P1P2	0.284567	-0.0634537	10	10	P1P2	0.504867	0.0528903	10	10	P1P2	0.881217	-0.0444711	10	10	P1P2	0.870342	0.0499585	10	10	P1P2	0.0343734	0.0925193	10	10	P1P2	0.112808	0.0548119	10	10
DSPP	ENST00000399271.1	0.13911	-0.0268765	10	10	ENST00000282478.7	0.449466	0.0168348	10	10	ENST00000399271.1	0.516178	-0.0167623	10	10	ENST00000399271.1	0.133052	0.037234	9	9	ENST00000282478.7	0.0596632	0.210055	10	10	ENST00000282478.7	0.120122	0.182066	9	9	ENST00000399271.1	0.352226	-0.0810357	9	9	ENST00000282478.7	0.0422535	0.108981	10	10	ENST00000282478.7	0.386994	0.0204754	9	9
DST	ENST00000370754.5	0.0456503	0.171698	10	10	ENST00000370754.5	0.120929	0.194065	10	10	ENST00000370754.5	0.0578453	0.182882	10	10	ENST00000370754.5	0.0531824	-0.217535	10	10	ENST00000361203.3,ENST00000370769.4	0.82582	0.053536	10	10	ENST00000361203.3,ENST00000370769.4	0.277386	0.0435438	10	10	ENST00000370754.5	0.115907	0.0944051	10	10	ENST00000370754.5	0.0145389	0.161145	10	10	ENST00000370754.5	0.023319	0.167379	10	10
DSTN	P1P2	0.471726	0.0134542	10	10	P1P2	0.168983	0.0504264	10	10	P1P2	0.761432	0.0307028	10	10	P1P2	0.348331	-0.0762851	10	10	P1P2	0.635079	-0.0431513	10	10	P1P2	0.534929	-0.15987	10	10	P1P2	0.223813	0.0160231	10	10	P1P2	0.307485	0.0238164	10	10	P1P2	0.936503	-0.0232124	10	10
DSTYK	P1P2	0.100541	-0.0817201	9	9	P1P2	0.235435	-0.0637571	10	10	P1P2	0.0615823	-0.0697753	9	9	P1P2	0.136595	-0.14853	10	10	P1P2	0.08014	-0.170821	10	10	P1P2	0.0504708	-0.196953	10	10	P1P2	0.0121698	-0.178572	9	9	P1P2	0.0197743	-0.16092	10	10	P1P2	0.00264539	-0.167206	9	9
DTD1	P1P2	0.816849	-0.0206451	10	10	P1P2	0.806793	0.0160206	10	10	P1P2	0.997732	-0.0108019	10	10	P1P2	0.71677	-0.0596988	10	10	P1P2	0.457382	-0.0930127	10	10	P1P2	0.678209	-0.100821	10	10	P1P2	0.412139	-0.0143918	10	10	P1P2	0.433597	-0.00678944	10	10	P1P2	0.340664	-0.0370586	10	10
DTD2	P1P2	0.633007	0.0378325	10	10	P1P2	0.394753	-0.0103676	10	10	P1P2	0.854799	0.0341063	10	10	P1P2	0.39459	-0.184115	10	10	P1P2	0.0829355	-0.294368	10	10	P1P2	0.0416205	-0.228786	10	10	P1P2	0.578229	-0.0896285	10	10	P1P2	0.387334	-0.0418126	10	10	P1P2	0.134493	-0.000534875	10	10
DTHD1	P1P2	0.728906	-0.015926	10	10	P1P2	0.421632	-0.0422922	10	10	P1P2	0.441922	-0.0133029	10	10	P1P2	0.664481	-0.0480541	10	10	P1P2	0.707288	0.0979488	10	10	P1P2	0.90218	0.065664	10	10	P1P2	0.465087	-0.0235321	10	10	P1P2	0.779358	-0.0169557	10	10	P1P2	0.423134	-0.0113246	10	10
DTL	P1P2	0.00156687	-0.217898	9	9	P1P2	0.00146383	-0.218813	8	8	P1P2	0.00175572	-0.209832	8	8	P1P2	0.645915	-0.0553486	9	9	P1P2	0.089738	-0.275577	8	8	P1P2	0.843229	-0.121353	8	8	P1P2	0.0152992	-0.365985	9	9	P1P2	9.25395e-05	-0.416852	10	10	P1P2	0.00238134	-0.362038	9	9
DTNA	P1P2	0.742827	0.0513532	10	10	P1P2	0.958999	-0.00355043	9	9	P1P2	0.92234	0.0389785	9	9	P1P2	0.718099	-0.0605976	10	10	P1P2	0.638742	0.022182	9	9	P1P2	0.363816	-0.0105353	9	9	P1P2	0.333169	0.0443744	10	10	P1P2	0.658142	0.0156791	9	9	P1P2	0.331563	0.0377698	9	9
DTNB	P1P2	0.627881	0.0392207	9	9	P1P2	0.489518	0.0319142	9	9	P1P2	0.632446	0.0205696	9	9	P1P2	0.569094	-0.175392	9	9	P1P2	0.72211	-0.0534955	9	9	P1P2	0.408729	-0.0282859	9	9	P1P2	0.574014	-0.0226722	9	9	P1P2	0.834525	0.0436048	9	9	P1P2	0.91167	-0.0246964	9	9
DTNBP1	P1P2	0.0619772	0.0758721	9	9	P1P2	0.574271	0.0430953	9	9	P1P2	0.101744	0.0576006	9	9	P1P2	0.0293778	-0.218132	9	9	P1P2	0.702584	0.0538051	9	9	P1P2	0.311194	-0.0906375	9	9	P1P2	0.771151	0.00536816	9	9	P1P2	0.115188	0.0190798	9	9	P1P2	0.240551	0.00694427	9	9
DTWD1	P1P2	0.90327	0.083771	9	9	P1P2	0.954406	0.0356317	9	9	P1P2	0.811239	0.0671933	9	9	P1P2	0.0751789	-0.250447	9	9	P1P2	0.945058	-0.223254	9	9	P1P2	0.335976	-0.267325	9	9	P1P2	0.448517	0.0537729	9	9	P1P2	0.93617	-0.0158188	9	9	P1P2	0.729082	-0.0249635	9	9
DTWD2	P1P2	0.460428	0.0374159	10	10	P1P2	0.913626	0.0109469	10	10	P1P2	0.737382	0.0445616	10	10	P1P2	0.0192194	-0.154597	10	10	P1P2	0.379599	-0.143025	10	10	P1P2	0.030333	-0.13914	10	10	P1P2	0.546642	0.0227925	10	10	P1P2	0.296522	-0.0669947	10	10	P1P2	0.25956	-0.0269251	10	10
DTX1	P1P2	0.0973612	0.0742752	9	9	P1P2	0.0714599	0.0407342	10	10	P1P2	0.0487376	0.083533	9	9	P1P2	0.0619915	-0.292341	9	9	P1P2	0.352472	-0.370236	10	10	P1P2	0.291943	-0.168764	9	9	P1P2	0.22637	0.0618687	10	10	P1P2	0.696878	0.0753537	10	10	P1P2	0.246286	0.025738	10	10
DTX2	P1P2	0.446166	-0.0436207	10	10	P1P2	0.780247	0.0178618	10	10	P1P2	0.73017	-0.0364388	10	10	P1P2	0.417604	0.033046	10	10	P1P2	0.290919	0.218313	10	10	P1P2	0.149562	0.117245	10	10	P1P2	0.8803	-0.0583888	10	10	P1P2	0.28324	0.0227008	10	10	P1P2	0.475778	-0.0448157	10	10
DTX3	P1P2	0.0876856	0.0493614	10	10	P1P2	0.149852	0.0476688	10	10	P1P2	0.0415679	0.03846	10	10	P1P2	0.906723	-0.0209433	10	10	P1P2	0.118485	-0.0918139	10	10	P1P2	0.331895	-0.111822	10	10	P1P2	0.0747348	0.0276156	10	10	P1P2	0.745918	-0.0376436	10	10	P1P2	0.243375	0.0480722	10	10
DTX3L	P1P2	0.0642318	0.162403	10	10	P1P2	0.410283	0.13489	10	10	P1P2	0.135943	0.14598	10	10	P1P2	0.0373006	-0.244341	10	10	P1P2	0.244876	0.042047	10	10	P1P2	0.0935886	-0.234743	10	10	P1P2	0.314866	0.0873201	10	10	P1P2	0.517904	0.123434	10	10	P1P2	0.486947	0.132756	10	10
DTX4	P1P2	0.257849	0.0152699	10	10	P1P2	0.989035	0.010417	10	10	P1P2	0.287047	0.00281944	10	10	P1P2	0.221838	-0.0392329	10	10	P1P2	0.719974	0.100304	10	10	P1P2	0.498902	0.00112443	10	10	P1P2	0.66834	-0.0171622	10	10	P1P2	0.865329	0.00334349	10	10	P1P2	0.611426	-0.0152952	10	10
DTYMK	P1P2	0.0287302	-0.181958	10	10	P1P2	0.0173593	-0.23014	10	10	P1P2	0.021981	-0.203027	10	10	P1P2	0.648496	-0.0946587	9	9	P1P2	0.777805	-0.129237	10	10	P1P2	0.318301	-0.0908465	9	9	P1P2	0.00669709	-0.213533	9	9	P1P2	0.00125027	-0.302576	10	10	P1P2	0.00699599	-0.235569	9	9
DUOX1	P1P2	0.00721594	0.209076	10	10	P1P2	0.00238325	0.0714468	10	10	P1P2	0.000283212	0.178281	10	10	P1P2	0.122052	-0.245426	10	10	P1P2	0.0255072	-0.120211	10	10	P1P2	0.00770349	-0.263886	10	10	P1P2	0.00789255	0.249108	10	10	P1P2	0.0581919	0.0669496	10	10	P1P2	0.00202629	0.0924232	10	10
DUOX2	P1P2	0.183805	0.0626791	10	10	P1P2	0.07724	0.125293	10	10	P1P2	0.0708883	0.0814013	10	10	P1P2	0.660076	0.109735	10	10	P1P2	0.72097	-0.18442	10	10	P1P2	0.660415	-0.0329259	10	10	P1P2	0.0604257	0.113985	10	10	P1P2	0.0206373	0.0619728	10	10	P1P2	0.0119306	0.109162	10	10
DUOXA1	P1P2	0.394418	0.0389279	10	10	P1P2	0.132305	0.0281385	10	10	P1P2	0.253524	0.061202	10	10	P1P2	0.445266	-0.139264	10	10	P1P2	0.671127	-0.228894	10	10	P1P2	0.287256	-0.130453	10	10	P1P2	0.549712	0.0185086	10	10	P1P2	0.337942	-0.0157429	10	10	P1P2	0.52323	0.0535691	10	10
DUOXA2	P1P2	0.0549967	0.0552196	9	9	P1P2	0.266394	0.0351818	10	10	P1P2	0.0513953	0.0933919	9	9	P1P2	0.0268836	-0.238742	9	9	P1P2	0.799319	0.0691174	10	10	P1P2	0.120873	-0.168294	9	9	P1P2	0.796126	0.0437474	10	10	P1P2	0.203283	0.109034	10	10	P1P2	0.496929	0.0792433	10	10
DUPD1	P1P2	0.387427	-0.0563408	10	10	P1P2	0.899575	-0.022757	10	10	P1P2	0.404679	-0.0435015	10	10	P1P2	0.859493	0.023214	10	10	P1P2	0.674365	0.0739598	10	10	P1P2	0.601342	0.0763415	10	10	P1P2	0.636727	0.0294154	10	10	P1P2	0.641256	-0.0303351	10	10	P1P2	0.44884	-0.0186819	10	10
DUS1L	P1P2	0.0836966	-0.0833674	10	10	P1P2	0.556439	0.00986927	10	10	P1P2	0.592698	-0.0644139	10	10	P1P2	0.713674	0.294264	10	10	P1P2	0.573213	-0.155574	10	10	P1P2	0.618877	-0.0834103	10	10	P1P2	0.735442	-0.0796393	10	10	P1P2	0.740352	0.0109154	10	10	P1P2	0.904939	-0.0625088	10	10
DUS2	P1P2	0.275741	0.0390939	10	10	P1P2	0.832756	0.0560586	10	10	P1P2	0.561028	0.0527838	10	10	P1P2	0.438407	-0.0305155	10	10	P1P2	0.109553	-0.0944234	10	10	P1P2	0.247465	-0.0835666	10	10	P1P2	0.448275	0.0306897	10	10	P1P2	0.647486	0.0292363	10	10	P1P2	0.800462	0.0225227	10	10
DUS3L	P1P2	0.897844	-0.0448714	10	10	P1P2	0.787515	-0.049937	10	10	P1P2	0.935958	-0.0791694	10	10	P1P2	0.150832	0.0192447	10	10	P1P2	0.917429	0.0932675	10	10	P1P2	0.333084	0.0431442	10	10	P1P2	0.515453	-0.0868166	10	10	P1P2	0.663328	-0.0908503	10	10	P1P2	0.88555	-0.0523464	10	10
DUS4L	P1P2	0.0801265	0.126414	9	9	P1P2	0.0907917	0.0818769	9	9	P1P2	0.0683164	0.104146	9	9	P1P2	0.0289163	-0.340164	9	9	P1P2	0.00612283	-0.220109	9	9	P1P2	0.00293268	-0.272945	9	9	P1P2	0.698222	0.00293524	9	9	P1P2	0.685421	0.000162754	9	9	P1P2	0.997485	0.0115366	9	9
DUSP1	P1P2	0.597921	0.0503965	10	10	P1P2	0.175815	0.0362949	10	10	P1P2	0.218991	0.033841	10	10	P1P2	0.469474	0.0651592	10	10	P1P2	0.392485	-0.084059	10	10	P1P2	0.892985	0.0520584	10	10	P1P2	0.266673	0.0819944	10	10	P1P2	0.525557	0.0261303	10	10	P1P2	0.231507	0.0747689	10	10
DUSP10	P1P2	0.249793	0.049722	10	10	P1P2	0.30783	-0.029218	10	10	P1P2	0.507705	-0.0120957	10	10	P1P2	0.185842	0.356404	10	10	P1P2	0.91426	0.0680494	10	10	P1P2	0.376753	0.130781	10	10	P1P2	0.134983	0.245123	10	10	P1P2	0.46996	-0.053757	10	10	P1P2	0.629571	0.0880207	10	10
DUSP11	P1P2	0.6261	0.0236192	9	9	P1P2	0.7374	-0.0283277	10	10	P1P2	0.492789	-0.0187384	9	9	P1P2	0.133653	0.378547	10	10	P1P2	0.892825	-0.0729576	10	10	P1P2	0.179256	0.114857	10	10	P1P2	0.547725	0.0663822	9	9	P1P2	0.968411	-0.0658978	10	10	P1P2	0.707407	0.0209487	9	9
DUSP12	P1P2	0.0334574	-0.033843	10	10	P1P2	0.000618936	-0.10873	10	10	P1P2	0.00312309	-0.103348	10	10	P1P2	0.372917	-0.204139	10	10	P1P2	0.136646	-0.0915077	10	10	P1P2	0.257845	-0.207464	10	10	P1P2	0.0369301	-0.168365	10	10	P1P2	0.00012192	-0.194085	10	10	P1P2	0.000857389	-0.174646	10	10
DUSP13	P1P2	0.989067	-0.0164339	10	10	P1P2	0.821358	0.0475654	10	10	P1P2	0.82672	0.0384581	10	10	P1P2	0.470384	-0.0306322	10	10	P1P2	0.783367	0.1247	10	10	P1P2	0.778615	0.0787406	10	10	P1P2	0.511334	-0.010435	10	10	P1P2	0.235686	0.039739	10	10	P1P2	0.870229	0.00953388	10	10
DUSP14	P2	0.0927484	-0.0859822	10	10	P2	0.0758639	-0.104301	9	9	P2	0.0245636	-0.0784538	9	9	P2	0.0346189	0.280839	9	9	P2	0.0226473	0.563187	10	10	P2	0.0149415	0.291759	9	9	P1	0.180589	0.0426822	10	10	P1	0.831997	0.0825019	10	10	P2	0.38786	0.049686	9	9
DUSP15	P1P2	0.709523	0.0245922	10	10	P1P2	0.725949	0.0234885	10	10	P1P2	0.821828	0.00921108	10	10	P1P2	0.378666	0.104658	10	10	P1P2	0.720527	-0.0405477	10	10	P1P2	0.821663	0.0597132	10	10	P1P2	0.968932	0.0291866	10	10	P1P2	0.873325	0.00352009	10	10	P1P2	0.934601	0.00214103	10	10
DUSP16	P1P2	0.0749347	0.0754607	10	10	P1P2	0.0597296	0.0158508	10	10	P1P2	0.0562829	0.0652276	10	10	P1P2	0.459345	-0.101154	10	10	P1P2	0.0274997	-0.452452	10	10	P1P2	0.016533	-0.255435	10	10	P1P2	0.241315	0.0836451	10	10	P1P2	0.988372	-0.132893	10	10	P1P2	0.698778	-0.055147	10	10
DUSP18	P1P2	0.459705	0.0971485	10	10	P1P2	0.39821	0.0510928	10	10	P1P2	0.439084	0.0602174	10	10	P1P2	0.168177	-0.134661	10	10	P1P2	0.302557	-0.106974	10	10	P1P2	0.225304	-0.214017	10	10	P1P2	0.809692	0.0426466	10	10	P1P2	0.773492	0.00483106	10	10	P1P2	0.977463	0.0302365	10	10
DUSP19	P1P2	0.159817	-0.00766292	10	10	P1P2	0.122567	-0.0927907	10	10	P1P2	0.10299	-0.035127	10	10	P1P2	0.578249	-0.120637	10	10	P1P2	0.03169	0.291355	10	10	P1P2	0.350328	0.0981276	10	10	P1P2	0.106859	-0.0434562	10	10	P1P2	0.672864	-0.0444431	10	10	P1P2	0.119328	-0.0255096	10	10
DUSP2	P1P2	0.650389	-0.0745176	10	10	P1P2	0.234794	-0.0621099	10	10	P1P2	0.611666	-0.0681821	10	10	P1P2	0.34122	-0.100477	10	10	P1P2	0.521446	-0.134213	10	10	P1P2	0.131372	-0.124787	10	10	P1P2	0.0907872	-0.153682	10	10	P1P2	0.442729	-0.0784619	10	10	P1P2	0.535166	-0.112369	10	10
DUSP21	P1P2	0.0956181	0.045681	10	10	P1P2	0.74365	-0.0330271	10	10	P1P2	0.506555	0.00661722	10	10	P1P2	0.510057	-0.0524687	10	10	P1P2	0.135829	0.0458565	10	10	P1P2	0.652232	0.0345457	10	10	P1P2	0.299863	0.0155664	10	10	P1P2	0.804428	-0.0112806	10	10	P1P2	0.612684	0.0667565	10	10
DUSP22	P1P2	0.593791	0.0102418	10	10	P1P2	0.941218	-0.00626901	10	10	P1P2	0.807657	-0.0036658	10	10	P1P2	0.513297	-0.0812128	10	10	P1P2	0.608129	0.0597616	10	10	P1P2	0.805017	0.0349793	10	10	P1P2	0.874909	-0.025217	10	10	P1P2	0.801582	0.0303508	10	10	P1P2	0.965307	0.00182526	10	10
DUSP23	P1P2	0.890659	-0.0417495	10	10	P1P2	0.334268	-0.0584396	10	10	P1P2	0.795396	-0.0705771	10	10	P1P2	0.972939	0.0239864	10	10	P1P2	0.228933	-0.118085	10	10	P1P2	0.465481	-0.0608589	10	10	P1P2	0.572551	0.0214378	10	10	P1P2	0.0297743	-0.0814003	10	10	P1P2	0.163745	-0.0488546	10	10
DUSP26	P1P2	0.740575	-0.0937823	10	10	P1P2	0.544894	-0.0303016	10	10	P1P2	0.304601	-0.0438082	10	10	P1P2	0.887033	0.277093	10	10	P1P2	0.637612	-0.115359	10	10	P1P2	0.724809	0.0582615	10	10	P1P2	0.339369	-0.0745701	10	10	P1P2	0.789202	0.00595559	10	10	P1P2	0.491077	-0.0559387	10	10
DUSP27	P1P2	0.931989	0.0380877	10	10	P1P2	0.818716	-0.00140125	10	10	P1P2	0.626012	0.0213282	10	10	P1P2	0.472938	-0.076311	10	10	P1P2	0.575228	0.110622	10	10	P1P2	0.384686	0.0315319	10	10	P1P2	0.932709	0.0889148	10	10	P1P2	0.141411	0.0575203	10	10	P1P2	0.177932	0.0806234	10	10
DUSP28	P1P2	0.941348	-0.0647417	10	10	P1P2	0.635564	-0.0805639	10	10	P1P2	0.521803	-0.0761324	10	10	P1P2	0.914239	0.0299078	10	10	P1P2	0.968502	0.0179743	10	10	P1P2	0.627516	0.0314969	10	10	P1P2	0.547334	-0.103243	10	10	P1P2	0.996829	-0.0585561	10	10	P1P2	0.772871	-0.0668837	10	10
DUSP3	P1P2	0.718231	0.0262509	9	9	P1P2	0.892927	-0.00738378	9	9	P1P2	0.824477	0.00726884	9	9	P1P2	0.688507	-0.0160823	9	9	P1P2	0.0743776	0.166582	9	9	P1P2	0.107909	0.0444096	9	9	P1P2	0.418256	0.0393131	9	9	P1P2	0.234378	-0.00342512	9	9	P1P2	0.288357	0.0600582	9	9
DUSP4	P1P2	0.878547	0.0519032	10	10	P1P2	0.764417	0.00376734	10	10	P1P2	0.720966	0.0266097	10	10	P1P2	0.279136	-0.0886804	10	10	P1P2	0.214343	-0.157364	10	10	P1P2	0.181875	-0.109215	10	10	P1P2	0.492308	0.0237795	10	10	P1P2	0.166	0.00483813	10	10	P1P2	0.43923	0.0123148	10	10
DUSP5	P1P2	0.211174	0.0576335	10	10	P1P2	0.975244	0.0184099	10	10	P1P2	0.290584	0.0251716	10	10	P1P2	0.0547512	-0.242752	10	10	P1P2	0.412514	-0.111201	10	10	P1P2	0.0840927	-0.169454	10	10	P1P2	0.804282	-0.00689961	10	10	P1P2	0.402796	-0.00901214	10	10	P1P2	0.527519	-0.0325456	10	10
DUSP6	P1P2	0.669373	0.0361516	10	10	P1P2	0.0675998	0.023608	10	10	P1P2	0.252282	0.0377215	10	10	P1P2	0.55518	-0.0437838	10	10	P1P2	0.954123	0.132238	10	10	P1P2	0.732196	-0.0419006	10	10	P1P2	0.643958	-0.0313765	10	10	P1P2	0.0611225	0.0316261	10	10	P1P2	0.179768	0.0510657	10	10
DUSP7	P1	0.0191315	0.0744755	10	10	P1	0.284274	0.0352447	10	10	P1	0.0382435	0.0508966	10	10	P1	0.0152049	-0.14505	10	10	P2	0.0609363	-0.221576	10	10	P1	0.0494269	-0.0857464	10	10	P2	0.555579	-0.0367404	10	10	P1	0.60093	0.0112751	10	10	P2	0.446694	-0.0400466	10	10
DUSP8	P1P2	0.790809	-0.00260753	10	10	P1P2	0.238423	-0.00196367	10	10	P1P2	0.330827	-0.00614783	10	10	P1P2	0.704853	-0.093114	10	10	P1P2	0.870302	-0.0280726	10	10	P1P2	0.501175	-0.0171019	10	10	P1P2	0.893686	-0.0340202	10	10	P1P2	0.460156	0.00513138	10	10	P1P2	0.555025	-0.0170015	10	10
DUSP9	P1	0.375677	-0.0304099	10	10	P2	0.213683	-0.106998	9	9	P2	0.723352	-0.0418503	9	9	P1	0.332427	0.0451458	10	10	P2	0.497133	0.0694128	9	9	P2	0.3393	0.0418215	9	9	P2	0.449831	0.0476589	9	9	P2	0.155354	-0.109783	9	9	P1	0.608703	-0.12641	10	10
DUT	P1P2	3.61612e-07	-0.224798	9	9	P1P2	1.31151e-06	-0.24384	8	8	P1P2	1.21219e-06	-0.22672	8	8	P1P2	0.381864	-0.173743	7	7	P1P2	0.608955	-0.030434	8	8	P1P2	0.911209	-0.0826974	7	7	P1P2	1.7592e-06	-0.385543	8	8	P1P2	5.28951e-07	-0.450609	9	9	P1P2	6.25141e-06	-0.349831	7	7
DUXA	ENST00000554048.2	0.658828	0.0124862	9	9	ENST00000554048.2	0.997406	-0.0416747	10	10	ENST00000554048.2	0.926349	0.00155413	9	9	ENST00000554048.2	0.898722	0.0564408	9	9	ENST00000554048.2	0.509792	0.117444	10	10	ENST00000554048.2	0.361002	0.080909	9	9	ENST00000554048.2	0.411631	0.031111	10	10	ENST00000554048.2	0.344739	-0.0291655	10	10	ENST00000554048.2	0.985571	-0.00364503	10	10
DVL1	P1P2	0.616349	-0.0241367	10	10	P1P2	0.714669	-0.0141891	10	10	P1P2	0.961453	-0.00857024	10	10	P1P2	0.161289	-0.0376662	10	10	P1P2	0.532264	-0.0317588	10	10	P1P2	0.363705	-0.0645398	10	10	P1P2	0.485959	-0.0854622	10	10	P1P2	0.77981	-0.0426265	10	10	P1P2	0.387549	-0.0915788	10	10
DVL2	P1P2	0.967804	0.011202	10	10	P1P2	0.387732	-0.00113227	10	10	P1P2	0.67973	-0.00536935	10	10	P1P2	0.302606	0.122025	10	10	P1P2	0.615807	0.0830519	10	10	P1P2	0.275808	0.0524119	10	10	P1P2	0.532882	0.0357295	10	10	P1P2	0.0584659	0.0160711	10	10	P1P2	0.161227	0.0236082	10	10
DVL3	P1P2	0.636936	-0.0285156	10	10	P1P2	0.258403	-0.0152483	10	10	P1P2	0.225796	-0.0174724	10	10	P1P2	0.988299	0.0311194	10	10	P1P2	0.541038	-0.106689	10	10	P1P2	0.408414	-0.210035	10	10	P1P2	0.748926	-0.0350982	10	10	P1P2	0.814355	-0.0936828	10	10	P1P2	0.946969	-0.0739038	10	10
DXO	P1P2	0.743052	-0.0942103	10	10	P1P2	0.142149	0.021723	10	10	P1P2	0.906495	-0.0371318	10	10	P1P2	0.0758354	0.311421	10	10	P1P2	0.0350119	-0.314663	10	10	P1P2	0.823286	0.0361375	10	10	P1P2	0.597068	0.0479337	10	10	P1P2	0.512297	-0.0556515	10	10	P1P2	0.899495	-0.0285295	10	10
DYDC1	P1P2	0.418408	0.0250865	10	10	P1P2	0.354165	0.0708367	10	10	P1P2	0.377414	0.0665643	10	10	P1P2	0.326039	-0.0910477	10	10	P1P2	0.0742494	-0.240721	10	10	P1P2	0.0778212	-0.194513	10	10	P1P2	0.965495	0.00788262	10	10	P1P2	0.621366	-0.0252074	10	10	P1P2	0.59393	0.0132521	10	10
DYDC2	P1P2	0.0517577	0.13167	10	10	P1P2	0.41882	0.0791191	10	10	P1P2	0.129014	0.119732	10	10	P1P2	0.780977	-0.0415952	10	10	P1P2	0.223824	-0.18644	10	10	P1P2	0.340126	-0.06152	10	10	P1P2	0.0646536	0.161334	10	10	P1P2	0.844191	0.0695286	10	10	P1P2	0.185658	0.125717	10	10
DYM	P1P2	0.339052	0.0200186	10	10	P1P2	0.590343	-0.0410777	10	10	P1P2	0.77263	-0.019377	10	10	P1P2	0.888554	-0.0246285	10	10	P1P2	0.39585	-0.104577	10	10	P1P2	0.378686	-0.0396964	10	10	P1P2	0.419464	0.0258327	10	10	P1P2	0.131454	-0.108571	10	10	P1P2	0.511047	-0.0191433	10	10
DYNAP	P1P2	0.245106	-0.0402017	10	10	P1P2	0.718091	-0.0668445	10	10	P1P2	0.334861	-0.0342991	10	10	P1P2	0.201477	0.0685394	10	10	P1P2	0.360649	0.163186	10	10	P1P2	0.140521	0.098032	10	10	P1P2	0.701325	-0.0272713	10	10	P1P2	0.693397	0.0326973	10	10	P1P2	0.652462	0.0362654	10	10
DYNC1H1	P1P2	0.000443706	-0.129678	9	9	P1P2	6.2964e-05	-0.243627	9	9	P1P2	0.000162955	-0.178539	9	9	P1P2	0.0575445	-0.358719	9	9	P1P2	0.400172	-0.175429	9	9	P1P2	0.129297	-0.333164	9	9	P1P2	5.73177e-05	-0.308554	9	9	P1P2	1.02825e-05	-0.368905	9	9	P1P2	4.91502e-06	-0.336069	9	9
DYNC1I1	P1P2	0.673283	-0.0115322	10	10	P1P2	0.548729	0.0593837	10	10	P1P2	0.748696	-0.00807491	10	10	P1P2	0.395578	-0.029676	10	10	P1P2	0.0351913	-0.0692725	10	10	P1P2	0.0688826	-0.0517217	10	10	P1P2	0.33697	-0.0301375	10	10	P1P2	0.462753	-0.0391253	10	10	P1P2	0.154194	-0.024924	10	10
DYNC1I2	P1P2	3.30378e-06	-0.190296	8	8	P1P2	1.32352e-06	-0.203798	10	10	P1P2	1.91747e-06	-0.181715	8	8	P1P2	0.131611	-0.360897	6	6	P1P2	0.0782812	-0.432472	6	6	P1P2	0.0440662	-0.375863	6	6	P1P2	1.44605e-05	-0.403137	7	7	P1P2	4.06373e-05	-0.290065	6	6	P1P2	2.84062e-05	-0.33072	6	6
DYNC1LI1	P1P2	0.57598	0.0647635	10	10	P1P2	0.559816	0.0243057	10	10	P1P2	0.88023	0.0511772	10	10	P1P2	0.0753965	-0.152702	10	10	P1P2	0.772141	-0.0143926	10	10	P1P2	0.241547	-0.13579	10	10	P1P2	0.843154	0.00612128	10	10	P1P2	0.407698	-0.0263872	10	10	P1P2	0.562867	0.030908	10	10
DYNC1LI2	P1P2	0.0825317	-0.0356736	10	10	P1P2	0.365562	0.000183063	10	10	P1P2	0.549591	-0.0120419	10	10	P1P2	0.591381	-0.107548	10	10	P1P2	0.0936075	0.0550883	10	10	P1P2	0.500227	0.0347933	10	10	P1P2	0.0900236	-0.138848	10	10	P1P2	0.09623	0.0937858	10	10	P1P2	0.901861	-0.0565607	10	10
DYNC2H1	P1P2	0.347267	0.0165257	9	9	P1P2	0.903202	-0.00354612	10	10	P1P2	0.328842	-0.0171189	9	9	P1P2	0.105013	-0.0936684	10	10	P1P2	0.191436	0.0333142	10	10	P1P2	0.747043	-0.0574831	10	10	P1P2	0.724141	0.0213142	9	9	P1P2	0.591335	0.052434	10	10	P1P2	0.570533	0.0197548	9	9
DYNC2LI1	P1P2	0.744742	0.0242244	10	10	P1P2	0.970177	-0.0349894	10	10	P1P2	0.96193	-0.0143411	10	10	P1P2	0.261816	-0.00618329	10	10	P1P2	0.292205	-0.0988995	10	10	P1P2	0.12627	-0.0180525	10	10	P1P2	0.406149	0.03438	10	10	P1P2	0.907647	0.0456524	10	10	P1P2	0.582189	0.0395212	10	10
DYNLL1	P1P2	0.245832	-0.135646	10	10	P1P2	0.0272316	-0.0984569	10	10	P1P2	0.157843	-0.14722	10	10	P1P2	0.262888	-0.145361	10	10	P1P2	0.0483725	-0.384837	10	10	P1P2	0.10024	-0.323097	10	10	P1P2	0.0137065	-0.194105	10	10	P1P2	0.00373115	-0.262152	10	10	P1P2	0.00228704	-0.228129	10	10
DYNLL2	P1P2	0.106904	0.0150592	10	10	P1P2	0.613807	-0.0886814	10	10	P1P2	0.354102	-0.0389242	10	10	P1P2	0.0619949	-0.304112	10	10	P1P2	0.00549641	-0.476515	10	10	P1P2	0.0104967	-0.390313	10	10	P1P2	0.736339	-0.0711346	10	10	P1P2	0.0129754	-0.233789	10	10	P1P2	0.0806158	-0.163167	10	10
DYNLRB1	P1	1.75159e-05	-0.234976	9	9	P1	1.83806e-05	-0.231551	9	9	P1	1.54502e-05	-0.223726	8	8	P2	0.0713757	-0.198928	10	10	P1	0.37641	-0.05192	8	8	P1	0.0357916	0.125354	6	6	P1	0.000265055	-0.336165	7	7	P1	0.0072439	-0.369138	8	8	P1	0.00863219	-0.272226	6	6
DYNLRB2	P1P2	0.136974	0.0403388	10	10	P1P2	0.616196	0.057459	10	10	P1P2	0.303053	0.0215281	10	10	P1P2	0.569772	0.0644009	10	10	P1P2	0.398158	-0.0889931	10	10	P1P2	0.837692	-0.0518943	10	10	P1P2	0.0809721	0.13351	10	10	P1P2	0.18011	-0.0232904	10	10	P1P2	0.379068	0.0511352	10	10
DYNLT1	P1P2	0.31031	0.0181109	10	10	P1P2	0.384978	0.0265215	10	10	P1P2	0.253897	0.0141317	10	10	P1P2	0.415649	-0.0605556	10	10	P1P2	0.84858	0.0386794	10	10	P1P2	0.641956	-0.133429	10	10	P1P2	0.651866	-0.0468881	10	10	P1P2	0.555849	0.0240036	10	10	P1P2	0.575035	0.0073968	10	10
DYNLT3	P1P2	0.953324	-0.0348539	10	10	P1P2	0.413955	0.0192617	9	9	P1P2	0.465167	0.0300818	9	9	P1P2	0.115884	0.296457	10	10	P1P2	0.199322	-0.197673	9	9	P1P2	0.959666	-0.0193064	9	9	P1P2	0.136347	0.0799632	10	10	P1P2	0.271392	-0.133578	10	10	P1P2	0.931986	-0.0361787	10	10
DYRK1A	ENST00000398960.2	0.0193463	0.0925861	10	10	ENST00000398960.2	0.186518	0.013683	10	10	ENST00000398960.2	0.666406	0.0577425	10	10	ENST00000398960.2	0.896635	0.198138	10	10	ENST00000398960.2	0.12537	0.212765	10	10	ENST00000398960.2	0.705681	-0.0335926	10	10	ENST00000398960.2	0.0933123	0.175757	10	10	ENST00000398960.2	0.229579	0.062228	10	10	ENST00000398960.2	0.927235	0.0823306	10	10
DYRK1B	P1P2	0.660933	-0.0206345	10	10	P1P2	0.22561	0.0458593	10	10	P1P2	0.678853	0.0109321	10	10	P1P2	0.331689	0.0738486	10	10	P1P2	0.315926	-0.0982486	10	10	P1P2	0.2471	-0.0716977	10	10	P1P2	0.186714	-0.0165357	10	10	P1P2	0.914534	0.0171964	10	10	P1P2	0.389852	-0.0375067	10	10
DYRK2	P1P2	0.0245802	0.0617512	10	10	P1P2	0.102895	0.0462263	10	10	P1P2	0.0262115	0.05316	10	10	P1P2	0.0950256	-0.15208	10	10	P1P2	0.572005	-0.0508464	10	10	P1P2	0.465117	-0.0549461	10	10	P1P2	0.343064	0.0303802	10	10	P1P2	0.0909886	0.0782559	10	10	P1P2	0.0998696	0.0576843	10	10
DYRK3	P1P2	0.260932	0.0295991	10	10	P1P2	0.948275	-0.00960832	10	10	P1P2	0.672509	0.0260617	10	10	P1P2	0.094879	-0.167673	10	10	P1P2	0.674581	0.0514155	10	10	P1P2	0.433343	-0.0540427	10	10	P1P2	0.890395	-0.0241623	10	10	P1P2	0.701348	-0.0183057	10	10	P1P2	0.850502	-0.0260192	10	10
DYRK4	P1P2	0.961393	-0.0219771	10	10	P1P2	0.106339	0.0520935	10	10	P1P2	0.351002	0.0164667	10	10	P1P2	0.893589	-0.0305753	10	10	P1P2	0.675662	0.0386083	10	10	P1P2	0.602795	-0.045988	10	10	P1P2	0.970354	-0.0245747	10	10	P1P2	0.0832708	0.0441253	10	10	P1P2	0.266315	0.0228768	10	10
DYSF	P1	0.684956	0.00985688	10	10	P1	0.75335	-0.0637598	9	9	P1	0.389598	-0.0482004	9	9	P2	0.216578	-0.371971	8	8	P1	0.935754	0.103728	9	9	P2	0.262807	-0.102197	8	8	P2	0.586139	-0.117952	9	9	P1	0.281713	-0.0833189	9	9	P2	0.442044	-0.0968374	8	8
DYTN	ENST00000452335.2	0.991087	-0.0203153	10	10	ENST00000452335.2	0.888122	-0.00480318	10	10	ENST00000452335.2	0.825788	-0.00950412	10	10	ENST00000452335.2	0.604856	-0.129494	10	10	ENST00000452335.2	0.551959	0.109204	10	10	ENST00000452335.2	0.499659	0.0254403	10	10	ENST00000452335.2	0.623524	-0.0368661	10	10	ENST00000452335.2	0.700693	0.0347549	10	10	ENST00000452335.2	0.573202	-0.0239165	10	10
DYX1C1	ENST00000321149.3	0.95451	-0.0197713	10	10	ENST00000321149.3	0.497687	0.0084638	10	10	ENST00000321149.3	0.877869	0.011324	10	10	ENST00000321149.3	0.759571	-0.0663838	10	10	ENST00000321149.3	0.279192	-0.223466	10	10	ENST00000321149.3	0.427594	-0.0989745	10	10	ENST00000321149.3	0.482801	-0.0164144	10	10	ENST00000321149.3	0.486677	-0.0629593	10	10	ENST00000321149.3	0.354472	-0.0208012	10	10
DZANK1	P1P2	0.109356	0.0996298	10	10	P1P2	0.00441733	0.101824	10	10	P1P2	0.00469464	0.0841842	10	10	P1P2	0.0718656	-0.0936688	10	10	P1P2	0.0559185	-0.212191	10	10	P1P2	0.0369102	-0.195824	10	10	P1P2	0.480948	0.0306586	10	10	P1P2	0.197232	0.120698	10	10	P1P2	0.103493	0.0335692	10	10
DZIP1	P1P2	0.861545	0.020678	10	10	P1P2	0.944276	-0.0123215	10	10	P1P2	0.858793	-0.00194825	10	10	P1P2	0.194459	-0.186375	10	10	P1P2	0.882777	-0.13665	10	10	P1P2	0.361819	-0.15494	10	10	P1P2	0.840131	-0.0342897	10	10	P1P2	0.757538	-0.059725	10	10	P1P2	0.684008	-0.0359504	10	10
DZIP1L	P1P2	0.258853	-0.0138818	10	10	P1P2	0.593406	0.00140564	10	10	P1P2	0.648229	-0.015001	10	10	P1P2	0.112523	0.238443	10	10	P1P2	0.823863	0.0864193	10	10	P1P2	0.27489	0.201377	10	10	P1P2	0.486517	0.0265286	10	10	P1P2	0.480428	0.0153063	10	10	P1P2	0.46129	0.0420924	10	10
DZIP3	P1P2	0.668723	0.0614164	10	10	P1P2	0.143721	0.0999902	10	10	P1P2	0.745976	0.0952564	10	10	P1P2	0.416923	-0.236735	10	10	P1P2	0.535668	-0.0116003	10	10	P1P2	0.347569	-0.103139	10	10	P1P2	0.620898	-0.0237564	10	10	P1P2	0.155633	0.0636407	10	10	P1P2	0.692591	0.00611513	10	10
E2F1	P1P2	0.0258027	-0.0823146	9	9	P1P2	0.0128825	-0.114513	9	9	P1P2	0.00551363	-0.0886145	9	9	P1P2	0.468975	-0.0682696	9	9	P1P2	0.793611	-0.0307614	9	9	P1P2	0.84534	-0.0753723	9	9	P1P2	0.0012554	-0.212072	10	10	P1P2	0.00192586	-0.178163	10	10	P1P2	8.0737e-05	-0.182441	10	10
E2F2	P1P2	0.00305838	-0.107591	9	9	P1P2	0.375994	-0.046824	8	8	P1P2	0.00548679	-0.0528998	8	8	P1P2	0.166324	0.066557	9	9	P1P2	0.117911	-0.00884308	7	7	P1P2	0.145959	0.0408701	7	7	P1P2	0.0159724	-0.140564	9	9	P1P2	0.357401	-0.0962276	8	8	P1P2	0.0607956	-0.127299	8	8
E2F3	P2	0.00166682	-0.0872069	10	10	P2	0.135797	-0.027562	10	10	P2	0.00782831	-0.0695555	10	10	P1	0.141421	-0.089762	10	10	P2	0.525393	0.155904	10	10	P1	0.234672	-0.106559	10	10	P2	0.0393487	-0.168929	10	10	P1	0.26465	-0.0514656	10	10	P1	0.0859917	-0.0712965	10	10
E2F4	P1P2	0.995365	0.0841967	10	10	P1P2	0.428666	-0.0592425	10	10	P1P2	0.580957	-0.0217528	10	10	P1P2	0.0127433	-0.384505	10	10	P1P2	0.32953	-0.0840673	10	10	P1P2	0.0718888	-0.296126	10	10	P1P2	0.285143	-0.132048	10	10	P1P2	0.160315	-0.147896	10	10	P1P2	0.181716	-0.160802	10	10
E2F5	P1P2	0.30347	0.0123498	10	10	P1P2	0.672348	0.0286139	10	10	P1P2	0.696915	0.0182896	10	10	P1P2	0.14683	-0.115835	10	10	P1P2	0.319651	-0.0908244	10	10	P1P2	0.0793905	-0.056498	10	10	P1P2	0.707727	0.0133344	10	10	P1P2	0.205014	-0.0267185	10	10	P1P2	0.38069	-0.0320477	10	10
E2F6	P1P2	0.836455	0.0022471	10	10	P1P2	0.739407	0.0223624	10	10	P1P2	0.812529	0.00332685	10	10	P1P2	0.543129	0.0393044	10	10	P1P2	0.236868	0.190703	10	10	P1P2	0.381922	0.171993	10	10	P1P2	0.433469	0.0318165	10	10	P1P2	0.180877	0.0830593	10	10	P1P2	0.314672	0.0876558	10	10
E2F7	P1P2	0.0372321	0.104621	10	10	P1P2	0.97819	0.0455669	10	10	P1P2	0.121136	0.0692182	10	10	P1P2	0.487029	-0.190027	10	10	P1P2	0.983599	-0.0997569	10	10	P1P2	0.939554	-0.0509924	10	10	P1P2	0.0213386	0.140661	10	10	P1P2	0.982265	0.0110741	10	10	P1P2	0.0372124	0.071086	10	10
E2F8	P1P2	0.723541	-0.101191	10	10	P1P2	0.296476	-0.0583714	10	10	P1P2	0.356594	-0.0872605	10	10	P1P2	0.809889	0.114546	10	10	P1P2	0.284882	0.224643	10	10	P1P2	0.771312	0.185118	10	10	P1P2	0.489501	-0.0394845	10	10	P1P2	0.0754125	-0.0397787	10	10	P1P2	0.260065	-0.0549835	10	10
E4F1	P1P2	0.100117	-0.0279174	10	10	P1P2	0.00701501	-0.115839	10	10	P1P2	0.0203882	-0.0896309	10	10	P1P2	0.991278	0.224961	9	9	P1P2	0.959071	-0.0131773	10	10	P1P2	0.85938	0.172743	9	9	P1P2	0.617344	-0.0367202	9	9	P1P2	0.0176231	-0.189621	10	10	P1P2	0.121393	-0.0816163	9	9
EAF1	P1P2	0.903858	0.144841	10	10	P1P2	0.363139	0.16277	10	10	P1P2	0.850575	0.153805	10	10	P1P2	0.421614	-0.256824	10	10	P1P2	0.295811	-0.276835	10	10	P1P2	0.405212	-0.266829	10	10	P1P2	0.946547	0.0582634	10	10	P1P2	0.367056	0.127555	10	10	P1P2	0.98414	0.0904515	10	10
EAF2	P1P2	0.734733	-0.00583277	10	10	P1P2	0.264112	0.0132533	10	10	P1P2	0.654913	0.00934205	10	10	P1P2	0.895698	0.042153	10	10	P1P2	0.108703	0.110054	10	10	P1P2	0.188496	0.0675209	10	10	P1P2	0.909223	-0.0144494	10	10	P1P2	0.0300524	0.0878152	10	10	P1P2	0.151789	0.0204168	10	10
EAPP	P1P2	0.9608	-0.0838093	10	10	P1P2	0.00134756	-0.0295315	10	10	P1P2	0.0515892	-0.070303	10	10	P1P2	0.0260539	-0.415039	10	10	P1P2	0.00387806	-0.2781	10	10	P1P2	0.00101821	-0.310551	10	10	P1P2	0.0338198	-0.198399	10	10	P1P2	0.000139718	-0.184998	10	10	P1P2	0.000298771	-0.161865	10	10
EARS2	P1P2	0.00250763	-0.108664	10	10	P1P2	0.00024315	-0.119829	10	10	P1P2	5.14684e-05	-0.107355	10	10	P1P2	0.229416	-0.156125	9	9	P1P2	0.185288	-0.1903	9	9	P1P2	0.0691898	-0.136516	9	9	P1P2	0.000475773	-0.145611	9	9	P1P2	1.30752e-05	-0.149084	9	9	P1P2	8.3429e-06	-0.139385	9	9
EBAG9	P1P2	0.190123	-0.0386961	10	10	P1P2	0.0770669	-0.125036	10	10	P1P2	0.0800786	-0.0595752	10	10	P1P2	0.0612324	-0.310059	10	10	P1P2	0.354928	-0.0999437	10	10	P1P2	0.0799021	-0.248628	10	10	P1P2	0.0304198	-0.123333	10	10	P1P2	0.00935013	-0.174249	10	10	P1P2	0.0076001	-0.190578	10	10
EBF1	P1P2	0.0480903	0.0159769	10	10	P1P2	0.00613527	0.0871597	10	10	P1P2	0.00375673	0.0584714	10	10	P1P2	0.0711434	-0.132992	10	10	P1P2	0.0166277	-0.259047	10	10	P1P2	0.00810858	-0.181022	10	10	P1P2	0.478546	-0.00595851	10	10	P1P2	0.339875	0.0148674	10	10	P1P2	0.434295	-0.00661557	10	10
EBF2	P1P2	0.0803441	-0.0205665	10	10	P1P2	0.77798	0.0303513	10	10	P1P2	0.158284	-0.00310376	10	10	P1P2	0.0663847	-0.118672	10	10	P1P2	0.326677	-0.223973	10	10	P1P2	0.0756863	-0.1586	10	10	P1P2	0.00691456	-0.109564	10	10	P1P2	0.248364	-0.0237199	10	10	P1P2	0.00688161	-0.068633	10	10
EBF3	P1P2	0.939333	-0.0115973	10	10	P1P2	0.835178	0.00996491	10	10	P1P2	0.987942	0.00944757	10	10	P1P2	0.909306	0.0599108	10	10	P1P2	0.748377	-0.0186471	10	10	P1P2	0.913988	0.0451278	10	10	P1P2	0.931882	-0.0609406	10	10	P1P2	0.860122	0.0293074	10	10	P1P2	0.892873	-0.01513	10	10
EBF4	P1P2	0.976593	-0.0369013	10	10	P1P2	0.436726	-0.0349927	10	10	P1P2	0.664231	-0.0299001	10	10	P1P2	0.111287	0.137938	10	10	P1P2	0.246681	0.0717142	10	10	P1P2	0.096122	0.139608	10	10	P1P2	0.52986	0.0987548	10	10	P1P2	0.917104	0.00893962	10	10	P1P2	0.58178	0.0136512	10	10
EBI3	P1P2	0.716409	-0.0319678	10	10	P1P2	0.867382	0.0129175	10	10	P1P2	0.671418	-0.0206166	10	10	P1P2	0.637278	-0.0024497	10	10	P1P2	0.826627	0.0814912	10	10	P1P2	0.724139	0.0209401	10	10	P1P2	0.791655	0.0375969	10	10	P1P2	0.409534	-0.00852138	10	10	P1P2	0.405024	0.00870735	10	10
EBLN1	ENST00000422359.2	0.501386	-0.00437841	10	10	ENST00000422359.2	0.416782	0.0315108	10	10	ENST00000422359.2	0.959545	-0.00119729	10	10	ENST00000422359.2	0.212565	-0.0567548	10	10	ENST00000422359.2	0.322826	-0.0757333	10	10	ENST00000422359.2	0.184128	-0.119902	10	10	ENST00000422359.2	0.104488	-0.0133157	10	10	ENST00000422359.2	0.995419	-0.0321524	10	10	ENST00000422359.2	0.192913	-0.0180294	10	10
EBLN2	P1P2	0.233876	-0.0663484	8	8	P1P2	0.113754	-0.0247352	8	8	P1P2	0.292295	-0.0334961	7	7	P1P2	0.554951	0.0312667	7	7	P1P2	0.746433	-0.160845	8	8	P1P2	0.722436	0.0381566	7	7	P1P2	0.236341	-0.0887826	8	8	P1P2	0.177482	-0.0709876	9	9	P1P2	0.203834	-0.0239393	7	7
EBNA1BP2	P1P2	0.0835104	0.0215777	10	10	P1P2	0.81619	-0.0169098	10	10	P1P2	0.366356	5.40037e-05	10	10	P1P2	0.251934	-0.171195	10	10	P1P2	0.271447	-0.359966	10	10	P1P2	0.269555	-0.262576	10	10	P1P2	0.210252	-0.00227556	10	10	P1P2	0.341517	-0.150221	10	10	P1P2	0.711433	-0.100834	10	10
EBP	P2	0.319706	0.0552222	10	10	P1	0.828262	-0.0180224	10	10	P2	0.515792	0.0383038	10	10	P1	0.660505	0.24215	10	10	P1	0.743562	0.230891	10	10	P1	0.452649	0.181975	10	10	P2	0.211934	0.074126	10	10	P2	0.578283	-0.0207769	10	10	P2	0.637874	0.0259777	10	10
EBPL	P1P2	0.61415	-0.0100199	10	10	P1P2	0.256478	0.0184094	10	10	P1P2	0.767139	0.0140621	10	10	P1P2	0.904727	0.0813353	10	10	P1P2	0.554235	-0.216759	10	10	P1P2	0.826998	-0.0784201	10	10	P1P2	0.834904	-0.0201925	10	10	P1P2	0.729593	-0.0305709	10	10	P1P2	0.940546	-0.0146749	10	10
ECD	P1P2	0.635979	-0.0650777	10	10	P1P2	0.511085	-0.0586825	10	10	P1P2	0.502542	-0.0657354	10	10	P1P2	0.130799	-0.219871	10	10	P1P2	0.00114525	-0.254868	10	10	P1P2	0.00231078	-0.2261	10	10	P1P2	0.164775	-0.189192	10	10	P1P2	0.13074	-0.241484	10	10	P1P2	0.140429	-0.211686	10	10
ECE1	P1P2	0.580358	-0.0470909	10	10	P1P2	0.232531	-0.0221344	10	10	P1P2	0.306862	-0.0140521	10	10	P1P2	0.557168	0.0997857	10	10	P1P2	0.707508	0.0515581	10	10	P1P2	0.597201	0.0811902	10	10	P1P2	0.361297	0.0108015	10	10	P1P2	0.209094	-0.00721696	10	10	P1P2	0.132481	-0.0133363	10	10
ECE2	P1P2	0.00626342	0.123098	9	9	P1P2	0.03633	0.094429	10	10	P1P2	0.0370327	0.0996669	9	9	P1P2	0.0285347	-0.0808471	10	10	P1P2	0.143114	-0.0464926	10	10	P1P2	0.0351161	-0.0797635	10	10	P1P2	0.0886449	0.041187	9	9	P1P2	0.140141	0.0856575	10	10	P1P2	0.145049	0.043802	9	9
ECEL1	P1P2	0.874438	-0.0176813	10	10	P1P2	0.709383	-0.124956	10	10	P1P2	0.740092	-0.035967	10	10	P1P2	0.738461	0.0165233	10	10	P1P2	0.133096	-0.0965363	10	10	P1P2	0.257219	-0.140408	10	10	P1P2	0.519301	-0.0233053	10	10	P1P2	0.154777	-0.182433	10	10	P1P2	0.245191	-0.135623	10	10
ECH1	P1P2	0.872795	0.0781921	10	10	P1P2	0.193309	-0.045636	10	10	P1P2	0.590424	0.0122408	10	10	P1P2	0.182272	-0.163075	10	10	P1P2	0.799547	0.0883347	10	10	P1P2	0.406727	-0.102953	10	10	P1P2	0.53709	-0.033941	10	10	P1P2	0.175655	-0.0613062	10	10	P1P2	0.273583	-0.0358401	10	10
ECHDC1	P1P2	0.384815	0.0906591	10	10	P1P2	0.941336	-0.00156874	10	10	P1P2	0.40976	0.045894	10	10	P1P2	0.461956	-0.0509595	10	10	P1P2	0.0782941	0.404582	10	10	P1P2	0.0299027	0.100096	10	10	P1P2	0.109635	0.111089	10	10	P1P2	0.0125524	0.0659938	10	10	P1P2	0.0169937	0.0885414	10	10
ECHDC2	P1P2	0.193367	0.0124806	10	10	P1P2	0.129666	0.028594	10	10	P1P2	0.110331	0.0231647	10	10	P1P2	0.215789	-0.063704	10	10	P1P2	0.119641	-0.117416	10	10	P1P2	0.0853299	-0.134033	10	10	P1P2	0.498891	-0.0086303	10	10	P1P2	0.897737	0.0164491	10	10	P1P2	0.439938	-0.00891096	10	10
ECHDC3	P1P2	0.662877	-0.0225384	10	10	P1P2	0.873083	0.0216354	10	10	P1P2	0.572375	-0.00176542	10	10	P1P2	0.191874	0.295765	10	10	P1P2	0.374408	0.040569	10	10	P1P2	0.876282	0.0530181	10	10	P1P2	0.516221	0.0751198	10	10	P1P2	0.435762	-0.0384502	10	10	P1P2	0.905176	0.0408531	10	10
ECHS1	P1P2	0.0243438	0.0575574	10	10	P1P2	0.573926	-0.0183428	10	10	P1P2	0.0764316	-0.00249868	10	10	P1P2	0.408893	-0.0674546	10	10	P1P2	0.999882	0.123078	10	10	P1P2	0.813099	-0.0307733	10	10	P1P2	0.137131	0.0781724	10	10	P1P2	0.883076	-0.0251863	10	10	P1P2	0.270452	0.0217304	10	10
ECI1	P1P2	0.338526	0.00794778	10	10	P1P2	0.881588	-0.0423985	10	10	P1P2	0.851513	-0.0150916	10	10	P1P2	0.325674	-0.111942	10	10	P1P2	0.793588	0.0217424	8	8	P1P2	0.356086	-0.0793404	8	8	P1P2	0.663694	-0.0193025	10	10	P1P2	0.98253	-0.0457107	8	8	P1P2	0.94922	-0.017122	8	8
ECI2	P1P2	0.412608	-0.10339	10	10	P1P2	0.0978513	-0.171273	10	10	P1P2	0.164553	-0.14693	10	10	P1P2	0.616693	0.129479	10	10	P1P2	0.845916	0.0719322	10	10	P1P2	0.90336	0.163596	10	10	P1P2	0.308609	-0.134038	10	10	P1P2	0.0542087	-0.177784	10	10	P1P2	0.117846	-0.155911	10	10
ECM1	P1P2	0.825587	0.0216589	8	8	P1P2	0.619932	0.0265097	8	8	P1P2	0.797542	0.0341296	8	8	P1P2	0.548154	-0.0692161	8	8	P1P2	0.539252	0.0212104	8	8	P1P2	0.824244	-0.0567738	8	8	P1P2	0.436506	-0.0193309	9	9	P1P2	0.92137	-0.012655	9	9	P1P2	0.604167	-0.0024035	9	9
ECM2	P1P2	0.422983	-0.0872115	9	9	P1P2	0.118087	-0.0233369	10	10	P1P2	0.175104	-0.0430762	9	9	P1P2	0.504649	0.161645	10	10	P1P2	0.208452	0.127091	10	10	P1P2	0.398187	0.0975761	10	10	P1P2	0.256132	-0.0973127	9	9	P1P2	0.780714	-0.010754	10	10	P1P2	0.207229	-0.0310062	9	9
ECSCR	P1P2	0.0107682	0.0188141	10	10	P1P2	0.489224	0.0223236	9	9	P1P2	0.191291	0.0671908	9	9	P1P2	0.532766	-0.0487052	10	10	P1P2	0.218631	-0.0791641	10	10	P1P2	0.151253	-0.0294444	10	10	P1P2	0.0496286	0.0237911	10	10	P1P2	0.782349	0.0089237	9	9	P1P2	0.153492	0.0181472	9	9
ECSIT	P1P2	0.0192502	-0.171129	9	9	P1P2	0.00491191	-0.0639723	9	9	P1P2	0.00403987	-0.129113	8	8	P1P2	0.00392278	-0.381086	10	10	P1P2	0.0601698	-0.404256	9	9	P1P2	0.00298414	-0.360132	9	9	P1P2	0.000705809	-0.321746	9	9	P1P2	0.000138228	-0.327981	10	10	P1P2	3.10502e-05	-0.297572	9	9
ECT2	P1P2	3.17638e-05	-0.282588	8	8	P1P2	2.747e-05	-0.273196	8	8	P1P2	1.9876e-05	-0.272606	8	8	P1P2	0.920003	0.0134239	7	7	P1P2	0.477811	-0.183448	7	7	P1P2	0.37944	-0.0421085	7	7	P1P2	5.37592e-05	-0.39233	8	8	P1P2	1.09093e-05	-0.363852	8	8	P1P2	2.29359e-05	-0.367672	8	8
ECT2L	P1P2	0.668289	0.0363893	10	10	P1P2	0.59781	-0.0694696	10	10	P1P2	0.745069	-0.0376875	10	10	P1P2	0.435611	-0.0323091	10	10	P1P2	0.74222	-0.016141	10	10	P1P2	0.554719	0.0302588	10	10	P1P2	0.783763	-0.0565475	10	10	P1P2	0.74369	-0.116271	10	10	P1P2	0.858711	-0.0946575	10	10
EDA	P1P2	0.433643	-0.00470921	10	10	P1P2	0.68132	0.013783	10	10	P1P2	0.54104	0.00453691	10	10	P1P2	0.221278	-0.0502196	10	10	P1P2	0.305619	0.120589	10	10	P1P2	0.766076	-0.0209391	10	10	P1P2	0.826557	-0.0785181	10	10	P1P2	0.313738	0.0427762	10	10	P1P2	0.43009	0.0053832	10	10
EDA2R	P1P2	0.698137	-0.0289604	10	10	P1P2	0.912571	-0.00784552	10	10	P1P2	0.803025	-0.0155604	10	10	P1P2	0.661364	0.113589	10	10	P1P2	0.139593	0.11798	10	10	P1P2	0.296808	0.10486	10	10	P1P2	0.974503	-0.0147096	10	10	P1P2	0.177683	0.0851925	10	10	P1P2	0.325732	0.0251938	10	10
EDAR	P1P2	0.866815	0.0567139	10	10	P1P2	0.766673	-0.0362072	10	10	P1P2	0.809976	0.0262199	10	10	P1P2	0.413108	0.00268234	10	10	P1P2	0.925884	-0.136489	10	10	P1P2	0.663007	-0.0858273	10	10	P1P2	0.441101	0.0510722	10	10	P1P2	0.604623	-0.0566865	10	10	P1P2	0.767614	-0.031245	10	10
EDARADD	P1	0.449373	-0.0189662	10	10	P1	0.182316	-0.0628834	10	10	P1	0.174971	-0.0233134	10	10	P2	0.096353	-0.128077	10	10	P1	0.601317	-0.0348855	10	10	P2	0.402695	-0.200238	10	10	P1	0.236395	-0.0354458	10	10	P1	0.114831	-0.0567283	10	10	P1	0.0589161	-0.0745824	10	10
EDC3	P1P2	0.503759	0.0247409	10	10	P1P2	0.434986	-0.0160266	10	10	P1P2	0.993195	0.0140216	10	10	P1P2	0.846365	0.082984	10	10	P1P2	0.545551	0.134341	10	10	P1P2	0.881922	0.0702547	10	10	P1P2	0.315654	0.075937	10	10	P1P2	0.444481	-0.0690342	10	10	P1P2	0.830168	0.00919855	10	10
EDC4	P1P2	0.397318	0.0514421	10	10	P1P2	0.409612	-0.0211262	10	10	P1P2	0.333961	0.0034958	10	10	P1P2	0.376904	0.0316598	10	10	P1P2	0.428637	0.168709	10	10	P1P2	0.604041	0.100184	10	10	P1P2	0.625102	-0.0400136	10	10	P1P2	0.869267	-0.00467451	10	10	P1P2	0.591449	0.0125391	10	10
EDDM3A	P1P2	0.975286	0.0298096	10	10	P1P2	0.762502	0.0139165	10	10	P1P2	0.788017	-0.0219313	10	10	P1P2	0.497392	-0.159577	10	10	P1P2	0.0155973	0.290154	10	10	P1P2	0.174197	0.137362	10	10	P1P2	0.414771	-0.00468928	10	10	P1P2	0.00692535	0.0648021	10	10	P1P2	0.376965	0.053681	10	10
EDDM3B	P1P2	0.767368	0.0139187	9	9	P1P2	0.00914514	0.0762071	10	10	P1P2	0.125905	0.0494816	9	9	P1P2	0.659201	-0.0196634	9	9	P1P2	0.00114644	-0.349153	10	10	P1P2	0.0657061	-0.222455	9	9	P1P2	0.685046	-0.0500518	9	9	P1P2	0.415411	-0.0446502	10	10	P1P2	0.729318	-0.028231	9	9
EDEM1	P1P2	0.33396	-0.0267136	10	10	P1P2	0.755191	-0.00170083	10	10	P1P2	0.500447	-0.0327092	10	10	P1P2	0.442093	-0.037558	10	10	P1P2	0.426312	-0.0984158	10	10	P1P2	0.342091	-0.133569	10	10	P1P2	0.402964	-0.135936	10	10	P1P2	0.330426	-0.119397	10	10	P1P2	0.170076	-0.105005	10	10
EDEM2	ENST00000374492.3	0.549151	-0.0062031	10	10	ENST00000374492.3	0.4975	-0.0315032	10	10	ENST00000374492.3	0.923589	-0.0137529	10	10	ENST00000374492.3	0.18678	0.202108	10	10	ENST00000374492.3	0.367999	0.21299	10	10	ENST00000374492.3	0.262385	0.207549	10	10	ENST00000374492.3	0.099444	0.111914	10	10	ENST00000374492.3	0.975689	0.0172702	10	10	ENST00000374492.3	0.191791	0.0384297	10	10
EDEM3	P1P2	0.0693912	0.0186731	10	10	P1P2	0.785128	0.0190074	10	10	P1P2	0.109864	-0.0164574	10	10	P1P2	0.561554	-0.0632095	10	10	P1P2	0.843485	-0.0956022	10	10	P1P2	0.380787	0.0470091	10	10	P1P2	0.242631	0.0289629	10	10	P1P2	0.725061	-0.00400844	10	10	P1P2	0.364977	0.0115329	10	10
EDF1	P1P2	0.685065	-0.031245	10	10	P1P2	0.77968	-0.0162673	10	10	P1P2	0.645434	0.00987426	10	10	P1P2	0.308832	-0.198427	10	10	P1P2	0.0601657	-0.430153	10	10	P1P2	0.0319642	-0.303805	10	10	P1P2	0.383686	-0.156727	10	10	P1P2	0.0198834	-0.127043	10	10	P1P2	0.0105689	-0.111112	10	10
EDIL3	P1P2	0.0214952	0.058117	10	10	P1P2	0.381752	0.0767233	10	10	P1P2	0.081273	0.0580731	10	10	P1P2	0.0694664	-0.0657879	10	10	P1P2	0.151116	-0.177066	10	10	P1P2	0.0606826	-0.205797	10	10	P1P2	0.256131	0.0365132	10	10	P1P2	0.795556	-0.0164243	10	10	P1P2	0.377611	0.0296372	10	10
EDN1	P1P2	0.308113	0.00429206	10	10	P1P2	0.765883	0.00866228	10	10	P1P2	0.420035	-0.0213354	10	10	P1P2	0.2501	0.00655067	10	10	P1P2	0.283021	0.233378	10	10	P1P2	0.844449	0.0157672	10	10	P1P2	0.952702	-0.0195209	10	10	P1P2	0.155034	0.0580741	10	10	P1P2	0.444732	0.0243136	10	10
EDN2	P1P2	0.465603	0.0248145	10	10	P1P2	0.374556	0.0645654	10	10	P1P2	0.925016	0.0207207	10	10	P1P2	0.474676	0.102002	10	10	P1P2	0.960721	-0.0531043	10	10	P1P2	0.560524	-0.0164466	10	10	P1P2	0.687053	0.0714473	10	10	P1P2	0.422784	0.0486459	10	10	P1P2	0.987955	0.0732803	10	10
EDN3	P1P2	0.127225	0.0574104	10	10	P1P2	0.424626	0.0818345	10	10	P1P2	0.147289	0.0773092	10	10	P1P2	0.197739	-0.0548484	10	10	P1P2	0.575027	-0.0822504	10	10	P1P2	0.187397	-0.0452501	10	10	P1P2	0.346328	0.0019518	10	10	P1P2	0.454364	0.0382745	10	10	P1P2	0.387385	0.0464675	10	10
EDNRA	P1P2	0.0608347	0.0124625	10	10	P1P2	0.479598	0.0123401	10	10	P1P2	0.135238	0.0170373	10	10	P1P2	0.759684	-0.125589	10	10	P1P2	0.0945372	-0.174041	10	10	P1P2	0.22089	-0.120781	10	10	P1P2	0.0958046	0.0119651	10	10	P1P2	0.651405	-0.0552744	10	10	P1P2	0.57422	-0.0267002	10	10
EDNRB	P1P2	0.60726	0.0553199	10	10	P1P2	0.64423	0.0418411	10	10	P1P2	0.819734	0.0113752	10	10	P1P2	0.607547	0.200217	10	10	P1P2	0.780868	0.199905	10	10	P1P2	0.670809	0.173402	10	10	P1P2	0.159507	0.156832	10	10	P1P2	0.680941	0.0808572	10	10	P1P2	0.282054	0.126478	10	10
EEA1	P1P2	0.624971	-0.0250662	10	10	P1P2	0.985498	-0.0401732	10	10	P1P2	0.564663	-0.0191423	10	10	P1P2	0.090537	-0.0994447	10	10	P1P2	0.512169	0.0505795	10	10	P1P2	0.561127	-0.0264522	10	10	P1P2	0.0926758	-0.0896039	10	10	P1P2	0.926104	-0.0273631	10	10	P1P2	0.331801	-0.0294407	10	10
EED	P1P2	0.0913944	0.098372	9	9	P1P2	0.0306641	0.0909008	9	9	P1P2	0.0485934	0.0946364	9	9	P1P2	0.330514	-0.0566116	9	9	P1P2	0.0919349	-0.335831	9	9	P1P2	0.0556294	-0.108707	9	9	P1P2	0.287559	0.119456	9	9	P1P2	0.936047	0.0465935	9	9	P1P2	0.552687	0.0471051	9	9
EEF1A1	P1P2	0.0850096	-0.0286649	10	10	P1P2	0.6631	-0.0303644	10	10	P1P2	0.341502	-0.0261928	10	10	P1P2	0.0173796	-0.327386	10	10	P1P2	0.005914	-0.213701	9	9	P1P2	0.00206608	-0.22066	9	9	P1P2	0.00163342	-0.178007	10	10	P1P2	0.425383	-0.0772855	9	9	P1P2	0.00792801	-0.124202	9	9
EEF1A2	P1P2	0.14801	0.0602054	9	9	P1P2	0.817531	0.0187266	9	9	P1P2	0.20212	0.0382261	9	9	P1P2	0.439897	-0.10169	10	10	P1P2	0.900119	-0.056665	9	9	P1P2	0.422039	-0.0846072	9	9	P1P2	0.629425	0.049461	9	9	P1P2	0.700693	0.00239204	10	10	P1P2	0.568822	0.0172367	9	9
EEF1B2	P1P2	0.586288	0.0451314	10	10	P1P2	0.618775	0.0840459	9	9	P1P2	0.458638	0.0522149	9	9	P1P2	0.142305	0.157986	10	10	P1P2	0.698072	0.0962846	10	10	P1P2	0.300409	0.127136	10	10	P1P2	0.0102058	0.0937814	10	10	P1P2	0.24987	0.0559665	9	9	P1P2	0.032983	0.082957	9	9
EEF1D	P1P2	0.765569	0.0207946	10	10	P1P2	0.29341	-0.0249089	10	10	P1P2	0.464629	-0.00509291	10	10	P1P2	0.64162	-0.0708817	10	10	P1P2	0.274229	0.179407	10	10	P1P2	0.317118	0.0319858	10	10	P1P2	0.595934	-0.00915111	10	10	P1P2	0.862898	-0.0274554	10	10	P1P2	0.789394	0.0100893	10	10
EEF1E1	P1P2	0.00792415	0.0992564	10	10	P1P2	0.923361	0.0419535	10	10	P1P2	0.101545	0.0783051	10	10	P1P2	0.317287	0.0603149	10	10	P1P2	0.697525	-0.0918025	10	10	P1P2	0.367177	0.0153733	10	10	P1P2	0.0161612	0.103855	10	10	P1P2	0.97475	0.0333584	10	10	P1P2	0.137793	0.0765435	10	10
EEF1G	P1P2	0.0440368	-0.0319253	9	9	P1P2	0.0419546	-0.108294	9	9	P1P2	0.0201469	-0.0424524	9	9	P1P2	0.632519	-0.0712754	9	9	P1P2	0.402622	-0.103399	9	9	P1P2	0.647866	-0.113989	9	9	P1P2	0.0365151	-0.184985	10	10	P1P2	0.0175243	-0.168568	9	9	P1P2	0.0485873	-0.15665	9	9
EEF2	P1	0.000103244	-0.191562	10	10	P1	4.35332e-05	-0.248892	9	9	P1	8.3918e-05	-0.212129	9	9	P2	0.837443	0.137408	10	10	P2	0.351171	-0.0874235	10	10	P2	0.828856	0.00961232	10	10	P1	0.00480897	-0.30769	8	8	P1	8.90058e-06	-0.451009	10	10	P1	0.00176617	-0.323087	8	8
EEF2K	P1P2	0.763414	-0.0235231	9	9	P1P2	0.125556	-0.0648518	9	9	P1P2	0.339421	-0.0596616	9	9	P1P2	0.0380738	0.112314	9	9	P1P2	0.0434292	0.287513	9	9	P1P2	0.00700939	0.195868	9	9	P1P2	0.276553	0.0492604	9	9	P1P2	0.771405	0.0233536	9	9	P1P2	0.365744	0.0311529	9	9
EEFSEC	P1P2	0.022568	-0.236008	9	9	P1P2	0.0236562	-0.203357	9	9	P1P2	0.00223005	-0.189349	9	9	P1P2	0.694381	0.14503	9	9	P1P2	0.909753	0.0303869	9	9	P1P2	0.768506	0.131638	9	9	P1P2	0.0280291	-0.277329	9	9	P1P2	4.78316e-05	-0.164109	9	9	P1P2	0.000109251	-0.190991	9	9
EEPD1	P1P2	0.233044	0.0662321	10	10	P1P2	0.812749	-0.0077452	10	10	P1P2	0.605592	0.0431322	10	10	P1P2	0.853912	0.0436805	10	10	P1P2	0.260203	0.0311249	10	10	P1P2	0.435621	0.0535192	10	10	P1P2	0.280612	0.139432	10	10	P1P2	0.60257	0.0323995	10	10	P1P2	0.185459	0.0755892	10	10
EFCAB1	P1P2	0.552932	0.017188	10	10	P1P2	0.368859	0.0687207	10	10	P1P2	0.641573	0.0284085	10	10	P1P2	0.111987	-0.186281	10	10	P1P2	0.381447	0.135406	10	10	P1P2	0.123633	-0.0163174	10	10	P1P2	0.0921002	-0.0574152	10	10	P1P2	0.274095	0.0726425	10	10	P1P2	0.15273	-0.018838	10	10
EFCAB11	P1P2	0.0995341	0.0723263	10	10	P1P2	0.0194524	0.0865429	10	10	P1P2	0.0377994	0.0973723	10	10	P1P2	0.501061	0.115441	10	10	P1P2	0.595052	-0.150174	10	10	P1P2	0.955685	0.0277176	10	10	P1P2	0.00240566	0.148812	10	10	P1P2	0.117291	0.0478093	10	10	P1P2	0.0112602	0.122658	10	10
EFCAB12	P1P2	0.59204	0.0334554	10	10	P1P2	0.496657	0.00753734	10	10	P1P2	0.571968	0.0473718	10	10	P1P2	0.631788	-0.0534586	10	10	P1P2	0.317355	0.0312684	10	10	P1P2	0.632173	0.00925319	10	10	P1P2	0.477255	0.0111039	10	10	P1P2	0.829586	0.0419186	10	10	P1P2	0.803004	0.0354412	10	10
EFCAB13	P1P2	0.0890974	0.0457344	9	9	P1P2	0.363749	0.0138729	9	9	P1P2	0.0915548	0.0287879	9	9	P1P2	0.263966	-0.0566261	9	9	P1P2	0.244212	0.0940958	9	9	P1P2	0.162353	-0.0310367	9	9	P1P2	0.569219	0.0822686	9	9	P1P2	0.685649	0.0442247	9	9	P1P2	0.861153	0.0682129	9	9
EFCAB14	P1P2	0.00814007	-0.0977029	8	8	P1P2	0.258652	-0.0825877	10	10	P1P2	0.0292393	-0.0664733	8	8	P1P2	0.885863	0.329784	10	10	P1P2	0.0572733	-0.0692555	9	9	P1P2	0.168191	0.0532685	9	9	P1P2	0.0907282	-0.0489701	8	8	P1P2	0.0443143	-0.139249	9	9	P1P2	0.0796095	-0.102314	8	8
EFCAB2	P1P2	0.101913	-0.0162856	10	10	P1P2	0.156223	-0.0840347	10	10	P1P2	0.0293263	-0.0267487	10	10	P1P2	0.137793	0.163951	9	9	P1P2	0.0719992	0.353025	10	10	P1P2	0.0828735	0.18311	9	9	P1P2	0.980745	0.0345146	9	9	P1P2	0.692637	0.0170069	10	10	P1P2	0.888221	0.0191723	9	9
EFCAB3	P1P2	0.143703	-0.0461802	9	9	P1P2	0.252514	-0.0632701	9	9	P1P2	0.0461618	-0.036817	9	9	P1P2	0.992898	-0.121087	9	9	P1P2	0.582918	0.0700457	10	10	P1P2	0.572433	-0.0186251	9	9	P1P2	0.0819888	-0.086867	9	9	P1P2	0.313437	-0.0629251	9	9	P1P2	0.0469915	-0.0581285	9	9
EFCAB4A	P1P2	0.34759	-0.0273431	9	9	P1P2	0.20817	-0.053123	9	9	P1P2	0.158094	-0.0269745	9	9	P1P2	0.183184	0.136187	9	9	P1P2	0.785568	-0.111976	9	9	P1P2	0.20997	0.0494477	9	9	P1P2	0.582693	0.0315111	9	9	P1P2	0.135609	-0.0751559	10	10	P1P2	0.696656	-0.0299932	9	9
EFCAB4B	P1P2	0.691754	0.0250208	10	10	P1P2	0.158218	-0.0844144	10	10	P1P2	0.530985	-0.0298999	10	10	P1P2	0.00319375	-0.32351	10	10	P1P2	0.75646	0.0795879	10	10	P1P2	0.0940558	-0.103962	10	10	P1P2	0.157575	-0.120868	10	10	P1P2	0.430492	-0.132773	10	10	P1P2	0.0948013	-0.130002	10	10
EFCAB5	P1P2	0.0040751	0.117044	10	10	P1P2	0.00174283	0.105369	10	10	P1P2	0.000285189	0.101968	10	10	P1P2	0.0290764	-0.129828	10	10	P1P2	0.0302512	-0.248909	10	10	P1P2	0.00739522	-0.213324	10	10	P1P2	0.105701	0.0397989	10	10	P1P2	0.111349	0.0859331	10	10	P1P2	0.0482103	0.0834928	10	10
EFCAB6	P1P2	0.562036	-0.0107234	10	10	P1P2	0.0110639	0.0578527	10	10	P1P2	0.103751	0.0511908	10	10	P1P2	0.00217865	0.199228	10	10	P1P2	0.850782	0.00344859	10	10	P1P2	0.115357	0.161713	10	10	P1P2	0.00606878	0.110888	10	10	P1P2	0.0320031	0.0803229	10	10	P1P2	0.00496126	0.0883748	10	10
EFCAB7	P1P2	0.296939	0.140761	10	10	P1P2	0.125603	0.147781	10	10	P1P2	0.101608	0.115299	10	10	P1P2	0.837675	-0.121926	10	10	P1P2	0.0944789	-0.224542	10	10	P1P2	0.257594	-0.191349	10	10	P1P2	0.168926	0.13555	10	10	P1P2	0.428772	0.106665	10	10	P1P2	0.135821	0.130141	10	10
EFCAB8	P1P2	0.479188	0.00433265	10	10	P1P2	0.233226	-0.0463154	10	10	P1P2	0.825089	-0.00926557	10	10	P1P2	0.290272	0.20135	10	10	P1P2	0.261457	-0.0667801	10	10	P1P2	0.878162	0.0674891	10	10	P1P2	0.10266	0.065275	10	10	P1P2	0.0112656	-0.0601616	10	10	P1P2	0.709652	-0.0328931	10	10
EFCAB9	P1P2	0.180893	-0.0603766	8	8	P1P2	0.300656	0.0281166	8	8	P1P2	0.835228	-0.0152039	8	8	P1P2	0.144978	0.181712	8	8	P1P2	0.946857	0.0740074	8	8	P1P2	0.289234	0.0682187	8	8	P1P2	0.823584	-0.0148709	8	8	P1P2	0.202965	0.0502017	8	8	P1P2	0.58753	0.0191619	8	8
EFCC1	P1P2	0.813842	-0.00646095	10	10	P1P2	0.527079	-0.0220734	10	10	P1P2	0.647368	-0.00985654	10	10	P1P2	0.516931	-0.0659982	10	10	P1P2	0.684441	-0.0621542	10	10	P1P2	0.908081	-0.0321263	10	10	P1P2	0.6119	0.0120891	10	10	P1P2	0.677922	-0.0168794	10	10	P1P2	0.661322	-0.0338635	10	10
EFEMP1	P1P2	0.341088	-0.0635551	10	10	P1P2	0.301287	-0.0338646	10	10	P1P2	0.515598	-0.0271837	10	10	P1P2	0.980066	0.118761	9	9	P1P2	0.344111	-0.199835	10	10	P1P2	0.459261	-0.00692148	9	9	P1P2	0.280794	-0.0729105	9	9	P1P2	0.71295	-0.0415501	10	10	P1P2	0.254858	-0.0279719	9	9
EFEMP2	P1P2	0.119575	-0.0855176	10	10	P1P2	0.0416736	-0.156344	10	10	P1P2	0.0458771	-0.120931	10	10	P1P2	0.572087	0.062683	10	10	P1P2	0.651509	-0.0777956	10	10	P1P2	0.518006	0.0345412	10	10	P1P2	0.358022	-0.0873213	10	10	P1P2	0.239135	-0.241382	10	10	P1P2	0.206106	-0.175663	10	10
EFHB	P1P2	0.248631	0.0964572	10	10	P1P2	0.120717	0.0776714	10	10	P1P2	0.155304	0.100301	10	10	P1P2	0.316428	-0.0864646	10	10	P1P2	0.144248	-0.131233	10	10	P1P2	0.815643	-0.0876143	10	10	P1P2	0.036223	0.114641	10	10	P1P2	0.307695	0.0938265	10	10	P1P2	0.0569017	0.094259	10	10
EFHC1	P1P2	0.426445	0.0133949	9	9	P1P2	0.0176891	0.0694128	10	10	P1P2	0.124274	0.0152741	9	9	P1P2	0.245313	-0.0602799	10	10	P1P2	0.00782412	-0.422963	10	10	P1P2	0.00636691	-0.246298	10	10	P1P2	0.838561	-0.000207755	9	9	P1P2	0.714927	-0.0598151	10	10	P1P2	0.76344	-0.0738589	9	9
EFHC2	P1P2	0.0967918	-0.0823045	9	9	P1P2	0.966996	-0.0425764	10	10	P1P2	0.300756	-0.0491338	9	9	P1P2	0.0862252	0.217996	9	9	P1P2	0.499215	-0.235044	10	10	P1P2	0.590952	-0.0507632	9	9	P1P2	0.610078	-0.0435679	9	9	P1P2	0.218145	-0.156122	10	10	P1P2	0.274839	-0.0511101	9	9
EFHD1	P1P2	0.996367	0.016992	9	9	P1P2	0.0778125	-0.0625129	9	9	P1P2	0.294609	-0.0212943	9	9	P1P2	0.297653	-0.295773	9	9	P1P2	0.349056	0.167193	9	9	P1P2	0.867282	-0.0323014	9	9	P1P2	0.522148	-0.0921741	9	9	P1P2	0.932188	0.0755709	10	10	P1P2	0.320388	-0.0454724	9	9
EFHD2	P1P2	0.622021	0.0299437	10	10	P1P2	0.144492	0.0195065	10	10	P1P2	0.267081	0.0216979	10	10	P1P2	0.614088	-0.120468	10	10	P1P2	0.0228324	-0.0668812	10	10	P1P2	0.123924	-0.220457	10	10	P1P2	0.496534	0.0618582	10	10	P1P2	0.812527	-0.0552178	10	10	P1P2	0.563271	-0.0254107	10	10
EFNA1	P1P2	0.905385	0.0562874	9	9	P1P2	0.995277	0.00242906	9	9	P1P2	0.971309	0.00654415	9	9	P1P2	0.418995	-0.134171	9	9	P1P2	0.370315	-0.182985	9	9	P1P2	0.408372	-0.192551	9	9	P1P2	0.450583	-0.0343209	9	9	P1P2	0.44585	-0.0617658	9	9	P1P2	0.40417	-0.0414951	9	9
EFNA2	P1P2	0.629935	-0.0173763	10	10	P1P2	0.479506	0.023579	10	10	P1P2	0.834188	-0.00977972	10	10	P1P2	0.220942	0.0443689	10	10	P1P2	0.928234	0.105164	10	10	P1P2	0.465481	0.0635365	10	10	P1P2	0.870693	0.0300179	10	10	P1P2	0.578988	0.054028	10	10	P1P2	0.497877	0.0546879	10	10
EFNA3	P2	0.291319	0.0275807	10	10	P1	0.629989	-0.0547018	10	10	P1	0.400139	-0.0965008	10	10	P2	0.0751292	0.275138	10	10	P2	0.884061	0.00615519	10	10	P2	0.334575	0.161138	10	10	P2	0.0446858	0.163125	10	10	P2	0.358054	-0.0445642	10	10	P2	0.363397	0.0846238	10	10
EFNA4	P1P2	0.46907	-0.028234	10	10	P1P2	0.730833	-0.0519074	10	10	P1P2	0.772172	-0.0427924	10	10	P1P2	0.991845	0.0378712	10	10	P1P2	0.489778	0.0100328	10	10	P1P2	0.739607	0.0632243	10	10	P1P2	0.505995	-0.0288987	10	10	P1P2	0.904264	-0.0834858	10	10	P1P2	0.577279	-0.0444206	10	10
EFNA5	ENST00000333274.6	0.663093	0.0189255	10	10	ENST00000333274.6	0.0312557	0.0565007	10	10	ENST00000333274.6	0.148547	0.0284303	10	10	ENST00000333274.6	0.294823	0.223005	10	10	ENST00000333274.6	0.953534	-0.0754212	10	10	ENST00000333274.6	0.786854	0.193029	10	10	ENST00000333274.6	0.119148	0.0837382	10	10	ENST00000333274.6	0.0618175	0.0851326	10	10	ENST00000333274.6	0.0434711	0.0844354	10	10
EFNB1	P1P2	0.660717	0.069559	10	10	P1P2	0.261153	-0.0127865	10	10	P1P2	0.312564	0.0203231	10	10	P1P2	0.928471	0.0212991	10	10	P1P2	0.374805	-0.246272	10	10	P1P2	0.321316	-0.0151487	10	10	P1P2	0.396061	0.0462551	10	10	P1P2	0.869615	-0.00487686	10	10	P1P2	0.625119	0.0194327	10	10
EFNB2	P1P2	0.184149	0.0637665	10	10	P1P2	0.262346	0.0119958	10	10	P1P2	0.157139	0.0221245	10	10	P1P2	0.237576	-0.189573	10	10	P1P2	0.527131	-0.0305198	10	10	P1P2	0.443556	-0.110594	10	10	P1P2	0.650795	-0.0100904	10	10	P1P2	0.40545	0.104761	10	10	P1P2	0.353851	0.00965547	10	10
EFNB3	P1P2	0.828669	-0.0671628	10	10	P1P2	0.165576	-0.0613528	10	10	P1P2	0.574617	-0.0642578	10	10	P1P2	0.662976	0.0285053	10	10	P1P2	0.906287	0.101719	10	10	P1P2	0.897227	-0.0794453	10	10	P1P2	0.486797	-0.0930534	10	10	P1P2	0.258396	-0.156718	10	10	P1P2	0.227107	-0.0841212	10	10
EFR3A	P1P2	0.0501012	-0.0432585	9	9	P1P2	0.0291185	-0.1647	10	10	P1P2	0.0600626	-0.148814	9	9	P1P2	0.920014	-0.0951304	9	9	P1P2	0.0604681	-0.480127	9	9	P1P2	0.433296	-0.354021	8	8	P1P2	0.0964881	-0.253023	10	10	P1P2	0.0312975	-0.329867	9	9	P1P2	0.0985336	-0.287654	9	9
EFR3B	P1P2	0.245255	-0.0245862	8	8	P1P2	0.939535	0.0117556	8	8	P1P2	0.337552	0.00147725	8	8	P1P2	0.326109	-0.0720565	9	9	P1P2	0.353649	-0.197143	9	9	P1P2	0.126232	-0.0583808	9	9	P1P2	0.0801031	-0.0169774	8	8	P1P2	0.916606	0.0184529	8	8	P1P2	0.185158	-0.0127102	8	8
EFS	P1P2	0.450758	-0.0581567	9	9	P1P2	0.404345	-0.0219495	10	10	P1P2	0.565622	-0.0285649	9	9	P1P2	0.668682	0.0156591	10	10	P1P2	0.413189	-0.100566	10	10	P1P2	0.294606	-0.0193152	10	10	P1P2	0.618227	-0.0537992	9	9	P1P2	0.0707932	-0.0809997	10	10	P1P2	0.480035	-0.0501218	9	9
EFTUD1	P1P2	0.110117	-0.10448	10	10	P1P2	0.122622	-0.155194	9	9	P1P2	0.135461	-0.0664494	9	9	P1P2	2.53656e-05	-0.406754	9	9	P1P2	5.34393e-05	-0.373796	9	9	P1P2	3.99013e-06	-0.344609	9	9	P1P2	0.0197683	-0.276872	9	9	P1P2	8.46952e-05	-0.321199	10	10	P1P2	0.00276572	-0.296024	9	9
EFTUD2	P1P2	0.00589148	-0.177151	9	9	P1P2	0.00189379	-0.209504	8	8	P1P2	0.00318119	-0.188776	8	8	P1P2	0.00795237	-0.277047	8	8	P1P2	0.0204581	-0.0683943	8	8	P1P2	0.00258567	-0.223402	8	8	P1P2	0.000388474	-0.30153	9	9	P1P2	0.000109062	-0.332828	9	9	P1P2	0.00043244	-0.289308	8	8
EGF	P1P2	0.166285	0.0436599	10	10	P1P2	0.977129	-0.015579	10	10	P1P2	0.363189	0.0354977	10	10	P1P2	0.80702	0.0785771	10	10	P1P2	0.676743	0.0624326	10	10	P1P2	0.892514	0.0200143	10	10	P1P2	0.239588	0.130781	10	10	P1P2	0.755971	-0.00820502	10	10	P1P2	0.35556	0.0320158	10	10
EGFL6	P1P2	0.430066	0.109583	10	10	P1P2	0.587286	0.00918416	10	10	P1P2	0.715373	0.0540427	10	10	P1P2	0.609413	-0.0392104	10	10	P1P2	0.437576	-0.00970466	10	10	P1P2	0.371149	-0.0113557	10	10	P1P2	0.24558	0.0619315	10	10	P1P2	0.42287	0.0147641	10	10	P1P2	0.842075	0.0893295	10	10
EGFL7	P1	0.0662785	0.0462629	8	8	P1	0.0337471	0.048462	9	9	P1	0.0242252	0.0428951	8	8	P1	0.0982926	0.224222	9	9	P1	0.52958	0.0551551	9	9	P1	0.137337	0.145025	9	9	P1	0.00190275	0.0976653	8	8	P1	0.0159062	0.0763646	9	9	P1	0.000598713	0.0810913	8	8
EGFL8	P1P2	0.537592	-0.0254405	10	10	P1P2	0.571512	-0.0359289	10	10	P1P2	0.944291	-0.0320786	10	10	P1P2	0.96727	-0.0462066	10	10	P1P2	0.621958	-0.0270735	10	10	P1P2	0.752466	-0.0393782	10	10	P1P2	0.895802	-0.0627153	10	10	P1P2	0.905663	-0.039224	10	10	P1P2	0.972934	-0.0611437	10	10
EGFLAM	ENST00000322350.5	0.84554	-0.011166	10	10	ENST00000322350.5	0.0751351	0.0656531	10	10	ENST00000322350.5	0.502542	0.0209306	10	10	ENST00000322350.5	0.252487	0.201295	10	10	ENST00000322350.5	0.260641	-0.108154	10	10	ENST00000322350.5	0.953786	-0.037164	10	10	ENST00000322350.5	0.673	0.0259657	10	10	ENST00000322350.5	0.376118	0.0311054	10	10	ENST00000322350.5	0.603482	0.0323675	10	10
EGFR	P1P2	0.684846	0.0167227	10	10	P1P2	0.614637	0.00936447	10	10	P1P2	0.974575	-0.0110211	10	10	P1P2	0.578249	0.0525676	10	10	P1P2	0.919776	-0.0300416	10	10	P1P2	0.70967	-0.0187548	10	10	P1P2	0.366007	0.0578547	10	10	P1P2	0.435068	-0.0121597	10	10	P1P2	0.826441	0.0136762	10	10
EGLN1	P1P2	0.0874922	0.0815216	10	10	P1P2	0.662886	-0.0237885	10	10	P1P2	0.387031	0.0216619	10	10	P1P2	0.54983	-0.0878524	10	10	P1P2	0.0311076	-0.206149	10	10	P1P2	0.0876823	-0.155915	10	10	P1P2	0.243591	0.0987655	10	10	P1P2	0.124558	-0.131071	10	10	P1P2	0.729555	0.0125022	10	10
EGLN2	P2	0.226344	-0.0414695	10	10	P2	0.502007	-0.0438227	10	10	P2	0.231347	-0.0413138	10	10	P2	0.255694	-0.0885432	10	10	P1	0.16188	-0.188515	10	10	P1	0.101291	-0.201821	10	10	P2	0.0497842	-0.0813697	10	10	P1	0.637257	-0.151245	10	10	P2	0.160869	-0.0252312	10	10
EGLN3	P1P2	0.199058	0.0686261	9	9	P1P2	0.0634693	-0.0747478	10	10	P1P2	0.761987	0.0150177	9	9	P1P2	0.638336	-0.0918868	10	10	P1P2	0.675662	0.108247	10	10	P1P2	0.917534	0.0601664	10	10	P1P2	0.091078	0.0390511	9	9	P1P2	0.0638783	-0.0683527	10	10	P1P2	0.811197	-0.0191444	9	9
EGR1	P1	0.507472	-0.019808	10	10	P2	0.378383	-0.0704814	10	10	P1	0.598714	-0.0266991	10	10	P2	0.161127	-0.110264	9	9	P2	0.152129	0.135117	10	10	P1	0.19437	-0.0913796	10	10	P1	0.408926	-0.155119	10	10	P1	0.308603	-0.0183155	10	10	P1	0.265159	-0.0982274	10	10
EGR2	P1P2	0.298944	0.0229253	10	10	P1P2	0.0934395	0.0299461	10	10	P1P2	0.120777	0.0518358	10	10	P1P2	0.535981	-0.0400833	10	10	P1P2	0.110705	-0.16964	10	10	P1P2	0.151848	-0.0758072	10	10	P1P2	0.720482	0.0360713	10	10	P1P2	0.787955	-0.00388575	10	10	P1P2	0.625119	-0.00480122	10	10
EGR3	P1P2	0.910586	0.00661555	10	10	P1P2	0.304955	-0.000473254	9	9	P1P2	0.347456	-0.00479511	9	9	P1P2	0.44792	-0.158459	10	10	P1P2	0.868364	0.0455858	9	9	P1P2	0.554195	-0.0163706	9	9	P1P2	0.27613	-0.0620333	10	10	P1P2	0.620223	0.00937887	10	10	P1P2	0.698335	-0.0720012	10	10
EGR4	P1P2	0.609553	0.0134336	10	10	P1P2	0.843148	0.040759	10	10	P1P2	0.855504	0.00569333	10	10	P1P2	0.848686	0.0687518	10	10	P1P2	0.718757	-0.126547	10	10	P1P2	0.783876	-0.0468324	10	10	P1P2	0.923968	-0.029278	10	10	P1P2	0.862435	0.0586217	10	10	P1P2	0.861059	0.0228658	10	10
EHBP1	P1P2	0.150559	0.0746265	10	10	P1P2	0.459588	-0.056359	9	9	P1P2	0.661914	0.000148872	9	9	P1P2	0.979082	-0.0992591	10	10	P1P2	0.18303	-0.20081	10	10	P1P2	0.315105	-0.0854544	10	10	P1P2	0.607631	0.193989	10	10	P1P2	0.0809693	-0.0446314	9	9	P1P2	0.66959	-0.0387075	9	9
EHBP1L1	P1P2	0.812461	-0.0167223	9	9	P1P2	0.520248	-0.0357353	10	10	P1P2	0.596531	-0.00357142	9	9	P1P2	0.0449929	-0.357557	9	9	P1P2	0.945526	0.0537933	10	10	P1P2	0.136177	-0.20131	9	9	P1P2	0.0292765	-0.152279	10	10	P1P2	0.338833	-0.0606428	10	10	P1P2	0.0323609	-0.0972393	10	10
EHD1	P1P2	0.657375	0.0897382	10	10	P1P2	0.921953	0.037424	10	10	P1P2	0.944291	0.0709864	10	10	P1P2	0.998936	0.0524999	10	10	P1P2	0.387835	-0.137402	10	10	P1P2	0.759035	-0.101359	10	10	P1P2	0.478085	0.0541104	10	10	P1P2	0.760003	-0.0349163	10	10	P1P2	0.965545	0.0398496	10	10
EHD2	P1P2	0.682987	-0.0584396	10	10	P1P2	0.83841	0.0248921	10	10	P1P2	0.920738	-0.02999	10	10	P1P2	0.124431	0.26685	10	10	P1P2	0.0289992	-0.160874	10	10	P1P2	0.872057	0.0074288	10	10	P1P2	0.671481	0.0347576	10	10	P1P2	0.156234	-0.0646238	10	10	P1P2	0.561254	-0.0169141	10	10
EHD3	P1P2	0.538477	0.0307931	10	10	P1P2	0.198005	0.0388753	10	10	P1P2	0.232048	0.0404783	10	10	P1P2	0.957116	0.0398753	10	10	P1P2	0.0788467	0.178156	10	10	P1P2	0.205556	0.144527	10	10	P1P2	0.349994	0.028276	10	10	P1P2	0.0231304	0.103719	10	10	P1P2	0.0607833	0.0751635	10	10
EHD4	P1P2	0.174031	0.0454387	10	10	P1P2	0.595965	-0.0357045	10	10	P1P2	0.162023	0.0198692	10	10	P1P2	0.421187	-0.0910332	10	10	P1P2	0.345773	-0.148519	10	10	P1P2	0.231171	-0.0786936	10	10	P1P2	0.188606	0.0446845	10	10	P1P2	0.536465	-0.0636617	10	10	P1P2	0.419681	-0.00600229	10	10
EHF	P1P2	0.424602	0.00792943	10	10	P1P2	0.974654	0.0125598	10	10	P1P2	0.458439	-0.00155374	10	10	P1P2	0.180626	0.0401674	10	10	P1P2	0.429587	-0.0732017	10	10	P1P2	0.908554	-0.0206047	10	10	P1P2	0.185082	0.0407234	10	10	P1P2	0.878547	-0.0204546	10	10	P1P2	0.297996	-0.00658045	10	10
EHHADH	P1P2	0.413203	0.0523706	10	10	P1P2	0.569003	0.0346229	10	10	P1P2	0.228906	0.0554805	10	10	P1P2	0.194561	0.130594	10	10	P1P2	0.319939	0.0843328	10	10	P1P2	0.128277	0.163168	10	10	P1P2	0.0333731	0.127517	10	10	P1P2	0.0677263	0.0789483	10	10	P1P2	0.00370189	0.0734671	10	10
EHMT1	P1P2	0.129281	-0.00769343	10	10	P1P2	0.0276462	0.00487016	10	10	P1P2	0.0336945	0.0114741	10	10	P1P2	0.0369639	-0.0939748	10	10	P1P2	0.149731	-0.397031	10	10	P1P2	0.0257425	-0.30256	10	10	P1P2	0.046421	-0.086939	10	10	P1P2	0.0143854	-0.102422	10	10	P1P2	0.00804427	-0.0896958	10	10
EHMT2	P1P2	0.48662	-0.0401422	10	10	P1P2	0.988328	-0.0397193	10	10	P1P2	0.740092	-0.0433033	10	10	P1P2	0.0212772	-0.295042	10	10	P1P2	0.71081	-0.455807	10	10	P1P2	0.193347	-0.360478	10	10	P1P2	0.521326	-0.151044	10	10	P1P2	0.121908	-0.0667202	10	10	P1P2	0.125549	-0.129027	10	10
EI24	P1P2	0.160837	-0.0603751	10	10	P1P2	0.808707	0.00106472	9	9	P1P2	0.134555	-0.060671	9	9	P1P2	0.335168	0.15215	10	10	P1P2	0.00752122	-0.372729	9	9	P1P2	0.24501	-0.170907	9	9	P1P2	0.388984	-0.0349766	10	10	P1P2	0.00699468	-0.136585	9	9	P1P2	0.0196626	-0.111428	9	9
EID1	P1P2	0.13282	0.0515879	8	8	P1P2	0.520152	-0.027686	10	10	P1P2	0.341444	0.0379964	8	8	P1P2	0.313574	-0.247552	10	10	P1P2	0.138055	-0.0799163	10	10	P1P2	0.144741	-0.188381	10	10	P1P2	0.401254	0.010993	8	8	P1P2	0.159265	-0.108783	10	10	P1P2	0.925289	-0.0198592	8	8
EID2	P1P2	0.541333	-0.02346	10	10	P1P2	0.0220699	0.058642	10	10	P1P2	0.250921	0.00875425	10	10	P1P2	0.252241	-0.0459601	10	10	P1P2	0.487364	0.0706501	10	10	P1P2	0.862913	-0.0277878	10	10	P1P2	0.136151	-0.0724651	10	10	P1P2	0.00646755	0.0932987	10	10	P1P2	0.403844	0.0298206	10	10
EID2B	P1P2	0.17545	-0.11755	10	10	P1P2	0.796967	-0.0324833	10	10	P1P2	0.629621	-0.0906751	10	10	P1P2	0.734551	0.0463308	10	10	P1P2	0.916255	0.0300756	10	10	P1P2	0.903124	0.0188083	10	10	P1P2	0.226256	-0.156906	10	10	P1P2	0.688405	-0.0626466	10	10	P1P2	0.582189	-0.0920481	10	10
EID3	P1P2	0.830063	-0.0129204	10	10	P1P2	0.57584	0.0365068	10	10	P1P2	0.794934	9.75387e-05	10	10	P1P2	0.162756	0.12745	10	10	P1P2	0.842906	0.0682125	10	10	P1P2	0.328787	0.115867	10	10	P1P2	0.39888	0.0307774	10	10	P1P2	0.569758	0.0614916	10	10	P1P2	0.275684	0.0322302	10	10
EIF1	P1P2	0.37088	0.0389092	10	10	P1P2	0.279844	-0.0218907	10	10	P1P2	0.815084	0.0207173	10	10	P1P2	0.863917	-0.192197	10	10	P1P2	0.592085	0.153322	10	10	P1P2	0.703468	-0.0449298	10	10	P1P2	0.30439	0.0270315	10	10	P1P2	0.3278	-0.0157266	10	10	P1P2	0.957922	-0.000378408	10	10
EIF1AD	P1P2	0.476601	-0.0655646	10	10	P1P2	0.218838	-0.0566394	10	10	P1P2	0.249318	-0.0333453	10	10	P1P2	0.796484	0.0447125	10	10	P1P2	0.358013	0.0695134	10	10	P1P2	0.35403	-0.0362832	10	10	P1P2	0.763393	-0.110941	10	10	P1P2	0.571559	-0.028029	10	10	P1P2	0.475593	-0.0346163	10	10
EIF1AX	P1P2	0.111785	-0.162279	10	10	P1P2	0.000710882	-0.107601	10	10	P1P2	0.0185656	-0.130752	10	10	P1P2	0.496172	0.108542	10	10	P1P2	0.620079	0.0562743	10	10	P1P2	0.902652	-0.0314574	10	10	P1P2	0.0247966	-0.0773163	10	10	P1P2	0.000721066	-0.14014	10	10	P1P2	0.0067224	-0.145196	10	10
EIF1AY	P1P2	0.889482	0.0161277	10	10	P1P2	0.443202	-0.0544184	10	10	P1P2	0.738511	-0.0457231	10	10	P1P2	0.976719	0.164665	10	10	P1P2	0.687594	0.0605411	10	10	P1P2	0.909262	0.150519	10	10	P1P2	0.775778	0.0335657	10	10	P1P2	0.490559	0.00762156	10	10	P1P2	0.978655	-0.026592	10	10
EIF1B	P1P2	0.857684	-0.0201952	10	10	P1P2	0.684791	-0.0347803	10	10	P1P2	0.670763	-0.0274877	10	10	P1P2	0.538913	-0.0126133	10	10	P1P2	0.777011	-0.0394212	10	10	P1P2	0.860337	-0.0302513	10	10	P1P2	0.686287	-0.0671059	10	10	P1P2	0.867413	-0.0498284	10	10	P1P2	0.675903	-0.0184387	10	10
EIF2A	P1P2	0.20691	0.0493971	10	10	P1P2	0.774857	-0.0117199	9	9	P1P2	0.682629	-0.0147939	9	9	P1P2	0.627474	-0.150525	10	10	P1P2	0.140772	-0.0277684	9	9	P1P2	0.249502	-0.00394284	9	9	P1P2	0.307058	-0.0352025	10	10	P1P2	0.314855	-0.0511515	9	9	P1P2	0.77476	-0.04332	9	9
EIF2AK1	P1P2	0.6889	-0.0185985	10	10	P1P2	0.745887	-0.0205027	10	10	P1P2	0.902228	-0.0162056	10	10	P1P2	0.0078271	0.214936	10	10	P1P2	9.05579e-05	0.303586	10	10	P1P2	7.22763e-05	0.242166	10	10	P1P2	0.0266904	0.0179617	10	10	P1P2	0.000306288	0.0833525	10	10	P1P2	0.000885446	0.0744769	10	10
EIF2AK2	P1P2	0.116492	0.0372163	10	10	P1P2	0.257968	-0.0651519	10	10	P1P2	0.93215	0.0216957	10	10	P1P2	0.28085	0.212202	10	10	P1P2	0.707288	0.102531	10	10	P1P2	0.220441	0.146125	10	10	P1P2	0.0083494	0.120353	10	10	P1P2	0.244643	-0.0478937	10	10	P1P2	0.109058	0.0248175	10	10
EIF2AK3	P1P2	0.695823	0.0412259	10	10	P1P2	0.191896	-0.0418901	10	10	P1P2	0.325792	-0.0197605	10	10	P1P2	0.771895	-0.0953615	10	10	P1P2	0.197796	0.173042	10	10	P1P2	0.32001	0.03417	10	10	P1P2	0.941104	-0.036971	10	10	P1P2	0.775972	-0.0434133	10	10	P1P2	0.964592	-0.0401922	10	10
EIF2AK4	P1P2	0.232127	-0.0615501	9	9	P1P2	0.725616	-0.0151322	10	10	P1P2	0.46536	-0.0476982	9	9	P1P2	0.384145	0.130705	10	10	P1P2	0.597616	-0.00100515	10	10	P1P2	0.4164	0.0321091	10	10	P1P2	0.54564	-0.064619	9	9	P1P2	0.826718	0.0148515	10	10	P1P2	0.733111	0.00340785	9	9
EIF2B1	P1P2	0.0321543	0.051407	10	10	P1P2	0.292664	0.129502	10	10	P1P2	0.0694059	0.111929	10	10	P1P2	0.0388549	-0.116039	10	10	P1P2	0.223149	-0.302375	10	10	P1P2	0.0613404	-0.275164	10	10	P1P2	0.237161	-0.000522145	10	10	P1P2	0.420403	0.0443015	10	10	P1P2	0.186753	0.0159895	10	10
EIF2B2	P1P2	6.65001e-08	-0.221243	10	10	P1P2	3.42677e-07	-0.251974	9	9	P1P2	2.56441e-07	-0.207019	9	9	P1P2	0.625899	-0.171127	10	10	P1P2	0.583986	-0.123155	9	9	P1P2	0.511901	-0.108124	9	9	P1P2	1.44603e-07	-0.367856	10	10	P1P2	3.35897e-07	-0.333739	9	9	P1P2	2.61599e-07	-0.321376	9	9
EIF2B3	P1P2	0.000219348	-0.212179	10	10	P1P2	8.8878e-05	-0.211546	10	10	P1P2	5.493e-05	-0.208635	10	10	P1P2	0.724346	-0.261188	7	7	P1P2	0.00295529	-0.432865	9	9	P1P2	0.0275555	-0.266009	7	7	P1P2	0.0217471	-0.343854	7	7	P1P2	1.85464e-05	-0.348873	9	9	P1P2	0.00294371	-0.269108	7	7
EIF2B4	P1P2	1.07707e-06	-0.205845	10	10	P1P2	3.98497e-06	-0.183324	10	10	P1P2	4.49051e-07	-0.191908	10	10	P1P2	0.00779961	-0.432021	10	10	P1P2	0.546928	-0.221344	10	10	P1P2	0.0322753	-0.292104	10	10	P1P2	1.63468e-07	-0.342648	10	10	P1P2	3.56861e-07	-0.228924	10	10	P1P2	7.77362e-08	-0.276038	10	10
EIF2B5	P1P2	7.20109e-05	-0.227506	9	9	P1P2	0.000145984	-0.249562	9	9	P1P2	8.61492e-05	-0.230372	9	9	P1P2	0.0049215	-0.424825	8	8	P1P2	0.0440434	-0.429966	8	8	P1P2	0.00295828	-0.257108	7	7	P1P2	1.16497e-05	-0.448528	9	9	P1P2	0.000171815	-0.368137	8	8	P1P2	0.000473316	-0.34312	7	7
EIF2D	P1P2	0.178123	0.0354249	10	10	P1P2	0.106403	0.109051	10	10	P1P2	0.0523843	0.0891884	10	10	P1P2	0.0898337	-0.224488	10	10	P1P2	0.583222	0.0831188	10	10	P1P2	0.148639	-0.0628379	10	10	P1P2	0.954597	-0.0403837	10	10	P1P2	0.164654	0.0916893	10	10	P1P2	0.422097	0.0424534	10	10
EIF2S1	P1P2	0.0173035	-0.206495	10	10	P1P2	0.00345233	-0.14541	9	9	P1P2	0.0142312	-0.137603	9	9	P1P2	0.450672	-0.385713	10	10	P1P2	0.574785	-0.0755354	8	8	P1P2	0.767944	-0.166463	8	8	P1P2	0.00245231	-0.352684	10	10	P1P2	0.00520197	-0.304534	9	9	P1P2	0.00256963	-0.325551	9	9
EIF2S2	P1P2	0.065355	-0.0967301	10	10	P1P2	0.00286719	-0.0919549	10	10	P1P2	0.00408448	-0.0849523	10	10	P1P2	0.496829	0.129755	10	10	P1P2	0.261143	0.0764736	10	10	P1P2	0.158249	0.0699567	10	10	P1P2	0.129033	-0.082062	10	10	P1P2	0.0224014	-0.102391	10	10	P1P2	0.0304997	-0.0911995	10	10
EIF2S3	P1P2	0.828437	-0.0159674	10	10	P1P2	0.685225	-0.0770138	10	10	P1P2	0.844246	-0.0676568	10	10	P1P2	0.202714	0.122292	9	9	P1P2	0.119443	0.100541	9	9	P1P2	0.0244069	0.0598343	9	9	P1P2	0.0369289	0.0456967	9	9	P1P2	0.0581111	0.0756024	9	9	P1P2	0.0279604	0.0822978	9	9
EIF3A	P1P2	0.00446328	-0.16726	8	8	P1P2	5.08485e-05	-0.162151	8	8	P1P2	0.000104286	-0.164705	8	8	P1P2	0.0429971	-0.241928	8	8	P1P2	0.0008012	-0.390448	8	8	P1P2	0.00128611	-0.297252	8	8	P1P2	1.93402e-05	-0.318561	10	10	P1P2	4.72918e-06	-0.309705	8	8	P1P2	3.00983e-06	-0.296375	8	8
EIF3B	P1P2	0.183075	-0.0132571	8	8	P1P2	0.173033	-0.0670578	9	9	P1P2	0.0925857	-0.0212432	8	8	P1P2	0.934512	0.0194631	8	8	P1P2	0.123531	-0.161097	9	9	P1P2	0.433492	-0.0953361	8	8	P1P2	0.0570159	-0.0756642	9	9	P1P2	0.0849917	-0.211014	9	9	P1P2	0.0244591	-0.192099	9	9
EIF3C	P1P2	0.330618	-0.19682	10	10	P1P2	0.0539283	-0.199575	10	10	P1P2	0.399804	-0.197778	10	10	P1P2	0.208947	0.0688879	10	10	P1P2	0.346227	-0.0153181	10	10	P1P2	0.135691	-0.0556046	10	10	P1P2	0.149775	-0.30478	10	10	P1P2	0.210914	-0.312634	10	10	P1P2	0.330314	-0.302617	10	10
EIF3CL	ENST00000380876.4,ENST00000398943.3,ENST00000398944.3	0.000244816	-0.210392	10	10	ENST00000380876.4,ENST00000398943.3,ENST00000398944.3	0.00130662	-0.199575	10	10	ENST00000380876.4,ENST00000398943.3,ENST00000398944.3	0.000399503	-0.198639	10	10	ENST00000380876.4,ENST00000398943.3,ENST00000398944.3	0.915062	0.0707289	10	10	ENST00000380876.4,ENST00000398943.3,ENST00000398944.3	0.73207	0.066238	10	10	ENST00000380876.4,ENST00000398943.3,ENST00000398944.3	0.838623	0.0353003	10	10	ENST00000380876.4,ENST00000398943.3,ENST00000398944.3	0.000167934	-0.30478	10	10	ENST00000380876.4,ENST00000398943.3,ENST00000398944.3	0.00265062	-0.312634	10	10	ENST00000380876.4,ENST00000398943.3,ENST00000398944.3	0.000319046	-0.302617	10	10
EIF3D	P1P2	7.58034e-06	-0.219458	9	9	P1P2	2.25536e-07	-0.22179	10	10	P1P2	1.11277e-06	-0.212383	9	9	P1P2	0.23773	-0.0881959	8	8	P1P2	0.811334	-0.248202	9	9	P1P2	0.642486	-0.124472	7	7	P1P2	0.000489609	-0.328614	8	8	P1P2	2.58187e-05	-0.391115	9	9	P1P2	0.000633658	-0.288079	7	7
EIF3E	P1P2	0.000156971	-0.213728	10	10	P1P2	0.000191784	-0.190783	8	8	P1P2	0.000254351	-0.180237	8	8	P1P2	0.537017	0.193504	9	9	P1P2	0.00216764	0.405308	8	8	P1P2	0.00314208	0.245892	8	8	P1P2	0.0113027	-0.337559	9	9	P1P2	0.00428773	-0.248085	9	9	P1P2	0.00627676	-0.28876	9	9
EIF3F	P1P2	1.14485e-05	-0.151593	9	9	P1P2	7.41103e-07	-0.172941	10	10	P1P2	2.17795e-06	-0.149464	9	9	P1P2	0.811155	-0.0848784	9	9	P1P2	0.192141	0.0895786	10	10	P1P2	0.305822	0.000500433	9	9	P1P2	2.54215e-05	-0.292945	9	9	P1P2	0.000195507	-0.273394	10	10	P1P2	1.98029e-05	-0.268582	9	9
EIF3G	P1P2	0.00130839	-0.238092	9	9	P1P2	0.000324239	-0.247663	9	9	P1P2	0.00104209	-0.242877	9	9	P1P2	0.421802	-0.272296	8	8	P1P2	0.409754	0.0926803	8	8	P1P2	0.227822	-0.131795	7	7	P1P2	0.0107291	-0.452582	8	8	P1P2	9.81249e-05	-0.344945	8	8	P1P2	0.0075028	-0.381483	7	7
EIF3H	P1P2	2.68942e-06	-0.211385	10	10	P1P2	4.9586e-05	-0.215401	10	10	P1P2	6.45481e-06	-0.211181	10	10	P1P2	0.0038158	0.428925	9	9	P1P2	0.726735	0.159653	10	10	P1P2	0.101198	0.243879	9	9	P1P2	0.000851168	-0.226167	9	9	P1P2	0.000115224	-0.291387	10	10	P1P2	0.000260274	-0.255591	9	9
EIF3I	P1P2	0.0435319	-0.173486	10	10	P1P2	0.0124752	-0.215406	10	10	P1P2	0.0520216	-0.193653	10	10	P1P2	0.0856832	-0.279974	9	9	P1P2	0.42881	-0.128162	10	10	P1P2	0.460787	-0.184592	9	9	P1P2	0.049331	-0.338256	9	9	P1P2	0.002269	-0.340204	10	10	P1P2	0.015042	-0.327002	9	9
EIF3J	P1P2	0.560525	-0.0382471	9	9	P1P2	0.448972	-0.0131884	9	9	P1P2	0.427141	-0.0424924	9	9	P1P2	0.262101	0.309073	9	9	P1P2	0.506166	-0.0333805	9	9	P1P2	0.631023	0.0923873	9	9	P1P2	0.312439	0.064097	10	10	P1P2	0.598687	-0.0223653	9	9	P1P2	0.58865	0.0358363	9	9
EIF3K	P1P2	0.026728	-0.0552297	10	10	P1P2	0.597092	-0.0367079	10	10	P1P2	0.0950915	-0.0467714	10	10	P1P2	0.829813	-0.00351299	10	10	P1P2	0.191889	-0.0814089	10	10	P1P2	0.595341	-0.0967559	10	10	P1P2	0.0195932	-0.124689	10	10	P1P2	0.0534037	-0.045528	10	10	P1P2	0.0306147	-0.118703	10	10
EIF3L	P1P2	0.730249	0.104653	10	10	P1P2	0.091436	-0.0782449	10	10	P1P2	0.611666	-0.0318503	10	10	P1P2	0.0254344	-0.250981	10	10	P1P2	0.287555	-0.0414902	10	10	P1P2	0.130839	-0.217052	10	10	P1P2	0.231721	-0.108067	10	10	P1P2	0.003672	-0.0896813	10	10	P1P2	0.00601868	-0.0860089	10	10
EIF3M	P1P2	1.6967e-06	-0.182082	8	8	P1P2	5.55451e-07	-0.223373	9	9	P1P2	1.38935e-06	-0.200082	8	8	P1P2	0.0170839	-0.260647	6	6	P1P2	0.371256	-0.432122	8	8	P1P2	0.493176	-0.173627	6	6	P1P2	2.54315e-06	-0.353735	8	8	P1P2	3.34796e-07	-0.34652	9	9	P1P2	5.42282e-06	-0.320286	7	7
EIF4A1	P1P2	0.0341699	-0.18195	10	10	P1P2	0.0215854	-0.221738	10	10	P1P2	0.0160925	-0.198885	10	10	P1P2	0.618676	0.161426	10	10	P1P2	0.710149	-0.11426	10	10	P1P2	0.507834	0.0983879	10	10	P1P2	0.0139529	-0.227644	10	10	P1P2	0.00965935	-0.324416	10	10	P1P2	0.00270281	-0.248294	10	10
EIF4A2	P1	0.0472208	-0.0701746	10	10	P2	0.39978	0.00912522	10	10	P1	0.30151	-0.0602237	10	10	P2	0.777795	0.0192922	10	10	P1	0.311875	-0.234321	10	10	P1	0.431073	-0.131641	10	10	P1	0.240957	-0.181578	10	10	P2	0.198462	-0.0688317	10	10	P1	0.34983	-0.141809	10	10
EIF4A3	P1P2	0.00056536	-0.226171	8	8	P1P2	0.00123204	-0.220696	9	9	P1P2	0.000758971	-0.209449	8	8	P1P2	0.87351	0.0139929	8	8	P1P2	0.221733	-0.153927	8	8	P1P2	0.833788	-0.0195583	7	7	P1P2	0.00219306	-0.375163	10	10	P1P2	0.00247632	-0.328286	8	8	P1P2	0.00683584	-0.317366	8	8
EIF4B	P1P2	0.140468	-0.0787249	10	10	P1P2	0.00735195	-0.0791294	10	10	P1P2	0.0125394	-0.0718981	10	10	P1P2	0.0843117	0.274261	10	10	P1P2	0.334246	0.144974	10	10	P1P2	0.176284	0.258983	10	10	P1P2	0.846179	-0.029971	10	10	P1P2	0.121624	-0.0390814	10	10	P1P2	0.368787	-0.0293794	10	10
EIF4E	P1P2	0.00108817	-0.211786	10	10	P1P2	0.00816922	-0.210798	8	8	P1P2	0.0134706	-0.197646	8	8	P1P2	0.555478	-0.151247	10	10	P1P2	0.0336844	-0.250577	8	8	P1P2	0.0109813	-0.237372	8	8	P1P2	0.00110994	-0.351353	10	10	P1P2	7.28505e-05	-0.382806	10	10	P1P2	0.000714144	-0.331018	10	10
EIF4E1B	P1P2	0.167887	0.0445568	10	10	P1P2	0.330876	0.0758206	10	10	P1P2	0.247234	0.0648966	10	10	P1P2	0.575315	-0.0517198	10	10	P1P2	0.0833562	-0.196707	10	10	P1P2	0.204704	-0.156567	10	10	P1P2	0.219429	0.0253197	10	10	P1P2	0.865445	0.00129748	10	10	P1P2	0.45153	0.046915	10	10
EIF4E2	P1P2	0.0967498	0.0465863	10	10	P1P2	0.109611	0.0534026	10	10	P1P2	0.111134	0.0499944	10	10	P1P2	0.29034	-0.166554	10	10	P1P2	0.125115	-0.245308	10	10	P1P2	0.147386	-0.232256	10	10	P1P2	0.15159	-0.00389568	10	10	P1P2	0.144059	0.00598566	10	10	P1P2	0.075713	-0.00264544	10	10
EIF4E3	P1P2	0.875259	-0.0158051	10	10	P1P2	0.600994	-0.0106296	10	10	P1P2	0.6258	-0.00434701	10	10	P1P2	0.445178	0.135606	10	10	P1P2	0.715663	0.121287	10	10	P1P2	0.633233	0.222956	10	10	P1P2	0.381256	0.0883402	10	10	P1P2	0.505027	0.010204	10	10	P1P2	0.325143	0.0545182	10	10
EIF4EBP1	P1P2	0.285838	0.11896	10	10	P1P2	0.00188185	0.111617	10	10	P1P2	0.0259704	0.114073	10	10	P1P2	0.145966	-0.202836	10	10	P1P2	0.0187796	-0.314791	10	10	P1P2	0.00800909	-0.201419	10	10	P1P2	0.959808	0.0931292	10	10	P1P2	0.197283	0.0560361	10	10	P1P2	0.552823	0.0956557	10	10
EIF4EBP2	P1P2	0.469985	-0.0537156	10	10	P1P2	0.24634	0.0555921	10	10	P1P2	0.759381	-0.0290063	10	10	P1P2	0.192531	0.228234	10	10	P1P2	0.983127	-0.0949701	10	10	P1P2	0.39952	0.108576	10	10	P1P2	0.295724	0.0126738	10	10	P1P2	0.267498	0.0238723	10	10	P1P2	0.0963476	0.00217783	10	10
EIF4EBP3	P1P2	0.835874	0.0231797	10	10	P1P2	0.43987	0.0829095	10	10	P1P2	0.736028	0.0593724	10	10	P1P2	0.602171	-0.00646864	10	10	P1P2	0.975695	-0.0215839	10	10	P1P2	0.743435	-0.041326	10	10	P1P2	0.744197	0.0440667	10	10	P1P2	0.217156	0.04004	10	10	P1P2	0.685326	0.0952168	10	10
EIF4ENIF1	P1P2	0.749367	0.110752	10	10	P1P2	0.223861	0.0447214	10	10	P1P2	0.294701	0.0535028	10	10	P1P2	0.616797	-0.0323593	10	10	P1P2	0.286751	-0.12855	10	10	P1P2	0.745464	-0.226613	10	10	P1P2	0.920544	0.0400959	10	10	P1P2	0.0873328	-0.0478541	10	10	P1P2	0.175347	0.0278581	10	10
EIF4G1	P1P2	0.0378746	-0.192777	10	10	P1P2	0.0216275	-0.152046	10	10	P1P2	0.0238664	-0.172411	10	10	P1P2	0.034325	-0.254145	10	10	P1P2	0.841817	-0.110068	9	9	P1P2	0.303602	-0.214339	9	9	P1P2	0.00909486	-0.324861	10	10	P1P2	0.00646585	-0.176526	9	9	P1P2	0.00850917	-0.23078	9	9
EIF4G2	P1	0.000267078	-0.176721	9	9	P1	6.09648e-06	-0.255496	8	8	P1	3.54822e-05	-0.20557	8	8	P2	0.00475579	0.257553	10	10	P1	0.869787	0.236417	7	7	P2	0.027766	0.139727	10	10	P1	0.000432225	-0.389485	9	9	P1	1.30775e-06	-0.414108	9	9	P1	3.51482e-05	-0.32725	8	8
EIF4G3	P1	0.145128	0.0726959	9	9	P2	0.115331	0.00288082	10	10	P2	0.122	-0.0171254	10	10	P2	0.846597	0.124823	10	10	P2	0.1223	-0.165802	10	10	P2	0.565754	0.0453858	10	10	P1	0.323096	0.0451932	10	10	P2	0.0268081	-0.0484462	10	10	P2	0.0625308	-0.0295262	10	10
EIF4H	P1P2	0.016435	-0.113573	10	10	P1P2	0.011008	-0.129568	10	10	P1P2	0.0117978	-0.12157	10	10	P1P2	0.60083	0.100368	10	10	P1P2	0.191285	0.0889295	10	10	P1P2	0.424649	0.198521	10	10	P1P2	0.0292985	-0.149292	10	10	P1P2	0.0313141	-0.144441	10	10	P1P2	0.0139136	-0.120697	10	10
EIF5	P1	0.0843645	-0.113305	10	10	P1	0.0180892	-0.115112	10	10	P1	0.0280827	-0.10788	10	10	P1	0.175048	0.229959	10	10	P2	0.46729	-0.0637531	10	10	P1	0.264037	0.177683	10	10	P1	0.374902	-0.0546662	10	10	P1	0.0345492	-0.151348	10	10	P1	0.0758116	-0.1102	10	10
EIF5A	P1P2	0.727675	-0.109428	10	10	P1P2	0.870057	-0.0612011	10	10	P1P2	0.927631	-0.0892581	10	10	P1P2	0.68276	0.179027	10	10	P1P2	0.0101542	-0.371678	10	10	P1P2	0.0634342	-0.0795001	10	10	P1P2	0.928928	-0.188546	10	10	P1P2	0.0228558	-0.166924	10	10	P1P2	0.239054	-0.177735	10	10
EIF5A2	P1P2	0.437677	0.0735724	10	10	P1P2	0.488644	0.0547758	10	10	P1P2	0.318479	0.0556776	10	10	P1P2	0.175331	-0.168817	10	10	P1P2	0.909335	0.0578454	10	10	P1P2	0.410106	-0.0381132	10	10	P1P2	0.787077	0.00441366	10	10	P1P2	0.381781	0.0378095	10	10	P1P2	0.675903	0.0281106	10	10
EIF5AL1	P1P2	0.103388	-0.0712576	10	10	P1P2	0.918199	0.000573694	10	10	P1P2	0.293187	-0.0271533	10	10	P1P2	0.369589	0.129459	10	10	P1P2	0.754774	-0.0692895	10	10	P1P2	0.727716	-0.0311426	10	10	P1P2	0.393913	-0.0499015	10	10	P1P2	0.686347	-0.0384695	10	10	P1P2	0.5826	-0.0914262	10	10
EIF5B	P1P2	0.000543768	-0.176981	10	10	P1P2	0.0115745	-0.209505	9	9	P1P2	0.00330482	-0.174952	9	9	P1P2	0.042196	0.139022	9	9	P1P2	0.238451	-0.243948	9	9	P1P2	0.0957586	-0.0837792	9	9	P1P2	0.023175	-0.147863	9	9	P1P2	0.00993101	-0.309273	10	10	P1P2	0.0146796	-0.215933	9	9
EIF6	P1P2	3.65706e-05	-0.23319	10	10	P1P2	0.000502237	-0.181177	8	8	P1P2	0.000462569	-0.205138	8	8	P1P2	0.209108	-0.115327	10	10	P1P2	0.515478	-0.228446	8	8	P1P2	0.370684	-0.101581	8	8	P1P2	6.63839e-05	-0.372209	10	10	P1P2	4.20285e-05	-0.341311	10	10	P1P2	3.89719e-05	-0.349958	10	10
ELAC1	P1P2	0.854233	-0.02346	8	8	P1P2	0.391364	-0.0488238	9	9	P1P2	0.767214	-0.0233499	8	8	P1P2	0.192025	-0.114801	10	10	P1P2	0.770027	0.113296	9	9	P1P2	0.62634	0.0861486	9	9	P1P2	0.137124	-0.0725203	8	8	P1P2	0.538204	-0.0152262	9	9	P1P2	0.121697	-0.0372071	8	8
ELAC2	P1P2	0.00440757	-0.167752	10	10	P1P2	0.0123767	-0.173569	10	10	P1P2	0.00629307	-0.17066	10	10	P1P2	0.0013381	-0.288116	10	10	P1P2	0.00169589	-0.525526	10	10	P1P2	1.81439e-05	-0.312546	10	10	P1P2	9.35429e-07	-0.285963	10	10	P1P2	4.82507e-05	-0.384123	10	10	P1P2	1.33266e-06	-0.334644	10	10
ELANE	P1P2	0.607781	-0.03691	10	10	P1P2	0.859366	-0.0288969	10	10	P1P2	0.807657	-0.0323349	10	10	P1P2	0.360648	-0.030075	10	10	P1P2	0.0889577	0.203752	10	10	P1P2	0.587109	0.00318504	10	10	P1P2	0.536698	0.0188942	10	10	P1P2	0.515905	0.084222	10	10	P1P2	0.943162	0.030637	10	10
ELAVL1	P1P2	0.042565	-0.149718	10	10	P1P2	0.157565	-0.091339	9	9	P1P2	0.104545	-0.0862012	9	9	P1P2	0.667361	-0.0729207	9	9	P1P2	0.863458	0.0592971	9	9	P1P2	0.937657	-0.039135	9	9	P1P2	0.288484	-0.147959	9	9	P1P2	0.107243	-0.227718	10	10	P1P2	0.226577	-0.142691	9	9
ELAVL2	P2	0.409725	-0.0245804	10	10	P1	0.162976	0.0488507	10	10	P2	0.188475	-0.0208249	10	10	P2	0.69443	0.227861	10	10	P1	0.544077	0.0450814	10	10	P1	0.870883	0.0340959	10	10	P1	0.653367	0.0278031	10	10	P2	0.0967021	-0.0698038	10	10	P1	0.486198	0.0288641	10	10
ELAVL3	P1	0.534256	-0.0158618	10	10	P1	0.43952	-0.00316709	10	10	P1	0.866556	0.0050145	10	10	P2	0.478345	-0.0447443	10	10	P1	0.414203	-0.0196038	10	10	P1	0.52284	-0.0453512	10	10	P1	0.490436	-0.0467141	10	10	P2	0.938628	0.0254559	10	10	P1	0.425561	-0.0101791	10	10
ELAVL4	P1P2	0.515808	0.0311506	10	10	P1P2	0.399284	-0.0214167	10	10	P1P2	0.993673	0.00756501	10	10	P1P2	0.492803	-0.0758219	10	10	P1P2	0.256279	0.150522	10	10	P1P2	0.297498	0.119486	10	10	P1P2	0.23522	0.0592744	10	10	P1P2	0.95527	0.0123094	10	10	P1P2	0.426082	0.041498	10	10
ELF1	P1P2	0.45596	-0.0403818	9	9	P1P2	0.173722	-0.0473901	9	9	P1P2	0.0716303	-0.0242667	9	9	P1P2	0.107686	0.239323	9	9	P1P2	0.105411	0.277728	9	9	P1P2	0.0794774	0.258526	9	9	P1P2	0.767079	0.0321667	9	9	P1P2	0.977342	-0.0127172	9	9	P1P2	0.891209	0.0399489	9	9
ELF2	P1P2	0.96816	-0.0151719	10	10	P1P2	0.872967	-0.000502273	10	10	P1P2	0.959306	-0.00566627	10	10	P1P2	0.668035	-0.088124	10	10	P1P2	0.074996	-0.188306	10	10	P1P2	0.157197	-0.152965	10	10	P1P2	0.517567	-0.0163728	10	10	P1P2	0.197334	-0.0786791	10	10	P1P2	0.228605	-0.0621098	10	10
ELF3	P1P2	0.575879	0.0155728	10	10	P1P2	0.371701	-0.0224089	10	10	P1P2	0.401817	0.0124305	10	10	P1P2	0.920823	-0.0303728	10	10	P1P2	0.414119	0.182767	10	10	P1P2	0.496069	0.0550433	10	10	P1P2	0.609191	0.0258013	10	10	P1P2	0.22102	0.092199	10	10	P1P2	0.185063	0.0480711	10	10
ELF4	P1P2	0.966854	-0.0536789	10	10	P1P2	0.189243	-0.0346631	10	10	P1P2	0.324615	-0.0357961	10	10	P1P2	0.515782	-0.085014	10	10	P1P2	0.771802	0.138542	10	10	P1P2	0.751335	-0.00359404	10	10	P1P2	0.418181	-0.124825	10	10	P1P2	0.223922	-0.0199322	10	10	P1P2	0.127181	-0.0387925	10	10
ELF5	P1P2	0.267495	0.00438863	10	10	P1P2	0.937926	-0.0102842	10	10	P1P2	0.524334	-0.0136102	10	10	P1P2	0.829582	-0.0340694	10	10	P1P2	0.946585	0.0220416	10	10	P1P2	0.973735	0.0523813	10	10	P1P2	0.595934	0.0362585	10	10	P1P2	0.894709	-0.00471148	10	10	P1P2	0.749868	0.0232704	10	10
ELFN1	ENST00000561626.1	0.099633	-0.0432073	9	9	ENST00000424383.2	0.525632	-0.0416917	10	10	ENST00000424383.2	0.790321	-0.028111	10	10	ENST00000424383.2	0.343328	0.200696	10	10	ENST00000561626.1	0.473565	0.154695	10	10	ENST00000424383.2	0.376431	0.0639128	10	10	ENST00000561626.1	0.0615122	-0.051463	10	10	ENST00000424383.2	0.391877	-0.048731	10	10	ENST00000561626.1	0.6014	-0.0306269	10	10
ELFN2	P1P2	0.68255	-0.0312102	10	10	P1P2	0.20357	-0.0589347	10	10	P1P2	0.531377	0.0096518	10	10	P1P2	0.908953	-0.0527095	10	10	P1P2	0.99646	-0.0252844	10	10	P1P2	0.574454	0.0233071	10	10	P1P2	0.885463	0.0561911	10	10	P1P2	0.05344	-0.0379637	10	10	P1P2	0.699885	-0.0912303	10	10
ELK1	P1P2	0.28813	-0.0345909	10	10	P1P2	0.725173	-0.119066	10	10	P1P2	0.319206	-0.0448091	10	10	P1P2	0.0188939	-0.257619	10	10	P1P2	0.699824	-0.0229095	10	10	P1P2	0.303619	-0.159498	10	10	P1P2	0.269048	-0.219011	10	10	P1P2	0.126739	-0.12025	10	10	P1P2	0.097068	-0.153839	10	10
ELK3	P1P2	0.282957	0.0295626	10	10	P1P2	0.789676	-0.0342847	10	10	P1P2	0.710241	-0.0061762	10	10	P1P2	0.888554	-0.0547326	10	10	P1P2	0.340577	0.105557	10	10	P1P2	0.408414	0.0286979	10	10	P1P2	0.376344	0.0454292	10	10	P1P2	0.68051	0.01732	10	10	P1P2	0.465665	0.0313746	10	10
ELK4	P1P2	0.397651	-0.0267753	10	10	P1P2	0.780814	-0.0361144	10	10	P1P2	0.489099	-0.0193187	10	10	P1P2	0.960894	0.0884641	10	10	P1P2	0.0662123	-0.132418	10	10	P1P2	0.210073	-0.162255	10	10	P1P2	0.572855	-0.0322211	10	10	P1P2	0.0147178	-0.0856586	10	10	P1P2	0.0783608	-0.071651	10	10
ELL	P1P2	0.0944384	-0.0832156	10	10	P1P2	0.35501	-0.0488097	10	10	P1P2	0.0329996	-0.0426376	10	10	P1P2	0.694102	0.133648	10	10	P1P2	0.341552	-0.242024	10	10	P1P2	0.889687	0.0340501	10	10	P1P2	0.0601819	-0.0778802	10	10	P1P2	0.743356	-0.0794696	10	10	P1P2	0.0423347	-0.0351698	10	10
ELL2	P1P2	0.415929	-0.0287829	10	10	P1P2	0.105096	0.0523817	10	10	P1P2	0.155565	-0.00331732	10	10	P1P2	0.11496	-0.171491	10	10	P1P2	0.426312	-0.0911932	10	10	P1P2	0.126862	-0.147181	10	10	P1P2	0.654118	-0.0919612	10	10	P1P2	0.411376	0.0183974	10	10	P1P2	0.982232	-0.0445221	10	10
ELL3	P1P2	0.692084	-0.0635178	10	10	P1P2	0.420864	-0.0419108	10	10	P1P2	0.590631	-0.0569323	10	10	P1P2	0.844857	-0.0273204	10	10	P1P2	0.684875	0.150496	10	10	P1P2	0.860571	0.117275	10	10	P1P2	0.377629	-0.0623189	10	10	P1P2	0.635786	-0.0221962	10	10	P1P2	0.483582	-0.0480908	10	10
ELMO1	P1P2	0.145431	0.036545	9	9	P1P2	0.387813	0.0463997	10	10	P1P2	0.204361	0.0240906	9	9	P1P2	0.54825	-0.132249	10	10	P1P2	0.33833	-0.300416	9	9	P1P2	0.140862	-0.227542	9	9	P1P2	0.375402	0.0178066	9	9	P1P2	0.941356	0.0372139	9	9	P1P2	0.527815	-0.0124922	8	8
ELMO2	P1P2	0.697792	-0.155612	9	9	P1P2	0.914644	-0.00806317	9	9	P1P2	0.655749	-0.0951981	9	9	P1P2	0.101479	-0.0493699	9	9	P1P2	0.52398	-0.0779155	9	9	P1P2	0.818875	0.0832171	9	9	P1P2	0.558211	-0.0475728	9	9	P1P2	0.914964	-0.0739119	9	9	P1P2	0.96104	-0.0503533	9	9
ELMO3	P1P2	0.435085	0.00356238	8	8	P1P2	0.132467	0.0280653	9	9	P1P2	0.0779731	0.0218181	8	8	P1P2	0.489162	0.0341472	8	8	P1P2	0.0221529	-0.192672	8	8	P1P2	0.281422	-0.0742866	8	8	P1P2	0.505525	0.039331	8	8	P1P2	0.69542	0.0327656	8	8	P1P2	0.605615	0.0411627	8	8
ELMOD1	P1P2	0.0194778	0.0503511	10	10	P1P2	0.0180747	0.084641	10	10	P1P2	0.0126031	0.0946652	10	10	P1P2	0.133155	-0.0736625	10	10	P1P2	0.131954	-0.225413	10	10	P1P2	0.0442547	-0.0885747	10	10	P1P2	0.131221	0.0500468	10	10	P1P2	0.219911	0.0693489	10	10	P1P2	0.132789	0.0505142	10	10
ELMOD2	P1P2	0.268009	-0.0336339	10	10	P1P2	0.222401	-0.0314388	10	10	P1P2	0.126915	-0.0291102	10	10	P1P2	0.399545	0.0490637	10	10	P1P2	0.207811	0.0885225	10	10	P1P2	0.120539	0.0881472	10	10	P1P2	0.714261	-0.0316473	10	10	P1P2	0.726607	0.00761852	10	10	P1P2	0.703875	-0.0161421	10	10
ELMOD3	P1P2	0.143623	0.0603432	10	10	P1P2	0.0279396	0.063707	10	10	P1P2	0.0766306	0.0831977	10	10	P1P2	0.384145	-0.0855898	10	10	P1P2	0.00257896	-0.526718	10	10	P1P2	0.0176967	-0.331348	10	10	P1P2	0.416389	0.0763468	10	10	P1P2	0.332772	-0.103817	10	10	P1P2	0.739237	-0.0535515	10	10
ELMSAN1	P1	0.41108	0.0389602	10	10	P2	0.226177	-0.00045505	10	10	P1	0.680827	0.00638193	10	10	P2	0.248882	0.110544	10	10	P2	0.279587	-0.120056	10	10	P1	0.475375	0.0490238	10	10	P2	0.413496	0.102617	10	10	P2	0.177541	-0.121091	10	10	P2	0.871406	-0.034532	10	10
ELN	P1P2	0.514039	-0.0526101	9	9	P1P2	0.865871	-0.0509193	10	10	P1P2	0.616592	-0.0452554	9	9	P1P2	0.510782	0.166341	9	9	P1P2	0.197526	0.265269	9	9	P1P2	0.258392	0.233141	9	9	P1P2	0.882883	-0.032302	9	9	P1P2	0.188449	0.125292	9	9	P1P2	0.276087	0.0614882	9	9
ELOF1	P1P2	0.00435629	-0.137199	10	10	P1P2	0.011386	-0.143783	10	10	P1P2	0.00336448	-0.138865	10	10	P1P2	0.112557	-0.00625785	10	10	P1P2	0.179793	-0.30305	10	10	P1P2	0.614891	-0.178455	10	10	P1P2	0.0369705	-0.12611	10	10	P1P2	0.0194657	-0.299902	10	10	P1P2	0.0151908	-0.225959	10	10
ELOVL1	P1P2	0.357886	0.0466784	10	10	P1P2	0.624854	-0.0195567	10	10	P1P2	0.811833	0.0294911	10	10	P1P2	0.119463	-0.270383	10	10	P1P2	0.0444605	-0.0896018	10	10	P1P2	0.0174274	-0.210022	10	10	P1P2	0.88969	0.00907511	10	10	P1P2	0.0651547	-0.117815	10	10	P1P2	0.273059	-0.0596564	10	10
ELOVL2	P1P2	0.109819	-0.0193494	10	10	P1P2	0.7295	0.0194778	10	10	P1P2	0.411462	-0.0153852	10	10	P1P2	0.861821	0.0301195	10	10	P1P2	0.89072	0.041022	10	10	P1P2	0.899585	0.0467811	10	10	P1P2	0.289317	-0.058953	10	10	P1P2	0.840736	0.0244945	10	10	P1P2	0.583215	-0.0406744	10	10
ELOVL3	P1P2	0.31159	0.0603882	10	10	P1P2	0.364936	-0.0485722	10	10	P1P2	0.949294	0.00290709	10	10	P1P2	0.917178	-0.117767	10	10	P1P2	0.50818	0.105491	10	10	P1P2	0.930313	0.0691168	10	10	P1P2	0.540723	0.0388891	10	10	P1P2	0.504933	-0.0289535	10	10	P1P2	0.913707	0.022669	10	10
ELOVL4	P1P2	0.133431	0.0375253	10	10	P1P2	0.0314534	0.032581	10	10	P1P2	0.0415978	0.0621836	10	10	P1P2	0.967033	0.0872216	10	10	P1P2	0.816159	0.0403312	10	10	P1P2	0.706345	0.0434671	10	10	P1P2	0.101537	0.0469173	10	10	P1P2	0.0353498	0.0974018	10	10	P1P2	0.0229034	0.0882659	10	10
ELOVL5	P1P2	0.813958	-0.0379698	10	10	P1P2	0.629689	-0.0119038	9	9	P1P2	0.878139	-0.0145485	9	9	P1P2	0.327939	0.0750785	10	10	P1P2	0.799748	-0.0767057	9	9	P1P2	0.502647	0.0276573	9	9	P1P2	0.459204	0.0139034	10	10	P1P2	0.516856	-0.0660732	10	10	P1P2	0.920587	-0.0190524	10	10
ELOVL6	P1P2	0.211174	0.0303037	10	10	P1P2	0.237306	-0.015703	10	10	P1P2	0.839097	0.0265177	10	10	P1P2	0.017803	-0.118401	10	10	P1P2	0.921538	-0.0918921	10	10	P1P2	0.330857	-0.198059	10	10	P1P2	0.622683	-0.0386495	10	10	P1P2	0.184843	-0.0262402	10	10	P1P2	0.327353	0.0107703	10	10
ELOVL7	P1P2	0.0554754	-0.0678873	9	9	P1P2	0.890341	-0.0245261	9	9	P1P2	0.206733	-0.0482095	9	9	P1P2	0.244332	0.0871137	9	9	P1P2	0.318427	0.201869	9	9	P1P2	0.199981	0.0958329	9	9	P1P2	0.360809	-0.0383404	9	9	P1P2	0.196284	0.00261678	9	9	P1P2	0.689678	0.0199307	9	9
ELP2	P1P2	0.143419	-0.0283991	10	10	P1P2	0.0509099	-0.0411648	10	10	P1P2	0.0647628	-0.0311243	10	10	P1P2	0.972939	-0.105211	10	10	P1P2	0.558205	-0.223814	10	10	P1P2	0.643024	-0.158081	10	10	P1P2	0.0513452	-0.056502	10	10	P1P2	0.0340489	-0.185064	10	10	P1P2	0.0207881	-0.151065	10	10
ELP3	P1P2	0.0992895	-0.0263858	10	10	P1P2	0.284806	-0.0890864	10	10	P1P2	0.0795638	-0.0577361	10	10	P1P2	0.0161749	-0.180746	10	10	P1P2	0.152214	-0.286587	10	10	P1P2	0.0270768	-0.219972	10	10	P1P2	0.010369	-0.0772856	10	10	P1P2	0.00653706	-0.199104	10	10	P1P2	0.00228932	-0.187846	10	10
ELP4	P1P2	0.00690367	-0.137583	10	10	P1P2	0.0204425	-0.104234	10	10	P1P2	0.00459901	-0.116245	10	10	P1P2	0.0320263	-0.303256	10	10	P1P2	0.0218175	-0.447267	10	10	P1P2	0.014358	-0.375262	10	10	P1P2	0.000809089	-0.244698	10	10	P1P2	0.00027113	-0.215256	10	10	P1P2	0.000194487	-0.228178	10	10
ELP5	P1P2	0.432333	-0.0326511	10	10	P1P2	0.237306	-0.0304154	10	10	P1P2	0.295391	-0.0294679	10	10	P1P2	0.957353	-0.0574823	10	10	P1P2	0.774519	-0.0385461	10	10	P1P2	0.835132	-0.0480142	10	10	P1P2	0.648442	-0.124898	10	10	P1P2	0.248484	-0.0478865	10	10	P1P2	0.459111	-0.125684	10	10
ELP6	P1P2	0.993611	-0.00492091	9	9	P1P2	0.83002	-0.0200397	9	9	P1P2	0.838997	-0.0124803	9	9	P1P2	0.674077	-0.00788555	9	9	P1P2	0.182868	0.0646574	9	9	P1P2	0.364314	0.000224498	9	9	P1P2	0.686198	0.0423349	9	9	P1P2	0.590725	-0.0100703	10	10	P1P2	0.930937	0.0222451	9	9
ELSPBP1	P1P2	0.651784	-0.0378676	10	10	P1P2	0.904147	0.0252753	9	9	P1P2	0.456918	0.0234372	9	9	P1P2	0.937304	-0.0511442	10	10	P1P2	0.612689	0.0836862	10	10	P1P2	0.832341	-0.0584574	10	10	P1P2	0.34367	-0.027605	10	10	P1P2	0.787957	0.0405784	9	9	P1P2	0.216104	-0.0127803	9	9
ELTD1	P1P2	0.652477	0.0392213	9	9	P1P2	0.27768	0.00263993	10	10	P1P2	0.958484	0.0186274	9	9	P1P2	0.998818	-0.0530193	10	10	P1P2	0.795779	-0.161899	10	10	P1P2	0.932682	-0.0609801	10	10	P1P2	0.876208	0.0809557	9	9	P1P2	0.32933	-0.0687311	10	10	P1P2	0.780559	-0.0019611	9	9
EMB	P1P2	0.173954	0.0894449	9	9	P1P2	0.036669	0.0393184	9	9	P1P2	0.0424654	0.0661106	9	9	P1P2	0.019267	-0.27267	9	9	P1P2	0.119583	-0.135144	8	8	P1P2	0.0346487	-0.185468	8	8	P1P2	0.859806	-0.0510451	9	9	P1P2	0.233462	0.0514971	8	8	P1P2	0.42458	0.0218114	8	8
EMC1	P1P2	0.120569	-0.0637531	10	10	P1P2	0.900276	-0.0901704	10	10	P1P2	0.279528	-0.0769617	10	10	P1P2	0.0538053	-0.193615	10	10	P1P2	0.303947	-0.131294	10	10	P1P2	0.198082	-0.257393	10	10	P1P2	0.0893211	-0.24818	10	10	P1P2	0.522393	-0.144016	10	10	P1P2	0.24824	-0.222368	10	10
EMC10	P1P2	0.226801	-0.0974192	10	10	P1P2	0.708393	-0.0145495	10	10	P1P2	0.265793	-0.0590993	10	10	P1P2	0.141221	-0.265132	10	10	P1P2	0.110573	-0.341635	10	10	P1P2	0.0331012	-0.242237	10	10	P1P2	0.031672	-0.188795	10	10	P1P2	0.027504	-0.107128	10	10	P1P2	0.00296579	-0.111182	10	10
EMC2	P1P2	2.71154e-05	-0.11045	9	9	P1P2	4.58704e-05	-0.16634	9	9	P1P2	2.01785e-06	-0.121222	9	9	P1P2	0.0976904	-0.335467	9	9	P1P2	0.145997	-0.266208	8	8	P1P2	0.00329461	-0.21508	8	8	P1P2	1.86641e-06	-0.228576	9	9	P1P2	4.30549e-05	-0.271975	8	8	P1P2	2.50251e-06	-0.232074	8	8
EMC3	P2	0.215116	-0.0621553	10	10	P1	0.532111	-0.0107353	10	10	P2	0.515985	-0.0168173	10	10	P2	0.41837	0.0762592	10	10	P2	0.662522	-0.064903	10	10	P2	0.903832	-0.00542407	10	10	P2	0.573664	-0.043809	10	10	P2	0.775296	-0.0270756	10	10	P2	0.670012	-0.0231242	10	10
EMC4	P1P2	0.360384	-0.0410703	10	10	P1P2	0.204149	-0.0585795	10	10	P1P2	0.209062	-0.0327408	10	10	P1P2	0.605994	-0.0773592	10	10	P1P2	0.70081	0.0746479	10	10	P1P2	0.908081	0.0152156	10	10	P1P2	0.389885	-0.153263	10	10	P1P2	0.330573	-0.0422135	10	10	P1P2	0.300919	-0.114752	10	10
EMC6	P1P2	0.19936	0.0891206	8	8	P1P2	0.103924	0.0189051	7	7	P1P2	0.0443615	0.0594717	7	7	P1P2	0.594536	-0.199398	8	8	P1P2	0.00665608	-0.194965	7	7	P1P2	0.172401	-0.213331	7	7	P1P2	0.970746	-0.0911394	9	9	P1P2	0.22761	-0.186657	9	9	P1P2	0.694327	-0.172699	9	9
EMC7	P1P2	0.0127009	0.108092	10	10	P1P2	0.395	0.00571308	10	10	P1P2	0.0805961	0.0439485	10	10	P1P2	0.361271	0.0919619	10	10	P1P2	0.397911	0.00441965	10	10	P1P2	0.299298	-0.0173937	10	10	P1P2	0.112602	0.162992	10	10	P1P2	0.785464	-0.0210209	10	10	P1P2	0.168591	0.0864534	10	10
EMC8	P1P2	0.516289	0.0558533	10	10	P1P2	0.148104	0.0701852	10	10	P1P2	0.195818	0.0502186	10	10	P1P2	0.872077	0.0632668	10	10	P1P2	0.00387441	-0.3507	10	10	P1P2	0.0292562	-0.183184	10	10	P1P2	0.375062	0.0415171	10	10	P1P2	0.134839	-0.0286387	10	10	P1P2	0.603274	0.0382714	10	10
EMC9	P1P2	0.369846	0.160466	10	10	P1P2	0.010906	0.067423	10	10	P1P2	0.0847808	0.113944	10	10	P1P2	0.116124	-0.0616915	10	10	P1P2	0.966969	-0.0919976	10	10	P1P2	0.3491	-0.152211	10	10	P1P2	0.508756	0.0996818	10	10	P1P2	0.0144325	0.0754262	10	10	P1P2	0.0616104	0.109064	10	10
EMCN	P1P2	0.0899201	-0.0327017	10	10	P1P2	0.0401567	-0.0397669	10	10	P1P2	0.0190188	-0.0309673	10	10	P1P2	0.002367	0.283558	10	10	P1P2	0.75691	0.0718	10	10	P1P2	0.012129	0.161537	10	10	P1P2	0.161545	0.0283266	10	10	P1P2	0.150136	-0.112688	10	10	P1P2	0.582189	-0.0147874	10	10
EMD	P1P2	0.235034	0.0400757	10	10	P1P2	0.00112389	-0.0993743	10	10	P1P2	0.359254	-0.0410042	10	10	P1P2	0.949565	-0.302383	10	10	P1P2	0.185473	0.290747	10	10	P1P2	0.945956	0.0715924	10	10	P1P2	0.698132	-0.015497	10	10	P1P2	0.0250773	-0.0836931	10	10	P1P2	0.487884	-0.068511	10	10
EME1	P1P2	0.90669	-0.0346626	10	10	P1P2	0.376945	-0.105591	10	10	P1P2	0.585887	-0.0607301	10	10	P1P2	0.879666	0.0458697	10	10	P1P2	0.796578	0.0730086	10	10	P1P2	0.870414	0.0640602	10	10	P1P2	0.752873	-0.0648969	10	10	P1P2	0.0524293	-0.0979492	10	10	P1P2	0.302459	-0.0863421	10	10
EME2	P1P2	6.9581e-05	0.200975	10	10	P1P2	0.00111514	0.162227	10	10	P1P2	5.76515e-05	0.178476	10	10	P1P2	0.00981974	-0.279966	10	10	P1P2	0.0485241	-0.326614	10	10	P1P2	0.0142397	-0.271675	10	10	P1P2	0.00397597	0.194183	10	10	P1P2	0.0171031	0.07088	10	10	P1P2	0.00291992	0.154527	10	10
EMG1	P1P2	0.00179863	-0.0326569	10	10	P1P2	0.00497138	0.0127911	10	10	P1P2	0.00115961	-0.0043331	10	10	P1P2	0.0632465	-0.10879	9	9	P1P2	0.853914	-0.0295275	10	10	P1P2	0.227855	-0.237334	9	9	P1P2	0.0189404	-0.268704	9	9	P1P2	0.00841253	-0.0376087	10	10	P1P2	0.0105259	-0.0761735	9	9
EMID1	P1P2	0.710854	0.0139095	10	10	P1P2	0.0810774	0.0618592	10	10	P1P2	0.199044	0.0398886	10	10	P1P2	0.323346	-0.0851001	10	10	P1P2	0.492105	-0.0552991	10	10	P1P2	0.290779	-0.120436	10	10	P1P2	0.432597	-0.00697133	10	10	P1P2	0.330792	0.0785681	10	10	P1P2	0.644079	0.00923523	10	10
EMILIN1	P1P2	0.223045	0.143775	10	10	P1P2	0.259713	0.0637068	10	10	P1P2	0.244433	0.0832546	10	10	P1P2	0.0410616	-0.057971	10	10	P1P2	0.310956	-0.246533	10	10	P1P2	0.100363	-0.208819	10	10	P1P2	0.497759	0.0916099	10	10	P1P2	0.590318	0.0365798	10	10	P1P2	0.58178	0.0640948	10	10
EMILIN2	P1P2	0.356445	0.0318708	9	9	P1P2	0.0530422	0.0424764	9	9	P1P2	0.128977	0.0609775	9	9	P1P2	0.0411626	-0.151558	9	9	P1P2	0.0346183	-0.322783	9	9	P1P2	0.0146841	-0.226939	9	9	P1P2	0.621876	-0.0263964	9	9	P1P2	0.767846	-0.0288184	9	9	P1P2	0.684345	-0.0318216	9	9
EMILIN3	P1P2	0.518199	0.0250338	9	9	P1P2	0.975641	-0.0321044	9	9	P1P2	0.667873	0.00642099	9	9	P1P2	0.91989	0.00388198	9	9	P1P2	0.344342	-0.165452	9	9	P1P2	0.534384	-0.101008	9	9	P1P2	0.352226	0.0301302	9	9	P1P2	0.330727	-0.0905388	9	9	P1P2	0.932691	-0.0189763	9	9
EML1	P1P2	0.982212	-0.0090003	9	9	P1P2	0.220062	0.0725711	9	9	P1P2	0.488818	0.0261422	9	9	P1P2	0.811276	-0.153649	9	9	P1P2	0.354135	-0.0643644	9	9	P1P2	0.520631	-0.074606	9	9	P1P2	0.982995	-0.0426413	9	9	P1P2	0.82944	0.0606234	9	9	P1P2	0.997988	-0.000951548	9	9
EML2	P2	0.569898	0.00580915	10	10	P1	0.160496	-0.0533083	10	10	P1	0.25447	-0.0177395	9	9	P1	0.120133	0.111005	10	10	P1	0.442481	0.111779	10	10	P1	0.128726	0.0920765	10	10	P1	0.470968	0.0703813	9	9	P1	0.529116	-0.0309105	10	10	P1	0.897939	0.0486044	9	9
EML3	P1P2	0.28985	-0.045222	9	9	P1P2	0.36987	-0.0322241	9	9	P1P2	0.215602	-0.035108	9	9	P1P2	0.135693	-0.306313	9	9	P1P2	0.930052	-0.124465	9	9	P1P2	0.229069	-0.212346	9	9	P1P2	0.0185614	-0.139776	9	9	P1P2	0.249572	-0.174234	10	10	P1P2	0.0344068	-0.106754	9	9
EML4	P1P2	0.0123329	-0.0852871	10	10	P1P2	0.0195603	-0.103873	10	10	P1P2	0.00547629	-0.0935286	10	10	P1P2	0.233366	0.0465276	10	10	P1P2	0.0840968	0.160449	10	10	P1P2	0.0624638	0.0871712	10	10	P1P2	0.0305797	-0.0953745	10	10	P1P2	0.481528	-0.0598509	10	10	P1P2	0.0732825	-0.0918897	10	10
EML5	P1P2	0.820998	-0.00204118	9	9	P1P2	0.993661	0.0303521	9	9	P1P2	0.989931	0.0306605	9	9	P1P2	0.243006	-0.250218	9	9	P1P2	0.173817	-0.185523	9	9	P1P2	0.178505	-0.217871	9	9	P1P2	0.983495	-0.0878124	9	9	P1P2	0.808691	-0.0754445	9	9	P1P2	0.957525	-0.0820757	9	9
EML6	P1P2	0.688023	-0.0160025	10	10	P1P2	0.208446	0.0618036	10	10	P1P2	0.567093	0.0143236	10	10	P1P2	0.387391	-0.0580526	10	10	P1P2	0.532847	-0.0785714	10	10	P1P2	0.716113	-0.00821476	10	10	P1P2	0.257128	-0.034463	10	10	P1P2	0.0877148	0.0438114	10	10	P1P2	0.463839	-0.00221569	10	10
EMP1	P1P2	0.540643	0.0427106	10	10	P1P2	0.0914076	-0.00490472	10	10	P1P2	0.231814	-0.00418585	10	10	P1P2	0.919764	0.0487574	10	10	P1P2	0.76209	-0.115192	10	10	P1P2	0.716113	-0.069662	10	10	P1P2	0.656587	0.0618627	10	10	P1P2	0.239311	-0.0545836	10	10	P1P2	0.339604	-0.0265441	10	10
EMP2	P1P2	0.602582	-0.0291788	10	10	P1P2	0.468466	-0.0197174	10	10	P1P2	0.399469	-0.020585	10	10	P1P2	0.461144	-0.0584843	10	10	P1P2	0.866927	-0.048335	10	10	P1P2	0.529647	-0.0219126	10	10	P1P2	0.177606	-0.0375393	10	10	P1P2	0.373345	-0.0373835	10	10	P1P2	0.167669	-0.0722645	10	10
EMP3	P1P2	0.302492	0.0928192	10	10	P1P2	0.0327703	0.0977364	10	10	P1P2	0.0742703	0.0912889	10	10	P1P2	0.610762	-0.0597588	10	10	P1P2	0.85055	0.145437	10	10	P1P2	0.979676	0.07283	10	10	P1P2	0.26001	0.104788	10	10	P1P2	0.011313	0.139442	10	10	P1P2	0.00845928	0.0949292	10	10
EMR1	P1P2	0.484724	0.0636945	9	9	P1P2	0.355254	-0.0140395	9	9	P1P2	0.889346	0.0139709	9	9	P1P2	0.949072	0.00184152	9	9	P1P2	0.523473	-0.135715	9	9	P1P2	0.928915	-0.00514222	9	9	P1P2	0.162794	0.0768002	9	9	P1P2	0.0848794	-0.0694178	9	9	P1P2	0.773312	0.0166917	9	9
EMR2	P2	0.0641247	-0.15029	10	10	P1	0.0559085	0.0268626	10	10	P2	0.312707	-0.0226542	10	10	P1	0.184075	-0.23626	10	10	P2	0.330999	-0.223142	10	10	P1	0.124507	-0.155377	10	10	P2	0.244445	-0.0668937	9	9	P1	0.171191	0.04716	10	10	P2	0.755522	-0.0733936	9	9
EMR3	P1P2	0.758758	0.112844	10	10	P1P2	0.294089	0.0224079	10	10	P1P2	0.679511	0.0377954	10	10	P1P2	0.292372	-0.246896	10	10	P1P2	0.590961	0.0136616	10	10	P1P2	0.888746	-0.214784	10	10	P1P2	0.996679	0.042076	10	10	P1P2	0.900766	-0.0239054	10	10	P1P2	0.856129	0.0424156	10	10
EMX1	P1	0.417552	-0.0497995	10	10	P1	0.333602	-0.0187078	10	10	P2	0.32535	0.0159968	10	10	P2	0.94756	0.0732675	10	10	P2	0.511123	0.065365	10	10	P2	0.735786	0.0792165	10	10	P2	0.233758	0.0182901	10	10	P2	0.121624	0.0451927	10	10	P2	0.0661064	0.00876753	10	10
EMX2	P1P2	0.635342	-0.0332737	10	10	P1P2	0.715442	-0.0653131	10	10	P1P2	0.904125	-0.0326776	10	10	P1P2	0.913887	0.0738424	10	10	P1P2	0.828009	-0.0814681	10	10	P1P2	0.825838	0.044659	10	10	P1P2	0.835253	-0.0112345	10	10	P1P2	0.911031	-0.023766	10	10	P1P2	0.997496	-0.0527615	10	10
EN1	P1P2	0.767616	-0.0172229	10	10	P1P2	0.0691002	-0.0866647	10	10	P1P2	0.19644	-0.0547998	10	10	P1P2	0.792257	-0.125274	10	10	P1P2	0.766489	-0.230108	10	10	P1P2	0.807786	-0.128657	10	10	P1P2	0.916533	-0.132283	10	10	P1P2	0.241907	-0.158594	10	10	P1P2	0.443486	-0.182719	10	10
EN2	P1P2	0.815923	0.04214	10	10	P1P2	0.8963	-0.0072024	10	10	P1P2	0.782036	0.0160344	10	10	P1P2	0.921764	0.0136703	10	10	P1P2	0.87403	0.0811998	10	10	P1P2	0.978012	0.0383494	10	10	P1P2	0.432946	0.0401521	10	10	P1P2	0.763369	0.0070283	10	10	P1P2	0.384764	0.0191958	10	10
ENAH	P1P2	0.685284	-0.0292304	10	10	P1P2	0.766335	0.0682778	10	10	P1P2	0.795396	0.052953	10	10	P1P2	0.72909	-0.0927381	10	10	P1P2	0.244456	-0.0287633	10	10	P1P2	0.288337	-0.0309813	10	10	P1P2	0.563482	0.0483454	10	10	P1P2	0.781166	0.0457364	10	10	P1P2	0.559442	0.0412225	10	10
ENAM	P1P2	0.689668	0.0229857	10	10	P1P2	0.484941	-0.0456206	10	10	P1P2	0.577476	-0.00124767	10	10	P1P2	0.653117	0.0499175	10	10	P1P2	0.296632	0.111485	10	10	P1P2	0.445686	0.0851184	10	10	P1P2	0.717147	0.0457745	10	10	P1P2	0.933476	0.0129946	10	10	P1P2	0.842309	0.0381027	10	10
ENC1	P1P2	0.0879901	0.167225	10	10	P1P2	0.305732	0.0738537	10	10	P1P2	0.0799754	0.125471	10	10	P1P2	0.375545	-0.150431	10	10	P1P2	0.974988	-0.0305591	10	10	P1P2	0.545175	-0.0859196	10	10	P1P2	0.0874052	0.181016	10	10	P1P2	0.25249	0.0718854	10	10	P1P2	0.112808	0.138843	10	10
ENDOD1	P1P2	0.594616	0.0547557	10	10	P1P2	0.782857	0.0644564	10	10	P1P2	0.672509	0.0667237	10	10	P1P2	0.0462305	-0.328072	10	10	P1P2	0.185179	-0.258605	10	10	P1P2	0.0577551	-0.257375	10	10	P1P2	0.197296	-0.15689	10	10	P1P2	0.72915	-0.00906052	10	10	P1P2	0.341877	-0.0473298	10	10
ENDOG	P1P2	0.400232	-0.0173095	10	10	P1P2	0.815387	-0.0623535	10	10	P1P2	0.351311	-0.0420878	10	10	P1P2	0.930237	0.0258179	10	10	P1P2	0.945172	-0.0323821	10	10	P1P2	0.945008	-0.0480274	10	10	P1P2	0.285747	-0.048973	10	10	P1P2	0.60257	-0.0396581	10	10	P1P2	0.270842	-0.0511973	10	10
ENDOU	P1P2	0.655975	-0.008004	10	10	P1P2	0.826995	-0.0445723	10	10	P1P2	0.812297	-0.0208726	10	10	P1P2	0.580174	-0.111706	10	10	P1P2	0.235756	0.146486	10	10	P1P2	0.540434	0.0361265	10	10	P1P2	0.562178	-0.0597004	10	10	P1P2	0.356363	0.0349317	10	10	P1P2	0.901388	0.0019072	10	10
ENDOV	P1P2	0.535334	0.0496063	10	10	P1P2	0.560313	0.0411347	10	10	P1P2	0.904599	-0.00486357	10	10	P1P2	0.210076	-0.0173058	10	10	P1P2	0.0603273	-0.291351	10	10	P1P2	0.0347049	-0.0911327	10	10	P1P2	0.569016	-0.0400356	10	10	P1P2	0.345868	-0.0830663	10	10	P1P2	0.506254	-0.0615509	10	10
ENG	P1P2	0.634599	0.0541767	10	10	P1P2	0.00807324	-0.101226	10	10	P1P2	0.285694	-0.0324844	10	10	P1P2	0.372758	0.068254	10	10	P1P2	0.721409	-0.127999	9	9	P1P2	0.774032	-0.0929139	9	9	P1P2	0.113007	0.0525785	10	10	P1P2	0.0598391	-0.149784	9	9	P1P2	0.908672	-0.0426998	9	9
ENGASE	P1P2	0.602686	-0.0194587	10	10	P1P2	0.644018	-0.036605	10	10	P1P2	0.60267	-0.0203042	10	10	P1P2	0.195582	0.0570498	10	10	P1P2	0.456577	-0.0824575	10	10	P1P2	0.966845	0.0564366	10	10	P1P2	0.485029	-0.034256	10	10	P1P2	0.270879	-0.0420715	10	10	P1P2	0.955778	-0.043951	10	10
ENHO	P1P2	0.147483	-0.0561833	9	9	P1P2	0.354088	-0.0925515	10	10	P1P2	0.0904085	-0.0653159	9	9	P1P2	0.153674	0.0488044	10	10	P1P2	0.656525	-0.0414993	10	10	P1P2	0.524392	0.0346533	10	10	P1P2	0.457196	-0.0155017	9	9	P1P2	0.0459044	-0.0482473	10	10	P1P2	0.120864	-0.0647046	9	9
ENKD1	P1P2	0.0948499	0.13865	10	10	P1P2	0.0471725	0.152839	10	10	P1P2	0.0820597	0.145744	10	10	P1P2	0.0182064	-0.111595	10	10	P1P2	0.140786	-0.353499	10	10	P1P2	0.0156152	-0.271733	10	10	P1P2	0.250694	-0.026413	10	10	P1P2	0.253835	0.0536715	10	10	P1P2	0.24253	0.098993	10	10
ENKUR	P1P2	0.117187	-0.0617591	10	10	P1P2	0.594122	-0.0145551	10	10	P1P2	0.197374	-0.0468444	10	10	P1P2	0.0587534	0.15529	10	10	P1P2	0.184689	0.031954	10	10	P1P2	0.0807264	0.0674043	10	10	P1P2	0.736002	-0.0126355	10	10	P1P2	0.932774	-0.00312304	10	10	P1P2	0.695461	0.0327921	10	10
ENO1	P1P2	1.27001e-06	-0.17419	10	10	P1P2	4.09715e-05	-0.178346	8	8	P1P2	4.44861e-06	-0.168616	8	8	P1P2	0.379389	0.106702	10	10	P1P2	0.709975	-0.173377	7	7	P1P2	0.148044	-0.196121	7	7	P1P2	1.16151e-06	-0.248496	10	10	P1P2	1.57431e-05	-0.319296	9	9	P1P2	8.60885e-07	-0.262636	9	9
ENO2	P1P2	0.0860393	-0.0580867	10	10	P1P2	0.950511	-0.0155093	10	10	P1P2	0.190089	-0.0375309	10	10	P1P2	0.162801	0.00188378	10	10	P1P2	0.681076	0.0335115	10	10	P1P2	0.331005	0.03428	10	10	P1P2	0.309174	-0.0335914	10	10	P1P2	0.8107	0.000638264	10	10	P1P2	0.492396	-0.0197219	10	10
ENO3	P2	0.382619	-0.162228	10	10	P1	0.380868	0.0518874	10	10	P1	0.372902	0.0211596	10	10	P2	0.0199954	-0.248915	10	10	P1	0.152002	0.159029	10	10	P1	0.0852758	0.15683	10	10	P2	0.0327248	-0.302618	10	10	P1	0.0496975	0.0961313	10	10	P1	0.0249704	0.0825496	10	10
ENO4	P1P2	0.64154	0.0211696	8	8	P1P2	0.290786	-0.0184092	9	9	P1P2	0.272832	-0.0448049	8	8	P1P2	0.0705222	0.159403	8	8	P1P2	0.553245	-0.246213	10	10	P1P2	0.220545	0.204003	8	8	P1P2	0.0769137	0.0405945	9	9	P1P2	0.227849	-0.123335	9	9	P1P2	0.613811	-0.0313681	8	8
ENOPH1	P1P2	0.965667	0.0152689	10	10	P1P2	0.577354	0.037301	10	10	P1P2	0.925729	-0.00961569	10	10	P1P2	0.172145	-0.219811	10	10	P1P2	0.851362	0.113066	10	10	P1P2	0.592454	-0.0558203	10	10	P1P2	0.472294	-0.0689791	10	10	P1P2	0.926689	0.0442115	10	10	P1P2	0.908966	0.0226586	10	10
ENOSF1	P1P2	0.181839	0.0677133	9	9	P1P2	0.0474689	0.0799765	9	9	P1P2	0.0403885	0.0647476	9	9	P1P2	0.204547	-0.0522473	9	9	P1P2	0.29526	-0.219859	9	9	P1P2	0.0806148	-0.0679083	9	9	P1P2	0.522352	0.0278548	9	9	P1P2	0.663756	0.0681729	10	10	P1P2	0.756481	0.0594497	9	9
ENOX1	P1P2	0.601752	0.0648028	10	10	P1P2	0.178566	-0.0942364	10	10	P1P2	0.374188	-0.00936753	10	10	P1P2	0.568365	-0.2758	10	10	P1P2	0.764571	-0.0799362	10	10	P1P2	0.36229	-0.14961	10	10	P1P2	0.395647	0.015348	10	10	P1P2	0.0372126	-0.0749327	10	10	P1P2	0.0616936	-0.0178946	10	10
ENOX2	P1P2	0.90728	-0.0453432	10	10	P1P2	0.198675	-0.0506213	10	10	P1P2	0.323294	-0.0151984	10	10	P1P2	0.484711	-0.036932	10	10	P1P2	0.419124	0.102399	10	10	P1P2	0.89652	0.089608	10	10	P1P2	0.623103	-0.0417073	10	10	P1P2	0.598371	0.00587591	10	10	P1P2	0.558035	-0.0642286	10	10
ENPEP	P1P2	0.737315	-0.0209424	10	10	P1P2	0.987031	0.0120004	10	10	P1P2	0.685881	0.000670761	10	10	P1P2	0.957589	-0.0107749	10	10	P1P2	0.588614	-0.0752094	10	10	P1P2	0.520324	-0.11314	10	10	P1P2	0.462638	-0.071383	10	10	P1P2	0.638939	0.0479646	10	10	P1P2	0.961495	-0.020461	10	10
ENPP1	P1P2	0.590908	0.0238068	10	10	P1P2	0.455601	0.0617199	10	10	P1P2	0.317319	-0.00595624	10	10	P1P2	0.492803	-0.0164245	10	10	P1P2	0.291055	0.0318804	10	10	P1P2	0.930313	0.0613545	10	10	P1P2	0.799225	0.0138742	10	10	P1P2	0.126886	0.0597471	10	10	P1P2	0.250205	-0.000605567	10	10
ENPP2	P1P2	0.283291	-0.055907	10	10	P1P2	0.441096	-0.0147196	10	10	P1P2	0.265921	-0.0353133	10	10	P1P2	0.156427	0.327806	10	10	P1P2	0.173634	0.168808	10	10	P1P2	0.00968911	0.185035	10	10	P1P2	0.711822	0.0242672	10	10	P1P2	0.205593	0.002829	10	10	P1P2	0.885314	0.0203891	10	10
ENPP3	P2	0.0817107	-0.0681086	9	9	P2	0.693229	-0.00271562	8	8	P2	0.265868	-0.0186425	8	8	P2	0.38515	0.127667	9	9	P2	0.0435764	0.339609	8	8	P2	0.0967277	0.211214	8	8	P2	0.401606	-0.0858861	9	9	P2	0.00286618	0.104524	9	9	P2	0.277619	0.0591974	9	9
ENPP4	P1P2	0.775477	0.0254462	10	10	P1P2	0.796283	-0.122559	10	10	P1P2	0.727023	-0.0873639	10	10	P1P2	0.597022	-0.212255	10	10	P1P2	0.210438	0.144751	10	10	P1P2	0.491179	0.0232697	10	10	P1P2	0.397718	-0.100001	10	10	P1P2	0.52671	-0.0756913	10	10	P1P2	0.506637	-0.100799	10	10
ENPP5	P1P2	0.537185	0.0125249	9	9	P1P2	0.273645	-0.0620708	10	10	P1P2	0.130414	0.00356969	9	9	P1P2	0.455095	0.0523765	9	9	P1P2	0.575531	-0.134351	10	10	P1P2	0.742719	-0.00930037	9	9	P1P2	0.828179	0.011186	10	10	P1P2	0.502678	-0.132001	10	10	P1P2	0.451709	-0.0992954	10	10
ENPP6	P1P2	0.694613	0.0261264	10	10	P1P2	0.113871	-0.0152777	10	10	P1P2	0.428887	-0.0032831	10	10	P1P2	0.42832	-0.0491733	10	10	P1P2	0.639937	-0.0994946	10	10	P1P2	0.733317	-0.11662	10	10	P1P2	0.618067	0.0211212	10	10	P1P2	0.0632898	-0.0508612	10	10	P1P2	0.515864	-0.0391487	10	10
ENPP7	P1P2	0.677638	-0.0359737	10	10	P1P2	0.440483	0.0099224	10	10	P1P2	0.55279	-0.016769	10	10	P1P2	0.752701	-0.0137087	10	10	P1P2	0.362049	0.0918474	10	10	P1P2	0.408921	0.0353557	10	10	P1P2	0.42531	-0.0301992	10	10	P1P2	0.547192	0.0385286	10	10	P1P2	0.8346	-0.0169109	10	10
ENSA	P1P2	0.974692	-0.0326688	10	10	P1P2	0.078787	0.0780118	10	10	P1P2	0.317754	0.0155591	10	10	P1P2	0.096353	0.200403	10	10	P1P2	0.776671	0.0627492	10	10	P1P2	0.232917	0.140785	10	10	P1P2	0.203725	0.0693873	10	10	P1P2	0.0333345	0.0435412	10	10	P1P2	0.0833485	0.0858863	10	10
ENTHD1	P1P2	0.0202095	0.064254	9	9	P1P2	0.219552	0.0106514	8	8	P1P2	0.0543273	0.0403468	8	8	P1P2	0.813336	0.0419621	9	9	P1P2	0.779975	0.0523215	8	8	P1P2	0.58967	0.0699972	8	8	P1P2	0.0272766	0.107183	9	9	P1P2	0.316667	0.0736277	8	8	P1P2	0.0493861	0.0809952	8	8
ENTHD2	P1P2	0.0523831	0.0532037	8	8	P1P2	0.0552141	0.0991931	8	8	P1P2	0.0182601	0.0708513	8	8	P1P2	0.39364	-0.000970136	7	7	P1P2	0.710406	-0.120097	8	8	P1P2	0.640191	0.00938783	7	7	P1P2	0.106958	0.0525532	7	7	P1P2	0.120692	0.0910759	7	7	P1P2	0.0264384	0.0555461	7	7
ENTPD1	P1P2	0.0384985	-0.017644	10	10	P1P2	0.360339	-0.074841	10	10	P1P2	0.0472277	-0.049851	10	10	P1P2	0.194969	0.190346	10	10	P1P2	0.249345	0.171645	10	10	P1P2	0.09054	0.141129	10	10	P1P2	0.496346	-0.0229919	10	10	P1P2	0.519335	0.038727	10	10	P1P2	0.526347	-0.0621135	10	10
ENTPD2	P1P2	0.608406	-0.0288745	10	10	P1P2	0.380707	0.0558164	10	10	P1P2	0.642859	0.0135803	10	10	P1P2	0.13777	0.290445	10	10	P1P2	0.901016	0.275644	10	10	P1P2	0.119403	0.198575	10	10	P1P2	0.2278	0.0374434	10	10	P1P2	0.0647269	0.0604579	10	10	P1P2	0.0869244	0.0801768	10	10
ENTPD3	P1P2	0.0357062	0.0956163	9	9	P1P2	0.393433	0.0293751	9	9	P1P2	0.0804911	0.0619905	8	8	P1P2	0.739527	0.0594735	9	9	P1P2	0.891978	0.0336376	9	9	P1P2	0.946906	0.0431943	9	9	P1P2	0.0658374	0.113291	8	8	P1P2	0.358365	0.0184323	9	9	P1P2	0.0582647	0.105154	8	8
ENTPD4	P1P2	0.915219	-0.0173981	9	9	P1P2	0.682621	-0.0739628	10	10	P1P2	0.744259	0.014033	9	9	P1P2	0.897579	0.0541915	8	8	P1P2	0.376958	-0.0123517	10	10	P1P2	0.37015	0.0436582	8	8	P1P2	0.783164	0.0168087	9	9	P1P2	0.37224	-0.0599938	10	10	P1P2	0.631249	-0.0154577	9	9
ENTPD5	P1P2	0.0361202	0.173513	10	10	P1P2	0.0364356	0.140807	10	10	P1P2	0.0386357	0.155642	10	10	P1P2	0.522407	-0.0945009	10	10	P1P2	0.0386546	-0.0545265	10	10	P1P2	0.0973189	-0.0794761	10	10	P1P2	0.0204497	0.183534	10	10	P1P2	0.0879337	0.119206	10	10	P1P2	0.0222307	0.143202	10	10
ENTPD6	P1P2	0.267366	0.0385105	10	10	P1P2	0.508428	-0.00576793	10	10	P1P2	0.440856	0.0267063	10	10	P1P2	0.542933	-0.402932	10	10	P1P2	0.462051	0.149852	10	10	P1P2	0.370034	0.0783603	10	10	P1P2	0.933418	-0.0450998	10	10	P1P2	0.123048	0.00911095	10	10	P1P2	0.567112	0.0102521	10	10
ENTPD7	P1P2	0.67069	-0.0215652	9	9	P1P2	0.0273554	-0.0949274	10	10	P1P2	0.127079	-0.0264737	9	9	P1P2	0.456888	-0.00872052	9	9	P1P2	0.167779	0.223732	9	9	P1P2	0.481274	0.129152	9	9	P1P2	0.139027	-0.166348	10	10	P1P2	0.750596	0.0278378	9	9	P1P2	0.407017	-0.0159154	9	9
ENTPD8	P1P2	0.10583	0.0886878	7	7	P1P2	0.693595	0.0223475	8	8	P1P2	0.0339025	0.0323122	7	7	P1P2	0.00687944	0.200826	8	8	P1P2	0.0554207	0.34106	9	9	P1P2	0.00577628	0.212859	8	8	P1P2	0.00965229	0.214192	7	7	P1P2	0.17604	0.0203872	9	9	P1P2	0.00104246	0.131565	7	7
ENY2	P1P2	0.000896342	0.155233	10	10	P1P2	0.00574938	0.139337	10	10	P1P2	0.000901604	0.146602	10	10	P1P2	0.60527	-0.0524798	10	10	P1P2	0.226028	-0.220897	10	10	P1P2	0.269814	-0.154016	10	10	P1P2	0.00130587	0.193648	10	10	P1P2	0.00551179	0.0493166	10	10	P1P2	0.000847309	0.160842	10	10
EOGT	P1P2	0.33785	0.0386701	10	10	P1P2	0.594532	0.0650948	10	10	P1P2	0.214869	0.0445777	10	10	P1P2	0.731095	0.18706	10	10	P1P2	0.35902	0.171073	10	10	P1P2	0.904776	0.287623	10	10	P1P2	0.290605	0.0999874	10	10	P1P2	0.313455	0.164714	10	10	P1P2	0.197968	0.155644	10	10
EOMES	P1P2	0.992157	0.0159304	10	10	P1P2	0.0117065	0.0748832	10	10	P1P2	0.138555	0.0472212	10	10	P1P2	0.968333	-0.108617	10	10	P1P2	0.794524	-0.0917084	10	10	P1P2	0.589573	-0.115512	10	10	P1P2	0.87444	-0.0613316	10	10	P1P2	0.0145924	0.0678933	10	10	P1P2	0.210211	-0.00155107	10	10
EP300	P1P2	0.612163	0.0499497	10	10	P1P2	0.393769	-0.00770506	10	10	P1P2	0.806499	0.0185463	10	10	P1P2	0.0457784	0.301243	10	10	P1P2	0.0343021	0.143821	10	10	P1P2	0.0115485	0.207256	10	10	P1P2	0.895332	0.16497	10	10	P1P2	0.103508	0.029877	10	10	P1P2	0.239651	0.0933917	10	10
EP400	P1P2	0.00292366	-0.082361	10	10	P1P2	0.0159938	-0.0508847	7	7	P1P2	0.0293701	-0.0393923	7	7	P1P2	0.363159	-0.151363	9	9	P1P2	0.531311	-0.172978	7	7	P1P2	0.246182	0.0443407	7	7	P1P2	0.00220581	-0.157462	9	9	P1P2	0.00012563	-0.257204	10	10	P1P2	0.000297368	-0.28315	9	9
EPAS1	P1P2	0.732042	-0.00171736	10	10	P1P2	0.517758	-0.0134564	10	10	P1P2	0.398298	-0.02151	10	10	P1P2	0.562153	-0.100806	10	10	P1P2	0.459354	-0.0848459	10	10	P1P2	0.200272	-0.0349813	10	10	P1P2	0.863325	-0.0995577	10	10	P1P2	0.961605	-0.0247693	10	10	P1P2	0.764876	-0.0855074	10	10
EPB41	P1	0.0236702	-0.124308	8	8	P1	0.513047	-0.0325755	8	8	P1	0.0682306	-0.0856999	8	8	P2	0.375483	-0.0695435	9	9	P1	0.020775	0.264596	8	8	P1	0.125447	0.169198	8	8	P1	0.0133823	-0.17283	8	8	P2	0.636285	0.0548699	9	9	P1	0.244735	-0.0964246	8	8
EPB41L1	P1P2	0.0795999	-0.03576	10	10	P1P2	0.707624	-0.0389539	10	10	P1P2	0.160234	-0.0315791	10	10	P1P2	0.0448697	0.211432	10	10	P1P2	0.703772	0.230848	10	10	P1P2	0.176188	0.216729	10	10	P1P2	0.639488	-0.00259917	10	10	P1P2	0.587679	-0.0257413	10	10	P1P2	0.901861	-0.00181821	10	10
EPB41L2	P1P2	0.546077	-0.0143863	10	10	P1P2	0.00511001	-0.0456271	10	10	P1P2	0.0132886	-0.0314587	10	10	P1P2	0.759233	0.125736	10	10	P1P2	0.0321864	0.236968	10	10	P1P2	0.16943	0.102611	10	10	P1P2	0.982329	-0.0157917	10	10	P1P2	0.208294	-0.0418049	10	10	P1P2	0.656778	-0.0242129	10	10
EPB41L3	P1P2	0.403797	0.0640529	9	9	P1P2	0.451589	-0.0410445	9	9	P1P2	0.410081	0.0291932	9	9	P1P2	0.301582	-0.21848	9	9	P1P2	0.551343	0.0758228	9	9	P1P2	0.86926	-0.149182	9	9	P1P2	0.472029	0.0623045	9	9	P1P2	0.500384	0.0249626	9	9	P1P2	0.925929	0.0237034	9	9
EPB41L4A	P1P2	0.712955	0.00994333	9	9	P1P2	0.187306	0.0172937	9	9	P1P2	0.236022	0.00489164	9	9	P1P2	0.79509	-0.0165086	9	9	P1P2	0.755763	-0.028793	9	9	P1P2	0.71581	0.072526	9	9	P1P2	0.836357	0.00197434	9	9	P1P2	0.33905	0.065756	9	9	P1P2	0.821232	0.0374344	9	9
EPB41L4B	P1P2	0.448391	0.0329059	10	10	P1P2	0.096333	-0.0380442	10	10	P1P2	0.586093	-0.0182458	10	10	P1P2	0.365651	0.0794065	10	10	P1P2	0.982891	-0.14784	10	10	P1P2	0.445864	-0.102646	10	10	P1P2	0.0296089	0.0192152	10	10	P1P2	0.100607	-0.13376	10	10	P1P2	0.432014	-0.0351219	10	10
EPB41L5	P1P2	0.992989	0.0369997	10	10	P1P2	0.0987835	-0.0741977	10	10	P1P2	0.201356	-0.008142	10	10	P1P2	0.468201	0.0581376	10	10	P1P2	0.845569	0.148455	10	10	P1P2	0.762666	0.0885733	10	10	P1P2	0.457942	0.0461875	10	10	P1P2	0.189469	-0.0922965	10	10	P1P2	0.588973	0.0217189	10	10
EPB42	P1P2	0.317466	-0.0425784	10	10	P1P2	0.0671793	-0.0692674	10	10	P1P2	0.0729211	-0.0675367	10	10	P1P2	0.343857	0.00598601	10	10	P1P2	0.99174	-0.0448082	10	10	P1P2	0.696185	0.0230963	10	10	P1P2	0.582607	-0.121562	10	10	P1P2	0.0765071	-0.0602505	10	10	P1P2	0.0755162	-0.0813437	10	10
EPC1	P1P2	0.731594	-0.00855858	10	10	P1P2	0.146865	-0.0202894	10	10	P1P2	0.324468	-0.0200829	10	10	P1P2	0.0361139	-0.136647	10	10	P1P2	0.0879898	-0.203464	10	10	P1P2	0.0105689	-0.140357	10	10	P1P2	0.0526923	-0.0252142	10	10	P1P2	0.00527928	-0.099966	10	10	P1P2	0.0056767	-0.077625	10	10
EPC2	P1P2	0.0293112	-0.0657066	10	10	P1P2	0.0342719	-0.134773	10	10	P1P2	0.0240905	-0.131202	10	10	P1P2	0.0843384	-0.183542	10	10	P1P2	0.681509	-0.189646	10	10	P1P2	0.241428	-0.180944	10	10	P1P2	0.0053418	-0.295429	10	10	P1P2	0.00600474	-0.218069	10	10	P1P2	0.00102581	-0.221161	10	10
EPCAM	P1P2	0.397734	-0.0507378	10	10	P1P2	0.900159	0.0478074	10	10	P1P2	0.603504	-0.0147947	10	10	P1P2	0.511294	0.0420573	10	10	P1P2	0.394946	0.0234715	10	10	P1P2	0.172972	-0.00869963	10	10	P1P2	0.391526	-0.0415277	10	10	P1P2	0.969937	0.0850208	10	10	P1P2	0.734053	-0.00758669	10	10
EPDR1	P1P2	0.0489048	0.0951872	10	10	P1P2	0.302394	0.0154536	10	10	P1P2	0.105414	0.0366026	10	10	P1P2	0.196094	-0.261854	10	10	P1P2	0.819721	0.0982056	10	10	P1P2	0.316686	-0.0223693	10	10	P1P2	0.171287	-0.0318584	10	10	P1P2	0.393018	0.0404877	10	10	P1P2	0.162302	0.0291513	10	10
EPG5	P1P2	0.00107394	-0.0775819	10	10	P1P2	6.44358e-05	-0.110204	10	10	P1P2	5.00723e-06	-0.0835952	10	10	P1P2	0.0741881	-0.143336	10	10	P1P2	0.00557695	-0.263926	10	10	P1P2	0.000994775	-0.18245	10	10	P1P2	0.000565838	-0.188292	10	10	P1P2	2.25876e-06	-0.178471	10	10	P1P2	5.03581e-07	-0.175964	10	10
EPGN	P1P2	0.993485	-0.00924333	9	9	P1P2	0.144899	-0.062397	10	10	P1P2	0.359071	-0.045065	9	9	P1P2	0.652319	0.0839147	9	9	P1P2	0.816053	0.060821	9	9	P1P2	0.73064	0.0788378	9	9	P1P2	0.814766	0.0234782	10	10	P1P2	0.162096	-0.0850429	9	9	P1P2	0.504061	-0.0223145	9	9
EPHA1	P1P2	0.286288	0.0137776	9	9	P1P2	0.684139	0.030527	10	10	P1P2	0.70148	0.0263387	9	9	P1P2	0.95216	0.151285	10	10	P1P2	0.0284275	0.23718	10	10	P1P2	0.070813	0.108804	10	10	P1P2	0.545223	-0.00805933	9	9	P1P2	0.0667578	0.0935358	10	10	P1P2	0.191241	0.0813774	9	9
EPHA10	P1	0.212319	0.0675693	10	10	P1	0.0078192	0.0675013	10	10	P1	0.0349924	0.0633745	10	10	P2	0.194918	0.215422	10	10	P2	0.261331	-0.0553235	10	10	P2	0.152274	0.149576	10	10	P2	0.291692	0.0966777	10	10	P1	0.0303778	0.0729897	10	10	P2	0.0777045	0.0501654	10	10
EPHA2	P1P2	0.652965	-0.0199009	10	10	P1P2	0.81229	0.0142332	10	10	P1P2	0.771943	-0.0175423	10	10	P1P2	0.484063	-0.114322	10	10	P1P2	0.834238	-0.0360026	10	10	P1P2	0.748623	-0.0242572	10	10	P1P2	0.652081	-0.00552802	10	10	P1P2	0.805226	0.0331677	10	10	P1P2	0.814818	-0.0175698	10	10
EPHA3	P1P2	0.152215	-0.0366103	10	10	P1P2	0.213569	-0.000363037	10	10	P1P2	0.105607	-0.0132554	10	10	P1P2	0.0456339	0.234633	10	10	P1P2	0.515411	-0.140578	10	10	P1P2	0.226789	0.096647	10	10	P1P2	0.967036	0.00784167	10	10	P1P2	0.357746	-0.0290176	10	10	P1P2	0.226647	0.0167923	10	10
EPHA4	P1P2	0.968517	0.0697258	10	10	P1P2	0.571312	0.0238565	10	10	P1P2	0.852921	0.0319245	10	10	P1P2	0.804383	-0.0139317	10	10	P1P2	0.987374	0.156477	10	10	P1P2	0.883804	0.0315283	10	10	P1P2	0.832004	0.0366765	10	10	P1P2	0.358208	0.0445879	10	10	P1P2	0.373263	0.0553684	10	10
EPHA5	P1P2	0.861194	-0.0278715	10	10	P1P2	0.272029	-0.0279406	10	10	P1P2	0.589185	-0.0273934	10	10	P1P2	0.0422643	0.17552	10	10	P1P2	0.912618	-0.072502	10	10	P1P2	0.215764	0.0493684	10	10	P1P2	0.228718	0.0313162	10	10	P1P2	0.339726	-0.00502341	10	10	P1P2	0.168407	0.011442	10	10
EPHA6	P1P2	0.237864	-0.0601501	10	10	P1P2	0.0923475	0.0262791	10	10	P1P2	0.76417	-0.0240705	10	10	P1P2	0.830275	-0.118692	10	10	P1P2	0.289234	-0.117765	10	10	P1P2	0.355114	-0.171079	10	10	P1P2	0.286418	-0.103851	10	10	P1P2	0.803062	0.0296988	10	10	P1P2	0.451889	-0.0552873	10	10
EPHA7	P1P2	0.094321	0.0893859	10	10	P1P2	0.299219	0.0691403	10	10	P1P2	0.136258	0.0737583	10	10	P1P2	0.653117	-0.0114413	10	10	P1P2	0.281366	0.125907	10	10	P1P2	0.671026	0.0558113	10	10	P1P2	0.0981685	0.0585318	10	10	P1P2	0.0570682	0.0953578	10	10	P1P2	0.0457566	0.0979814	10	10
EPHA8	P1P2	0.058455	0.00709847	10	10	P1P2	0.828146	2.37645e-05	10	10	P1P2	0.163556	-0.00226428	10	10	P1P2	0.661794	-0.0464279	10	10	P1P2	0.352319	-0.046399	10	10	P1P2	0.72213	-0.05157	10	10	P1P2	0.068511	0.0325008	10	10	P1P2	0.190265	-0.0348167	10	10	P1P2	0.484328	-0.0280037	10	10
EPHB1	P1P2	0.840063	-0.013127	10	10	P1P2	0.289557	-0.0490614	10	10	P1P2	0.483477	-0.0203038	10	10	P1P2	0.846481	0.0567364	10	10	P1P2	0.547519	0.0210196	10	10	P1P2	0.676247	0.0104961	10	10	P1P2	0.443662	0.0157456	10	10	P1P2	0.959258	-0.066526	10	10	P1P2	0.634888	-0.00627527	10	10
EPHB2	P1P2	0.439086	-0.0160381	10	10	P1P2	0.251007	-0.0484238	10	10	P1P2	0.950962	-0.0279227	10	10	P1P2	0.672569	-0.0103707	10	10	P1P2	0.568089	0.020151	10	10	P1P2	0.882158	0.00217973	10	10	P1P2	0.688585	0.0108699	10	10	P1P2	0.333213	-0.0301727	10	10	P1P2	0.656994	-0.0199014	10	10
EPHB3	P1P2	0.864355	0.0159786	10	10	P1P2	0.762952	-0.00910603	10	10	P1P2	0.706678	-0.000961093	10	10	P1P2	0.625899	0.00729358	10	10	P1P2	0.651403	0.0261207	10	10	P1P2	0.612171	-0.0173544	10	10	P1P2	0.852936	0.012197	10	10	P1P2	0.911965	-0.0515987	10	10	P1P2	0.794461	-0.00632137	10	10
EPHB4	P1P2	0.968187	-0.0365935	9	9	P1P2	0.432729	-0.125321	10	10	P1P2	0.925848	-0.0396371	9	9	P1P2	0.46955	0.0438648	9	9	P1P2	0.818112	-0.0192632	10	10	P1P2	0.560313	0.0182	9	9	P1P2	0.727669	-0.0457613	9	9	P1P2	0.475315	-0.181532	10	10	P1P2	0.709517	-0.0543692	9	9
EPHB6	P1P2	0.95546	-0.0810864	10	10	P1P2	0.924183	-0.0879542	10	10	P1P2	0.87551	-0.087221	10	10	P1P2	0.362253	-0.0188188	9	9	P1P2	0.930232	0.0404747	10	10	P1P2	0.372004	-0.0213632	9	9	P1P2	0.912645	-0.00483762	9	9	P1P2	0.690465	-0.130118	10	10	P1P2	0.935197	-0.00631864	9	9
EPHX1	P1P2	0.143617	-0.0894688	9	9	P1P2	0.151953	-0.0899588	10	10	P1P2	0.169549	-0.0835925	9	9	P1P2	0.523563	0.0781919	10	10	P1P2	0.165865	0.266794	10	10	P1P2	0.479254	0.18088	10	10	P1P2	0.134155	-0.119887	9	9	P1P2	0.93371	-0.0481425	10	10	P1P2	0.217864	-0.103792	9	9
EPHX2	P1P2	0.312445	-0.0404042	10	10	P1P2	0.628362	0.0104421	9	9	P1P2	0.781294	-0.00903214	9	9	P1P2	0.667588	-0.0464941	9	9	P1P2	0.512571	-0.0734367	9	9	P1P2	0.796248	-0.100445	9	9	P1P2	0.294866	-0.0348227	9	9	P1P2	0.923835	-0.0295225	9	9	P1P2	0.495451	-0.038677	9	9
EPHX3	P1P2	0.13786	0.0190709	9	9	P1P2	0.711033	0.0509777	10	10	P1P2	0.467291	0.0445007	9	9	P1P2	0.572188	0.150926	10	10	P1P2	0.377597	-0.324572	10	10	P1P2	0.266979	-0.0709491	10	10	P1P2	0.0394074	0.0843655	9	9	P1P2	0.858965	-0.139811	10	10	P1P2	0.790736	0.0161067	9	9
EPHX4	P1P2	0.291796	-0.0339624	10	10	P1P2	0.320907	-0.0266659	10	10	P1P2	0.979109	-0.0440042	10	10	P1P2	0.225445	0.0883591	10	10	P1P2	0.884411	-0.0519102	10	10	P1P2	0.774277	0.0992909	10	10	P1P2	0.810845	-0.0131864	10	10	P1P2	0.882612	-0.0397535	10	10	P1P2	0.903518	0.00334733	10	10
EPM2A	P1P2	0.531321	-0.0943962	10	10	P1P2	0.553764	-0.150822	10	10	P1P2	0.747335	-0.118154	10	10	P1P2	0.0577894	-0.25395	10	10	P1P2	0.524333	-0.0997468	10	10	P1P2	0.0772205	-0.17095	10	10	P1P2	0.0413645	-0.22719	10	10	P1P2	0.679862	-0.215723	10	10	P1P2	0.179187	-0.236733	10	10
EPM2AIP1	P1P2	0.348695	-0.0372808	10	10	P1P2	0.895248	-0.00477178	10	10	P1P2	0.727922	-0.05026	10	10	P1P2	0.534324	0.0764795	10	10	P1P2	0.383785	-0.0906006	10	10	P1P2	0.328049	-0.0440129	10	10	P1P2	0.101724	-0.0569984	10	10	P1P2	0.938393	-0.0955265	10	10	P1P2	0.263114	-0.0730811	10	10
EPN1	P1P2	0.932582	0.023314	10	10	P1P2	0.2127	0.0394943	10	10	P1P2	0.551989	0.0495797	10	10	P1P2	0.208303	-0.0483194	10	10	P1P2	0.127794	-0.186464	10	10	P1P2	0.0666854	-0.126645	10	10	P1P2	0.239113	0.00558679	10	10	P1P2	0.885401	0.0180661	10	10	P1P2	0.508169	-0.00808107	10	10
EPN2	P1	0.0279992	0.0541051	10	10	P2	0.254009	0.0392737	10	10	P1	0.0763322	0.0564232	10	10	P1	0.0138288	-0.1831	10	10	P2	0.452562	0.0194909	10	10	P1	0.086527	-0.101443	10	10	P2	0.324992	0.0266279	10	10	P1	0.407114	0.0563981	10	10	P2	0.355094	0.0115088	10	10
EPN3	P2	0.101664	0.0511976	10	10	P2	0.160672	0.0197883	10	10	P2	0.0871314	0.0471533	10	10	P1	0.376904	0.0450236	10	10	P2	0.695447	0.0071311	10	10	P1	0.366703	0.0292885	10	10	P1	0.0531844	0.107663	10	10	P2	0.160052	0.0643917	10	10	P2	0.0497209	0.0664666	10	10
EPO	P1P2	0.750754	-0.0496201	9	9	P1P2	0.0226009	-0.075212	9	9	P1P2	0.0896308	-0.0442382	9	9	P1P2	0.212513	-0.087617	9	9	P1P2	0.799508	0.0210973	9	9	P1P2	0.239069	-0.0420026	9	9	P1P2	0.066202	-0.0985325	9	9	P1P2	0.0521698	-0.133302	9	9	P1P2	0.0238651	-0.11219	9	9
EPOR	P1	0.12218	0.0556719	10	10	P2	0.109414	0.0409507	10	10	P2	0.239018	0.015232	10	10	P2	0.255446	0.0292947	10	10	P2	0.465932	0.0384432	10	10	P1	0.255596	0.137839	10	10	P1	0.00715305	0.0716043	10	10	P2	0.053204	0.0701584	10	10	P1	0.194965	0.0303919	10	10
EPPIN	P1P2	0.581991	-0.0145987	10	10	P1P2	0.73328	-0.0119302	10	10	P1P2	0.520248	-0.0223315	10	10	P1P2	0.312295	-0.00355383	10	10	P1P2	0.99941	-0.0214988	10	10	P1P2	0.58793	0.0112658	10	10	P1P2	0.950098	0.00651245	10	10	P1P2	0.606164	0.012746	10	10	P1P2	0.738109	-0.0199318	10	10
EPPIN-WFDC6	P1P2	0.581991	-0.0145987	10	10	P1P2	0.73328	-0.0119302	10	10	P1P2	0.520248	-0.0223315	10	10	P1P2	0.312295	-0.00355383	10	10	P1P2	0.99941	-0.0214988	10	10	P1P2	0.58793	0.0112658	10	10	P1P2	0.950098	0.00651245	10	10	P1P2	0.606164	0.012746	10	10	P1P2	0.738109	-0.0199318	10	10
EPPK1	P1P2	0.588442	0.0412552	10	10	P1P2	0.861572	-0.042391	10	10	P1P2	0.814387	0.0115098	10	10	P1P2	0.519425	-0.0798284	10	10	P1P2	0.45185	-0.0259336	10	10	P1P2	0.27765	-0.0276444	10	10	P1P2	0.684867	0.0788993	10	10	P1P2	0.560104	-0.108991	10	10	P1P2	0.382153	-0.033659	10	10
EPRS	P1P2	0.00110083	-0.286477	10	10	P1P2	0.0188568	-0.249946	9	9	P1P2	0.00364241	-0.250996	9	9	P1P2	0.510423	-0.216757	8	8	P1P2	0.0554373	0.254478	8	8	P1P2	0.828656	0.046747	8	8	P1P2	0.010179	-0.340184	8	8	P1P2	0.18435	-0.165683	8	8	P1P2	0.0167802	-0.252934	8	8
EPS15	P1P2	0.168116	0.0324117	10	10	P1P2	0.68132	0.0288404	10	10	P1P2	0.67995	0.0635046	10	10	P1P2	0.318795	0.0592857	10	10	P1P2	0.674041	0.243726	10	10	P1P2	0.269814	0.146642	10	10	P1P2	0.0311683	0.105005	10	10	P1P2	0.603904	0.0376108	10	10	P1P2	0.159092	0.0925981	10	10
EPS15L1	P1P2	0.86843	-0.0735168	9	9	P1P2	0.584933	-0.036298	9	9	P1P2	0.667184	-0.0488239	9	9	P1P2	0.667475	-0.191035	9	9	P1P2	0.105982	-0.132307	9	9	P1P2	0.113099	-0.206043	9	9	P1P2	0.243651	-0.232262	10	10	P1P2	0.026009	-0.107525	10	10	P1P2	0.0539321	-0.198116	10	10
EPS8	P1P2	0.655545	-0.0548373	10	10	P1P2	0.684574	-0.0315401	10	10	P1P2	0.473817	-0.0329866	10	10	P1P2	0.203998	0.238961	10	10	P1P2	0.207811	-0.143944	10	10	P1P2	0.803634	-0.0195392	10	10	P1P2	0.811652	-0.0365206	10	10	P1P2	0.0612651	-0.0993114	10	10	P1P2	0.534969	-0.0588454	10	10
EPS8L1	P2	0.215557	-0.0940714	10	10	P1	0.622972	-0.088198	10	10	P1	0.41351	0.00764132	10	10	P1	0.105426	0.0562666	10	10	P2	0.74032	-0.0682468	10	10	P1	0.236555	0.054765	10	10	P2	0.825978	-0.0839642	10	10	P2	0.537048	-0.0594995	10	10	P2	0.697893	-0.0717319	10	10
EPS8L2	P1P2	0.340635	0.0149692	10	10	P1P2	0.679586	0.0383263	10	10	P1P2	0.248336	0.004722	10	10	P1P2	0.469656	-0.0227845	10	10	P1P2	0.668433	-0.0542257	10	10	P1P2	0.760169	0.040009	10	10	P1P2	0.0606295	-0.0949754	10	10	P1P2	0.481436	0.0917832	10	10	P1P2	0.628722	-0.017625	10	10
EPS8L3	P1P2	0.0719534	0.047375	9	9	P1P2	0.822497	0.021541	9	9	P1P2	0.312094	0.0463946	9	9	P1P2	0.0255259	-0.122688	9	9	P1P2	0.414736	0.0889308	9	9	P1P2	0.485587	-0.038104	9	9	P1P2	0.922595	0.0278625	9	9	P1P2	0.563703	0.0409635	9	9	P1P2	0.495451	0.0160249	9	9
EPSTI1	P1P2	0.805283	-0.0118657	9	9	P1P2	0.175205	-0.0792733	9	9	P1P2	0.944162	-0.062315	9	9	P1P2	0.801519	-0.0845258	10	10	P1P2	0.555028	-0.318419	10	10	P1P2	0.852853	-0.102581	10	10	P1P2	0.657621	0.000377292	9	9	P1P2	0.0399214	-0.141944	9	9	P1P2	0.91392	-0.0633735	9	9
EPT1	P1P2	0.525476	0.0153083	10	10	P1P2	0.456584	-0.0242414	10	10	P1P2	0.137205	0.0161779	10	10	P1P2	0.995154	-0.13373	10	10	P1P2	0.674041	-0.0597141	10	10	P1P2	0.880042	-0.0344571	10	10	P1P2	0.617648	-0.0146159	10	10	P1P2	0.549448	-0.0725111	10	10	P1P2	0.331355	-0.0148127	10	10
EPX	P1P2	0.223769	0.0777239	9	9	P1P2	0.507844	0.0166736	8	8	P1P2	0.458203	0.0461095	8	8	P1P2	0.293198	-0.124831	8	8	P1P2	0.301115	0.111114	8	8	P1P2	0.984979	0.0171659	8	8	P1P2	0.862079	-0.0226774	8	8	P1P2	0.103313	0.0438464	9	9	P1P2	0.391627	0.0229037	8	8
EPYC	P1P2	0.827599	0.0301033	9	9	P1P2	0.859715	-0.0196328	10	10	P1P2	0.720753	-0.025893	9	9	P1P2	0.690168	-0.101336	10	10	P1P2	0.0261195	0.296274	9	9	P1P2	0.0651093	0.135032	9	9	P1P2	0.862392	-0.00681218	9	9	P1P2	0.353513	0.101393	9	9	P1P2	0.598244	0.0348161	9	9
EQTN	P1P2	0.76114	0.0254795	9	9	P1P2	0.491478	-0.00746913	9	9	P1P2	0.730932	-0.0170686	9	9	P1P2	0.269684	0.131287	9	9	P1P2	0.607108	-0.0540633	9	9	P1P2	0.759641	0.00019149	9	9	P1P2	0.683664	-0.0206224	9	9	P1P2	0.264597	-0.0204019	9	9	P1P2	0.845827	0.0209062	9	9
ERAL1	P1P2	3.42368e-07	-0.183352	9	9	P1P2	1.35008e-06	-0.193934	9	9	P1P2	2.87953e-07	-0.180873	9	9	P1P2	0.497623	-0.186858	9	9	P1P2	0.00641497	-0.401061	7	7	P1P2	0.206592	-0.229484	7	7	P1P2	7.38143e-07	-0.326794	9	9	P1P2	2.0812e-06	-0.363776	8	8	P1P2	7.63515e-06	-0.306722	7	7
ERAP1	P1P2	0.578213	-0.034563	9	9	P1P2	0.202679	-0.0748517	10	10	P1P2	0.910824	-0.0417985	9	9	P1P2	0.343102	0.136564	10	10	P1P2	0.672421	0.0863436	10	10	P1P2	0.290099	0.16517	10	10	P1P2	0.115941	0.0648718	9	9	P1P2	0.310496	-0.0319542	10	10	P1P2	0.91142	0.0293197	9	9
ERAP2	P1P2	0.625604	0.0931811	10	10	P1P2	0.479139	0.0459884	10	10	P1P2	0.617977	0.0741545	10	10	P1P2	0.376824	-0.166083	10	10	P1P2	0.749722	-0.0466904	10	10	P1P2	0.614472	-0.161444	10	10	P1P2	0.748926	0.087645	10	10	P1P2	0.521436	0.0474104	10	10	P1P2	0.637234	0.0631534	10	10
ERAS	ENST00000338270.1	0.389065	0.0515884	10	10	ENST00000338270.1	0.549813	0.0216391	10	10	ENST00000338270.1	0.567093	0.0239897	10	10	ENST00000338270.1	0.801289	0.0385113	10	10	ENST00000338270.1	0.666389	-0.0446681	10	10	ENST00000338270.1	0.974685	-0.0303452	10	10	ENST00000338270.1	0.511812	0.0703802	10	10	ENST00000338270.1	0.401969	-0.0106992	10	10	ENST00000338270.1	0.499015	-0.00914922	10	10
ERBB2	P1P2	0.820553	-0.0278176	10	10	P1P2	0.857974	-0.0161563	10	10	P1P2	0.604965	-0.0256921	10	10	P1P2	0.578958	-0.0532515	10	10	P1P2	0.0925705	-0.255234	10	10	P1P2	0.0827117	-0.143071	10	10	P1P2	0.593669	-0.130324	10	10	P1P2	0.131304	-0.107633	10	10	P1P2	0.156279	-0.0983391	10	10
ERBB2IP	P1P2	0.778674	0.0403318	10	10	P1P2	0.144086	0.0797927	10	10	P1P2	0.177747	0.0253347	10	10	P1P2	0.618989	0.0466035	10	10	P1P2	0.985723	-0.0391704	10	10	P1P2	0.632809	0.00371657	10	10	P1P2	0.397635	0.0818576	10	10	P1P2	0.122441	0.084115	10	10	P1P2	0.0875322	0.0610405	10	10
ERBB3	P1P2	0.462694	-0.0864994	10	10	P1P2	0.111061	-0.0878223	10	10	P1P2	0.184088	-0.0551642	10	10	P1P2	0.947442	-0.108241	10	10	P1P2	0.554532	0.026486	10	10	P1P2	0.897463	0.031841	10	10	P1P2	0.283805	-0.13211	10	10	P1P2	0.115646	-0.0620912	10	10	P1P2	0.115409	-0.104151	10	10
ERBB4	P1P2	0.31366	0.0533221	10	10	P1P2	0.219059	0.0507194	10	10	P1P2	0.169052	0.0251427	10	10	P1P2	0.635586	-0.0496583	10	10	P1P2	0.31507	-0.0784519	10	10	P1P2	0.243469	-0.0701663	10	10	P1P2	0.428078	0.0220547	10	10	P1P2	0.967941	-0.0261278	10	10	P1P2	0.653539	0.0036139	10	10
ERC1	P1P2	0.12853	0.0360135	10	10	P1P2	0.0912089	0.105121	9	9	P1P2	0.0877396	0.0577535	9	9	P1P2	0.859726	0.0602525	10	10	P1P2	0.0582156	-0.0973406	10	10	P1P2	0.196426	-0.063668	10	10	P1P2	0.13717	0.0990684	10	10	P1P2	0.585813	0.0741384	9	9	P1P2	0.127653	0.0489956	9	9
ERC2	P1P2	0.291113	0.0501327	8	8	P1P2	0.740382	0.009823	8	8	P1P2	0.635929	0.041144	8	8	P1P2	0.79943	-0.00876923	9	9	P1P2	0.54572	0.116556	8	8	P1P2	0.918917	0.0564342	8	8	P1P2	0.85216	0.0224228	8	8	P1P2	0.754798	0.0992497	8	8	P1P2	0.914142	0.062405	8	8
ERCC1	P1P2	0.94443	-0.0311975	10	10	P1P2	0.39854	0.0335745	10	10	P1P2	0.586299	0.00706834	10	10	P1P2	0.28684	-0.0419222	10	10	P1P2	0.391667	0.077598	10	10	P1P2	0.929603	-0.0184201	10	10	P1P2	0.30875	-0.0352972	10	10	P1P2	0.88761	0.0855803	10	10	P1P2	0.568124	0.00724785	10	10
ERCC2	P1P2	1.81996e-06	-0.189115	10	10	P1P2	1.29416e-06	-0.173366	9	9	P1P2	6.69704e-07	-0.17372	9	9	P1P2	0.0761305	-0.204833	9	9	P1P2	0.528054	-0.167938	8	8	P1P2	0.261814	-0.202319	8	8	P1P2	8.54869e-06	-0.324147	9	9	P1P2	4.98091e-06	-0.283221	8	8	P1P2	3.76386e-06	-0.295245	8	8
ERCC3	P1P2	0.982963	0.0139912	9	9	P1P2	0.0604544	-0.198663	10	10	P1P2	0.178135	-0.0411857	9	9	P1P2	0.775401	0.0748344	9	9	P1P2	0.730179	-0.0753623	10	10	P1P2	0.471356	-0.0781284	9	9	P1P2	0.991247	0.0069853	9	9	P1P2	0.0877969	-0.27014	10	10	P1P2	0.0910619	-0.0848295	9	9
ERCC4	P2	0.416185	-0.0928835	10	10	P1	0.319037	-0.0483505	10	10	P1	0.462257	-0.0671227	10	10	P1	0.000220752	-0.391154	10	10	P1	0.000317649	-0.43617	10	10	P1	2.8744e-05	-0.390409	10	10	P1	0.00704546	-0.248911	10	10	P1	0.00124449	-0.211304	10	10	P1	0.000590141	-0.217218	10	10
ERCC5	P1P2	0.436184	-0.00784612	10	10	P1P2	0.34692	0.0212296	10	10	P1P2	0.788247	0.0026026	10	10	P1P2	0.014885	0.133912	10	10	P1P2	0.361582	-0.0414075	10	10	P1P2	0.417255	0.0975874	10	10	P1P2	0.3411	0.0797473	10	10	P1P2	0.874601	0.019925	10	10	P1P2	0.378582	0.0433706	10	10
ERCC6	P1P2	0.78462	-0.00115461	10	10	P1P2	0.628415	-0.00707031	10	10	P1P2	0.9431	-0.00879018	10	10	P1P2	0.0813704	-0.142251	10	10	P1P2	0.0023755	-0.191601	10	10	P1P2	0.00184309	-0.14183	10	10	P1P2	0.295862	-0.0533968	10	10	P1P2	0.00121096	-0.078927	10	10	P1P2	0.00454913	-0.067139	10	10
ERCC6-PGBD3	P1P2	0.78462	-0.00115461	10	10	P1P2	0.628415	-0.00707031	10	10	P1P2	0.9431	-0.00879018	10	10	P1P2	0.0813704	-0.142251	10	10	P1P2	0.0023755	-0.191601	10	10	P1P2	0.00184309	-0.14183	10	10	P1P2	0.295862	-0.0533968	10	10	P1P2	0.00121096	-0.078927	10	10	P1P2	0.00454913	-0.067139	10	10
ERCC6L	P1P2	0.00724495	-0.138298	10	10	P1P2	0.0341091	-0.081102	10	10	P1P2	0.00336772	-0.0998367	10	10	P1P2	0.535396	0.0439925	10	10	P1P2	0.257893	-0.0632931	10	10	P1P2	0.398354	0.0631155	10	10	P1P2	0.0179305	-0.176125	10	10	P1P2	0.0128631	-0.133514	10	10	P1P2	0.00125947	-0.133125	10	10
ERCC6L2	P1P2	0.694503	-0.0118974	10	10	P1P2	0.938514	0.0237843	10	10	P1P2	0.908393	-0.00305303	10	10	P1P2	0.656753	0.0186936	10	10	P1P2	0.617264	-0.122631	10	10	P1P2	0.995126	-0.0845968	10	10	P1P2	0.456413	-0.0232087	10	10	P1P2	0.85885	-0.0188264	10	10	P1P2	0.611635	-0.0375813	10	10
ERCC8	P1P2	0.0278613	0.11799	10	10	P1P2	0.304547	0.0600999	10	10	P1P2	0.0641148	0.0964525	10	10	P1P2	0.00606092	-0.349726	10	10	P1P2	0.178024	-0.223447	10	10	P1P2	0.0059107	-0.259924	10	10	P1P2	0.763053	-0.0969662	10	10	P1P2	0.90543	0.0333785	10	10	P1P2	0.980324	-0.0159501	10	10
EREG	P1P2	0.336126	-0.0474517	10	10	P1P2	0.985734	-0.0374903	10	10	P1P2	0.898912	-0.0252718	10	10	P1P2	0.869977	-0.0617059	10	10	P1P2	0.271512	0.241098	10	10	P1P2	0.373224	0.0554098	10	10	P1P2	0.312012	-0.0962187	10	10	P1P2	0.222412	0.00120313	10	10	P1P2	0.430439	0.00842955	10	10
ERF	P1P2	0.421069	-0.03026	10	10	P1P2	0.0574428	-0.0595572	10	10	P1P2	0.0775816	-0.0348735	10	10	P1P2	0.474401	0.283322	10	10	P1P2	0.356006	0.199174	10	10	P1P2	0.248075	0.246543	10	10	P1P2	0.852586	0.0298691	10	10	P1P2	0.44738	-0.0955919	10	10	P1P2	0.713885	-0.0292376	10	10
ERG	P1	0.352847	-0.0708413	10	10	P2	0.0340748	0.0860063	9	9	P2	0.05166	0.0509603	9	9	P2	0.421516	-0.0903022	9	9	P2	0.202341	-0.111614	9	9	P2	0.262918	-0.185392	9	9	P1	0.398714	-0.080423	10	10	P1	0.746364	-0.00975567	10	10	P1	0.358839	0.0212082	10	10
ERGIC1	P1P2	0.555026	-0.0213416	10	10	P1P2	0.92254	-0.0268059	10	10	P1P2	0.935958	-0.0313215	10	10	P1P2	0.235347	-0.0159787	10	10	P1P2	0.51608	-0.295084	10	10	P1P2	0.453367	-0.208882	10	10	P1P2	0.275148	-0.0984836	10	10	P1P2	0.131869	0.0278483	10	10	P1P2	0.0809794	-0.0332972	10	10
ERGIC2	P1P2	0.0608347	0.0221265	10	10	P1P2	0.853335	0.0182295	10	10	P1P2	0.278465	0.0419739	10	10	P1P2	0.241839	-0.119494	10	10	P1P2	0.677392	0.0342836	10	10	P1P2	0.747043	-0.106727	10	10	P1P2	0.00262797	-0.0492086	10	10	P1P2	0.714817	-0.0627006	10	10	P1P2	0.0857189	-0.0185993	10	10
ERGIC3	P1P2	0.259607	0.0521863	10	10	P1P2	0.695244	-0.0118558	10	10	P1P2	0.370019	0.0163627	10	10	P1P2	0.233773	-0.159932	10	10	P1P2	0.766602	0.0831824	10	10	P1P2	0.455883	-0.0627562	10	10	P1P2	0.714815	0.0419348	10	10	P1P2	0.879011	-0.0491887	10	10	P1P2	0.851908	-0.0192523	10	10
ERH	P1P2	0.00167481	-0.175395	7	7	P1P2	6.9301e-05	-0.182621	9	9	P1P2	0.00128452	-0.157775	7	7	P1P2	0.261441	-0.0990486	6	6	P1P2	0.158651	-0.371454	9	9	P1P2	0.0305572	-0.210546	6	6	P1P2	0.000199783	-0.369319	8	8	P1P2	9.75362e-06	-0.374289	10	10	P1P2	0.000196052	-0.316582	8	8
ERI1	P1P2	0.669431	0.00796312	9	9	P1P2	0.805763	-0.0325277	10	10	P1P2	0.302823	0.00340347	9	9	P1P2	0.429042	0.0636526	9	9	P1P2	0.472743	0.291042	10	10	P1P2	0.410334	0.163407	9	9	P1P2	0.973318	-0.0648146	10	10	P1P2	0.147896	0.0438708	10	10	P1P2	0.11534	-0.0207706	10	10
ERI2	P1P2	0.0247326	0.114757	10	10	P1P2	0.0601314	0.122375	10	10	P1P2	0.0125925	0.105336	10	10	P1P2	0.146665	-0.199411	10	10	P1P2	0.0296472	-0.39188	10	10	P1P2	0.0373163	-0.293715	10	10	P1P2	0.132823	0.123181	10	10	P1P2	0.980621	0.0261192	10	10	P1P2	0.455672	0.0416444	10	10
ERI3	P1P2	0.88266	-0.00210246	10	10	P1P2	0.930171	-0.0216533	10	10	P1P2	0.89678	-0.010066	10	10	P1P2	0.759571	0.0448349	10	10	P1P2	0.261143	0.0830617	10	10	P1P2	0.419139	0.137408	10	10	P1P2	0.897449	0.0521224	10	10	P1P2	0.326927	0.0181982	10	10	P1P2	0.470431	0.0184214	10	10
ERICH1	P1P2	0.685748	0.0169902	9	9	P1P2	0.804846	0.0203461	9	9	P1P2	0.596312	0.00671005	9	9	P1P2	0.538048	-0.0341189	9	9	P1P2	0.98702	-0.0713946	10	10	P1P2	0.474455	-0.130928	9	9	P1P2	0.900475	-0.00392314	9	9	P1P2	0.612668	-0.0296051	9	9	P1P2	0.611441	-0.0132758	9	9
ERICH2	P1P2	0.376802	-0.073799	10	10	P1P2	0.317461	-0.0171529	10	10	P1P2	0.989375	-0.0344598	10	10	P1P2	0.0667582	0.351074	10	10	P1P2	0.143924	0.0981379	10	10	P1P2	0.0374525	0.257912	10	10	P1P2	0.738806	0.0500727	10	10	P1P2	0.110426	0.0222186	10	10	P1P2	0.275421	0.0286828	10	10
ERLEC1	P1P2	0.00373705	0.129721	10	10	P1P2	0.121142	0.0997244	10	10	P1P2	0.0114126	0.112265	10	10	P1P2	0.301773	-0.170768	10	10	P1P2	0.223711	-0.0843175	10	10	P1P2	0.17657	-0.168094	10	10	P1P2	0.0077991	0.125273	10	10	P1P2	0.201874	0.0815285	10	10	P1P2	0.00901082	0.0916341	10	10
ERLIN1	P1P2	0.473655	0.0566618	10	10	P1P2	0.0988439	-0.032518	10	10	P1P2	0.808121	-0.0465428	10	10	P1P2	0.626214	-0.148445	10	10	P1P2	0.811912	0.0471818	10	10	P1P2	0.72615	-0.0977362	10	10	P1P2	0.724825	-0.0142984	10	10	P1P2	0.196261	-0.114588	10	10	P1P2	0.738109	-0.0950975	10	10
ERLIN2	P1P2	0.0251559	-0.0635116	10	10	P1P2	0.417206	-0.0244567	10	10	P1P2	0.0372504	-0.0438817	10	10	P1P2	0.47807	0.0349415	10	10	P1P2	0.704431	-0.0742158	10	10	P1P2	0.998455	0.0234491	10	10	P1P2	0.0962499	-0.0902088	10	10	P1P2	0.262763	-0.0825203	10	10	P1P2	0.0873661	-0.0814106	10	10
ERMAP	P1	0.149379	0.120736	10	10	P2	0.0028164	-0.0646428	10	10	P1	0.0698664	0.054594	10	10	P1	0.00774147	-0.296422	10	10	P1	0.472926	-0.0945109	10	10	P1	0.0219372	-0.227107	10	10	P2	0.140456	0.0568995	9	9	P2	0.00470699	-0.206874	10	10	P2	0.900933	0.00273526	9	9
ERMARD	P1P2	0.225097	0.132615	8	8	P1P2	0.188612	0.295041	9	9	P1P2	0.278878	0.13763	8	8	P1P2	0.0134604	-0.135921	9	9	P1P2	0.0995418	-0.46744	9	9	P1P2	0.00987506	-0.393264	9	9	P1P2	0.769234	-0.0809081	9	9	P1P2	0.137236	-0.0676416	10	10	P1P2	0.766326	0.0375466	9	9
ERMN	P1P2	0.704659	0.00306374	9	9	P1P2	0.820437	-0.015079	9	9	P1P2	0.685642	0.0201313	9	9	P1P2	0.541972	-0.0227567	9	9	P1P2	0.655659	-0.0162105	9	9	P1P2	0.938406	-8.16222e-05	9	9	P1P2	0.890434	-0.00501409	9	9	P1P2	0.751538	-0.0347705	9	9	P1P2	0.924176	-0.00494398	9	9
ERMP1	P1P2	0.201812	0.00596507	10	10	P1P2	0.681536	-0.00332049	10	10	P1P2	0.670545	0.0151577	10	10	P1P2	0.497674	0.0532576	10	10	P1P2	0.720749	0.0603204	10	10	P1P2	0.872761	0.0436287	10	10	P1P2	0.111829	-0.0351722	10	10	P1P2	0.864866	-0.0249509	10	10	P1P2	0.237033	-0.0104327	10	10
ERN1	P1P2	0.125894	0.00736926	10	10	P1P2	0.620675	-0.0436668	10	10	P1P2	0.451215	-0.0227639	10	10	P1P2	0.140182	0.192286	10	10	P1P2	0.406802	-0.0502814	10	10	P1P2	0.72146	0.117283	10	10	P1P2	0.022682	0.100165	10	10	P1P2	0.0955839	-0.0204886	10	10	P1P2	0.406881	0.00330109	10	10
ERN2	P1P2	0.0076588	0.07899	10	10	P1P2	0.693934	0.00293139	10	10	P1P2	0.0561671	0.0553997	10	10	P1P2	0.0579654	-0.160461	10	10	P1P2	0.643008	-0.047658	10	10	P1P2	0.161614	-0.128382	10	10	P1P2	0.195853	0.0819189	10	10	P1P2	0.890402	0.022861	10	10	P1P2	0.329721	0.0248794	10	10
ERO1L	P1P2	0.000609092	0.0870195	10	10	P1P2	0.00692835	0.0748434	10	10	P1P2	0.00024086	0.0722235	10	10	P1P2	0.0239828	-0.253363	10	10	P1P2	0.107147	0.195081	10	10	P1P2	0.540434	-0.0599177	10	10	P1P2	0.0632039	0.0145062	10	10	P1P2	4.09207e-05	0.108922	10	10	P1P2	0.00156538	0.0805647	10	10
ERO1LB	P1P2	0.732266	-0.00332124	10	10	P1P2	0.454353	0.0233832	10	10	P1P2	0.425055	0.0179014	10	10	P1P2	0.423585	-0.0605078	10	10	P1P2	0.440726	0.100959	10	10	P1P2	0.980626	-0.0297589	10	10	P1P2	0.28736	-0.0149806	10	10	P1P2	0.748818	-0.000182606	10	10	P1P2	0.317413	-0.00103052	10	10
ERP27	P1P2	0.478356	0.0349059	10	10	P1P2	0.63451	-0.0104989	10	10	P1P2	0.960499	0.0331386	10	10	P1P2	0.303163	0.0803658	10	10	P1P2	0.910038	0.0192601	10	10	P1P2	0.414011	0.0388876	10	10	P1P2	0.257253	0.131503	10	10	P1P2	0.607708	0.0205586	10	10	P1P2	0.772414	0.0555409	10	10
ERP29	P1P2	0.291523	-0.0181716	10	10	P1P2	0.375988	0.0301002	10	10	P1P2	0.886371	0.0120317	10	10	P1P2	0.694759	0.0316102	10	10	P1P2	0.058491	-0.15151	10	10	P1P2	0.333829	-0.062344	10	10	P1P2	0.48661	-0.0330024	10	10	P1P2	0.672112	-0.0336204	10	10	P1P2	0.678528	-0.0865623	10	10
ERP44	P1P2	0.43935	0.0588632	10	10	P1P2	0.111825	-0.0385448	10	10	P1P2	0.425403	0.0134047	10	10	P1P2	0.0609664	-0.270783	10	10	P1P2	0.210277	0.184869	10	10	P1P2	0.46348	-0.0285916	10	10	P1P2	0.359969	-0.0333445	10	10	P1P2	0.323596	-0.0245551	10	10	P1P2	0.255664	-0.0327824	10	10
ERRFI1	P1P2	0.301306	0.0480558	10	10	P1P2	0.332495	-0.0230697	10	10	P1P2	0.924303	0.00968166	10	10	P1P2	0.669006	-0.0493847	10	10	P1P2	0.00104415	0.260645	10	10	P1P2	0.0393189	0.175166	10	10	P1P2	0.597997	0.0354288	10	10	P1P2	0.00780208	0.0269238	10	10	P1P2	0.0971885	0.070654	10	10
ERV3-1	P1P2	0.0828745	0.0500249	10	10	P1P2	0.832525	-0.00193008	10	10	P1P2	0.242378	0.0371792	10	10	P1P2	0.37979	-0.128425	10	10	P1P2	0.531876	-0.0870332	10	10	P1P2	0.296256	-0.0432354	10	10	P1P2	0.354766	0.0583107	10	10	P1P2	0.672757	0.00657901	10	10	P1P2	0.739463	0.0192222	10	10
ERVFRD-1	P1P2	0.0617838	0.118705	10	10	P1P2	0.280437	0.0289846	10	10	P1P2	0.20852	0.103028	10	10	P1P2	0.385523	-0.0732406	10	10	P1P2	0.62405	-0.096011	10	10	P1P2	0.371308	-0.0793433	10	10	P1P2	0.127244	0.15521	10	10	P1P2	0.400153	0.00814517	10	10	P1P2	0.100735	0.0954683	10	10
ERVMER34-1	P1P2	0.688242	0.015165	10	10	P1P2	0.355087	-0.00953879	10	10	P1P2	0.510586	0.0176816	10	10	P1P2	0.284367	-0.0973218	10	10	P1P2	0.754437	-0.0773863	10	10	P1P2	0.331302	-0.0613209	10	10	P1P2	0.598617	-0.0391436	10	10	P1P2	0.652679	0.0176875	10	10	P1P2	0.798845	-0.0186167	10	10
ERVV-1	P1P2	0.387553	0.0379321	9	9	P1P2	0.931649	0.00621246	8	8	P1P2	0.642388	0.0142201	8	8	P1P2	0.449833	0.22736	9	9	P1P2	0.0332018	0.1573	9	9	P1P2	0.0792622	0.176431	9	9	P1P2	0.16322	0.106037	9	9	P1P2	0.162922	0.0602792	8	8	P1P2	0.148161	0.0461885	8	8
ERVV-2	P1P2	0.787713	-0.0232737	10	10	P1P2	0.22313	-0.0208218	10	10	P1P2	0.40993	-0.0220478	10	10	P1P2	0.722311	-0.0672364	10	10	P1P2	0.245356	0.0412014	10	10	P1P2	0.572425	-0.0452858	10	10	P1P2	0.541117	-0.036576	10	10	P1P2	0.648015	-0.0124448	10	10	P1P2	0.397644	-0.0107938	10	10
ERVW-1	ENST00000603053.1	0.0936792	0.0792394	8	8	ENST00000493463.2	0.866138	-0.0189905	8	8	ENST00000603053.1	0.285467	0.0314509	8	8	ENST00000493463.2	0.740824	-0.0266124	9	9	ENST00000493463.2	0.043542	0.265988	8	8	ENST00000493463.2	0.125282	0.198511	8	8	ENST00000603053.1	0.0362255	0.061767	8	8	ENST00000493463.2	0.136421	0.0149651	10	10	ENST00000603053.1	0.371619	0.0471008	8	8
ESAM	P1	0.139788	-0.0879728	10	10	P1	0.54058	0.0557323	9	9	P1	0.625056	-0.0379025	9	9	P1	0.607029	0.09477	10	10	P1	0.0963594	-0.328767	10	10	P1	0.210398	-0.129136	10	10	P1	0.341327	-0.156672	10	10	P1	0.619329	-0.093251	9	9	P2	0.800462	0.0266108	10	10
ESCO1	P1P2	0.924415	-0.0441088	10	10	P1P2	0.113668	-0.0183218	10	10	P1P2	0.841905	-0.0482145	10	10	P1P2	0.536079	-0.057054	10	10	P1P2	0.0771489	-0.184773	10	10	P1P2	0.108963	-0.19815	10	10	P1P2	0.867066	-0.0758827	10	10	P1P2	0.0130831	-0.143134	10	10	P1P2	0.229647	-0.127596	10	10
ESCO2	P1P2	0.510434	-0.0497287	10	10	P1P2	0.628835	-0.0549585	10	10	P1P2	0.587535	-0.0523436	10	10	P1P2	0.521073	-0.0593671	9	9	P1P2	0.339455	-0.206309	10	10	P1P2	0.465767	-0.099953	9	9	P1P2	0.485554	-0.079611	9	9	P1P2	0.439325	-0.197607	10	10	P1P2	0.674188	-0.0914862	9	9
ESD	P1P2	0.222695	0.037229	9	9	P1P2	0.940391	0.0429425	9	9	P1P2	0.311792	0.0192535	9	9	P1P2	0.611226	0.154997	9	9	P1P2	0.0535603	0.20548	9	9	P1P2	0.131613	0.168314	9	9	P1P2	0.0895289	0.0323408	9	9	P1P2	0.0694869	0.102884	9	9	P1P2	0.0290337	0.0782889	9	9
ESF1	P1	0.0022649	-0.0838226	10	10	P1	0.0176757	-0.200558	9	9	P1	0.00680391	-0.0903944	9	9	P1	0.00998536	-0.13504	10	10	P1	0.000185797	-0.537201	8	8	P1	0.00095532	-0.347325	8	8	P1	0.000800448	-0.317055	10	10	P1	0.00833959	-0.390531	8	8	P1	0.0115628	-0.327076	8	8
ESM1	P1P2	0.782167	-0.0313717	8	8	P1P2	0.72595	0.0196424	8	8	P1P2	0.706662	-0.0163822	8	8	P1P2	0.664863	-0.0297217	8	8	P1P2	0.767061	0.0574248	8	8	P1P2	0.812074	-0.0300313	8	8	P1P2	0.354187	-0.013501	8	8	P1P2	0.484415	0.026631	8	8	P1P2	0.827062	-0.0121077	8	8
ESPL1	P1P2	0.000222883	-0.246253	8	8	P1P2	7.81713e-06	-0.221601	8	8	P1P2	2.84012e-05	-0.225451	7	7	P1P2	0.234324	0.316168	8	8	P1P2	0.329431	-0.295594	7	7	P1P2	0.898477	-0.0978815	6	6	P1P2	0.00163703	-0.291786	8	8	P1P2	1.10592e-05	-0.356294	8	8	P1P2	0.000133851	-0.282523	7	7
ESPN	P2	0.146458	0.0300845	10	10	P1	0.67127	0.077818	10	10	P2	0.23522	0.0128657	10	10	P1	0.294482	-0.0911927	10	10	P2	0.642982	0.0295999	9	9	P2	0.544557	0.053352	9	9	P2	0.136935	0.0161142	10	10	P1	0.20177	0.128673	10	10	P2	0.18344	0.0539957	9	9
ESPNL	P2	0.0985079	-0.00610553	9	9	P2	0.788614	-0.0959651	9	9	P2	0.173703	-0.0215448	9	9	P1	0.182709	-0.147419	10	10	P2	0.172195	0.226474	9	9	P1	0.253732	-0.132388	10	10	P1	0.159992	-0.0386768	10	10	P1	0.734245	-0.0319079	10	10	P1	0.144826	-0.0188966	10	10
ESR1	P1	0.0937694	-0.0243727	9	9	P2	0.0128067	0.0293016	10	10	P2	0.0149436	0.0209798	10	10	P2	0.507966	0.0741202	10	10	P1	0.432356	-0.0970726	10	10	P1	0.34089	-0.0494525	9	9	P1	0.0636973	-0.0286604	9	9	P2	0.0351833	0.0216166	10	10	P1	0.0222863	-0.0237287	9	9
ESR2	P1P2	0.755926	-0.045166	10	10	P1P2	0.774696	0.0829981	10	10	P1P2	0.983884	0.000534414	10	10	P1P2	0.222904	0.106318	10	10	P1P2	0.634447	-0.0315847	10	10	P1P2	0.663872	0.0361307	10	10	P1P2	0.303062	0.00680303	10	10	P1P2	0.94015	-0.00915266	10	10	P1P2	0.360093	-0.0321821	10	10
ESRP1	P1P2	0.934713	0.0651464	10	10	P1P2	0.0224678	0.0702533	10	10	P1P2	0.250427	0.0801892	10	10	P1P2	0.932121	0.0743725	10	10	P1P2	0.0153205	-0.40242	10	10	P1P2	0.144659	-0.248555	10	10	P1P2	0.732755	0.0687205	10	10	P1P2	0.46987	-0.0294809	10	10	P1P2	0.747149	0.0050016	10	10
ESRP2	P1P2	0.880427	-0.0816235	10	10	P1P2	0.097582	-0.0190852	10	10	P1P2	0.200829	-0.0386791	10	10	P1P2	0.0633111	-0.25626	10	10	P1P2	0.0466013	-0.307872	10	10	P1P2	0.00581459	-0.238579	10	10	P1P2	0.045354	-0.170168	10	10	P1P2	0.498559	-0.0833374	10	10	P1P2	0.0774532	-0.111577	10	10
ESRRA	P1P2	0.0468823	-0.0604899	9	9	P1P2	0.0156937	-0.0659244	9	9	P1P2	0.00579262	-0.055693	9	9	P1P2	0.803656	-0.025366	9	9	P1P2	0.444043	-0.148569	9	9	P1P2	0.396895	-0.1053	9	9	P1P2	0.0201766	-0.152091	10	10	P1P2	0.00839795	-0.133274	10	10	P1P2	0.00024438	-0.106977	10	10
ESRRB	ENST00000556177.1	0.857334	-0.031432	10	10	ENST00000556177.1	0.376387	-0.0113434	10	10	ENST00000556177.1	0.462621	-0.0213877	10	10	ENST00000556177.1	0.369273	-0.0786809	10	10	ENST00000556177.1	0.99587	-0.0174024	10	10	ENST00000556177.1	0.498335	-0.048476	10	10	ENST00000556177.1	0.608879	-0.0517041	10	10	ENST00000556177.1	0.205751	-0.0205571	10	10	ENST00000556177.1	0.578096	-0.0514043	10	10
ESRRG	ENST00000361395.2,ENST00000366938.2,ENST00000487276.1	0.00401785	0.106665	10	10	ENST00000359162.2,ENST00000361525.3	0.0162176	0.0501477	10	10	ENST00000359162.2,ENST00000361525.3	0.0115201	0.0910786	10	10	ENST00000361395.2,ENST00000366938.2,ENST00000487276.1	0.16536	-0.326886	10	10	ENST00000361395.2,ENST00000366938.2,ENST00000487276.1	0.264611	-0.141624	10	10	ENST00000361395.2,ENST00000366938.2,ENST00000487276.1	0.0180422	-0.18506	10	10	ENST00000360012.3	0.0669459	0.0545652	10	10	ENST00000360012.3	0.0949864	-0.0997189	9	9	ENST00000493748.1	0.135145	-0.0829837	9	9
ESX1	P1P2	0.652536	-0.0285248	10	10	P1P2	0.929936	0.00990232	10	10	P1P2	0.650813	0.0198495	10	10	P1P2	0.433869	-0.0559917	10	10	P1P2	0.0320795	-0.128345	10	10	P1P2	0.326725	-0.100029	10	10	P1P2	0.784562	-0.0158175	10	10	P1P2	0.0809644	-0.0730685	10	10	P1P2	0.280319	-0.0387405	10	10
ESYT1	P1	0.609344	0.0462797	10	10	P1	0.448315	0.00855849	10	10	P1	0.345465	0.0194392	10	10	P1	0.357698	0.0497507	10	10	P1	0.12958	0.211717	10	10	P1	0.144249	0.159746	10	10	P1	0.421265	0.0816878	10	10	P1	0.0737353	0.0921495	10	10	P1	0.0357405	0.0766674	10	10
ESYT2	P1P2	0.954838	0.0151009	7	7	P1P2	0.587993	0.0158946	7	7	P1P2	0.624477	-0.0047075	7	7	P1P2	0.589893	-0.0810539	7	7	P1P2	0.328642	0.0565656	7	7	P1P2	0.890337	-0.0312598	7	7	P1P2	0.271886	-0.078953	8	8	P1P2	0.949263	0.0328267	9	9	P1P2	0.629418	-0.0150843	7	7
ESYT3	P1P2	0.571415	-0.0363223	10	10	P1P2	0.359641	-0.0169895	10	10	P1P2	0.77905	-0.0236174	10	10	P1P2	0.394426	-0.370921	10	10	P1P2	0.265118	-0.248758	10	10	P1P2	0.136239	-0.261492	10	10	P1P2	0.498513	-0.173373	10	10	P1P2	0.309654	-0.056671	10	10	P1P2	0.342333	-0.116181	10	10
ETAA1	P1P2	0.00887819	-0.063112	10	10	P1P2	0.147153	-0.0551291	10	10	P1P2	0.0111238	-0.0514165	10	10	P1P2	0.0443036	0.266242	10	10	P1P2	0.000697012	0.204106	10	10	P1P2	0.000831599	0.231417	10	10	P1P2	0.529762	-0.00852684	10	10	P1P2	0.173691	0.0656654	10	10	P1P2	0.858711	0.010902	10	10
ETF1	P1P2	0.00205413	-0.183431	10	10	P1P2	0.00270283	-0.140083	10	10	P1P2	0.00108278	-0.143451	10	10	P1P2	0.7222	-0.159379	10	10	P1P2	0.185572	-0.332413	10	10	P1P2	0.0234801	-0.13216	10	10	P1P2	0.00541822	-0.335309	10	10	P1P2	0.000101435	-0.212601	10	10	P1P2	0.00053417	-0.246844	10	10
ETFA	P1P2	0.763183	-0.0307704	10	10	P1P2	0.927235	-0.0206577	10	10	P1P2	0.809049	-0.0274227	10	10	P1P2	0.603823	-0.0676804	10	10	P1P2	0.0466666	-0.212579	10	10	P1P2	0.129478	-0.160937	10	10	P1P2	0.724268	-0.122635	10	10	P1P2	0.0404502	-0.0774617	10	10	P1P2	0.0987657	-0.0774565	10	10
ETFB	P2	0.265188	0.0190653	10	10	P2	0.290905	0.0316045	10	10	P2	0.202308	0.0196238	10	10	P2	0.176988	0.0704245	10	10	P2	0.326385	0.0884569	10	10	P2	0.139401	0.0670182	10	10	P2	0.162572	0.12128	10	10	P2	0.0550612	0.0642813	10	10	P2	0.0469368	0.0862493	10	10
ETFDH	P1P2	0.0411413	0.0297799	10	10	P1P2	0.884738	0.0271943	10	10	P1P2	0.180848	0.0256372	10	10	P1P2	0.130384	-0.18367	10	10	P1P2	0.0709992	-0.0325993	10	10	P1P2	0.0449189	-0.141588	10	10	P1P2	0.568915	0.024786	10	10	P1P2	0.470141	-0.0766283	10	10	P1P2	0.875409	0.015412	10	10
ETHE1	P1P2	0.326416	0.0459328	10	10	P1P2	0.263063	0.00125111	9	9	P1P2	0.826196	0.0294122	9	9	P1P2	0.535201	-0.10934	10	10	P1P2	0.104151	-0.0839161	10	10	P1P2	0.191517	-0.0992044	10	10	P1P2	0.920544	0.046586	10	10	P1P2	0.101389	-0.0474908	9	9	P1P2	0.152586	-0.0102694	9	9
ETNK1	P1P2	0.0797479	-0.0267623	9	9	P1P2	0.00310995	-0.0852439	10	10	P1P2	0.0209737	-0.0804456	9	9	P1P2	0.0568095	0.225997	9	9	P1P2	0.0276664	0.26	10	10	P1P2	0.00235804	0.196798	9	9	P1P2	0.897684	0.0501963	10	10	P1P2	0.240017	-0.0727565	10	10	P1P2	0.715447	-0.0278943	10	10
ETNK2	P1P2	0.590188	0.0122084	10	10	P1P2	0.551688	-0.0369905	10	10	P1P2	0.823691	-0.0227456	10	10	P1P2	0.882004	0.0448116	10	10	P1P2	0.686724	-0.0548192	10	10	P1P2	0.704796	0.0257116	10	10	P1P2	0.592641	-0.0235075	10	10	P1P2	0.427228	-0.0289885	10	10	P1P2	0.913233	0.0213122	10	10
ETNPPL	P1P2	0.827161	-0.0155521	10	10	P1P2	0.219281	0.0417663	10	10	P1P2	0.549791	0.0406921	10	10	P1P2	0.728311	0.0258614	10	10	P1P2	0.109062	-0.205156	10	10	P1P2	0.206197	-0.0416532	10	10	P1P2	0.767704	0.00705884	10	10	P1P2	0.846727	-0.00954011	10	10	P1P2	0.864584	-0.036191	10	10
ETS1	P1P2	0.555881	0.0407231	9	9	P1P2	0.760697	-0.0305514	9	9	P1P2	0.677312	-0.0189842	9	9	P1P2	0.342685	-0.063939	9	9	P1P2	0.380731	-0.31945	9	9	P1P2	0.37352	-0.0430212	9	9	P1P2	0.639924	0.0309762	9	9	P1P2	0.225523	-0.0882983	9	9	P1P2	0.617865	-0.0455889	9	9
ETS2	P1P2	0.449283	-0.0175802	10	10	P1P2	0.866452	-0.0345173	10	10	P1P2	0.6712	-0.0221045	10	10	P1P2	0.89898	0.109653	10	10	P1P2	0.11572	-0.0794636	10	10	P1P2	0.454984	-0.0640714	10	10	P1P2	0.917004	-0.0506746	10	10	P1P2	0.170363	-0.0369063	10	10	P1P2	0.312662	-0.0689969	10	10
ETV1	P1P2	0.704309	0.0420384	9	9	P1P2	0.508807	-0.026396	10	10	P1P2	0.655749	0.0271306	9	9	P1P2	0.521155	-0.0889181	10	10	P1P2	0.498183	0.0721547	10	10	P1P2	0.567368	0.0545797	10	10	P1P2	0.220313	0.047087	9	9	P1P2	0.343913	0.0174178	10	10	P1P2	0.2677	0.0377565	9	9
ETV2	P1P2	0.930569	0.0282141	10	10	P1P2	0.277484	-0.0242137	10	10	P1P2	0.649951	-0.0205055	10	10	P1P2	0.0711434	-0.247191	10	10	P1P2	0.846958	0.0312183	10	10	P1P2	0.173442	-0.0472189	10	10	P1P2	0.253711	-0.111784	10	10	P1P2	0.206861	-0.0330001	10	10	P1P2	0.130341	-0.0817539	10	10
ETV3	P1P2	0.911176	-0.0602464	10	10	P1P2	0.164317	-0.0883511	10	10	P1P2	0.479006	-0.0853385	10	10	P1P2	0.914685	-0.0332019	9	9	P1P2	0.925884	-0.0566975	10	10	P1P2	0.66969	0.0437201	9	9	P1P2	0.853286	0.00258053	9	9	P1P2	0.217211	-0.158244	10	10	P1P2	0.999749	-0.0614434	9	9
ETV3L	P1P2	0.799081	-0.0190743	10	10	P1P2	0.458642	0.0199236	10	10	P1P2	0.812529	0.028688	10	10	P1P2	0.480094	0.257555	10	10	P1P2	0.983599	-0.0836568	10	10	P1P2	0.591836	0.0616384	10	10	P1P2	0.556876	0.0356582	10	10	P1P2	0.661833	0.0212155	10	10	P1P2	0.468411	0.0243258	10	10
ETV4	P1P2	0.715853	-0.0551436	10	10	P1P2	0.796283	-0.00385432	10	10	P1P2	0.668583	-0.048226	10	10	P1P2	0.169277	-0.169983	10	10	P1P2	0.193864	-0.0301319	9	9	P1P2	0.068806	-0.0680245	9	9	P1P2	0.377307	-0.0711075	10	10	P1P2	0.784853	0.00726996	9	9	P1P2	0.720573	-0.020079	9	9
ETV5	P1P2	0.628772	-0.0763179	10	10	P1P2	0.686638	-0.0797144	10	10	P1P2	0.914088	-0.0739308	10	10	P1P2	0.71211	-0.0824629	9	9	P1P2	0.272976	0.185487	9	9	P1P2	0.825717	-0.00757653	9	9	P1P2	0.462334	0.0227159	9	9	P1P2	0.248913	0.0477558	9	9	P1P2	0.227062	-0.00732396	9	9
ETV6	P1P2	0.685832	-0.0379487	10	10	P1P2	0.214059	0.0522607	10	10	P1P2	0.983168	0.0176254	10	10	P1P2	0.574709	0.175332	10	10	P1P2	0.203362	-0.272681	10	10	P1P2	0.785708	0.0146904	10	10	P1P2	0.668124	0.0169534	10	10	P1P2	0.728266	0.00946039	10	10	P1P2	0.95554	-0.0169539	10	10
ETV7	P1P2	0.41108	0.0234209	10	10	P1P2	0.38127	-0.0409004	10	10	P1P2	0.855504	-0.0148013	10	10	P1P2	0.417348	-0.0692634	10	10	P1P2	0.285882	0.0796851	10	10	P1P2	0.815643	-0.0417451	10	10	P1P2	0.893686	0.0210257	10	10	P1P2	0.874949	-0.00215314	10	10	P1P2	0.949588	-0.0113459	10	10
EVA1A	P1P2	0.650282	0.00812303	10	10	P1P2	0.580993	0.0158527	10	10	P1P2	0.533145	0.00892133	10	10	P1P2	0.853679	-0.084793	10	10	P1P2	0.166136	0.185398	10	10	P1P2	0.220441	0.0795805	10	10	P1P2	0.766569	0.0260069	10	10	P1P2	0.0628305	0.0990373	10	10	P1P2	0.146897	0.0618795	10	10
EVA1B	P1P2	0.627821	-0.0144493	10	10	P1P2	0.00190646	-0.0728153	10	10	P1P2	0.0187006	-0.0500517	10	10	P1P2	0.68755	-0.110985	10	10	P1P2	0.593414	-0.119465	10	10	P1P2	0.852853	-0.108311	10	10	P1P2	0.40263	-0.0373716	10	10	P1P2	0.0538965	-0.171939	10	10	P1P2	0.0723758	-0.119161	10	10
EVA1C	P1P2	0.448837	-0.0147143	10	10	P1P2	0.129741	0.103268	10	10	P1P2	0.466459	0.0299566	10	10	P1P2	0.643212	0.0743661	10	10	P1P2	0.0383081	-0.281963	10	10	P1P2	0.261751	-0.249492	10	10	P1P2	0.855501	-0.0929877	10	10	P1P2	0.783654	0.0226313	10	10	P1P2	0.979848	-0.00671188	10	10
EVC	P1P2	0.260459	-0.0493966	8	8	P1P2	0.327594	0.0240223	9	9	P1P2	0.968032	-0.0350133	7	7	P1P2	0.597823	0.0361811	9	9	P1P2	0.210573	-0.1498	9	9	P1P2	0.227785	-0.0785575	8	8	P1P2	0.966114	-0.00702563	7	7	P1P2	0.804605	-0.0315435	9	9	P1P2	0.704122	0.014137	6	6
EVC2	P1P2	0.581481	0.0651458	10	10	P1P2	0.482818	0.0202103	10	10	P1P2	0.510393	0.0447964	10	10	P1P2	0.285702	-0.101142	10	10	P1P2	0.0110924	-0.257649	10	10	P1P2	0.0252522	-0.0978566	10	10	P1P2	0.487449	0.0099357	10	10	P1P2	0.160666	-0.101834	10	10	P1P2	0.915841	-0.00829469	10	10
EVI2A	P1P2	0.00387881	0.0832736	9	9	P1P2	0.153081	0.10728	9	9	P1P2	0.0217213	0.0952768	9	9	P1P2	0.39775	0.0581087	9	9	P1P2	0.000523126	-0.338844	9	9	P1P2	0.0668197	-0.197286	9	9	P1P2	0.000815421	0.120669	9	9	P1P2	0.746832	-0.071241	9	9	P1P2	0.0636019	0.028604	9	9
EVI2B	P1P2	0.729018	-0.0445726	10	10	P1P2	0.989507	-0.0355067	10	10	P1P2	0.969563	-0.0267453	10	10	P1P2	0.765609	-0.0768282	9	9	P1P2	0.298071	-0.350638	10	10	P1P2	0.389411	-0.0665632	9	9	P1P2	0.90246	0.0518062	9	9	P1P2	0.298571	-0.149774	10	10	P1P2	0.666609	-0.00150186	9	9
EVI5	P1P2	0.562036	-0.0729483	10	10	P1P2	0.453818	-0.03345	10	10	P1P2	0.683901	-0.0350267	10	10	P1P2	0.916707	0.103312	10	10	P1P2	0.5817	0.0813196	10	10	P1P2	0.848182	0.0746837	10	10	P1P2	0.572855	-0.0188587	10	10	P1P2	0.715806	0.0166587	10	10	P1P2	0.896656	0.0147739	10	10
EVI5L	P1P2	0.706311	0.0316438	10	10	P1P2	0.381591	0.0264354	10	10	P1P2	0.377899	0.021153	10	10	P1P2	0.627579	-0.0406407	10	10	P1P2	0.5879	-0.207064	10	10	P1P2	0.679955	-0.0879407	10	10	P1P2	0.979838	0.0531416	10	10	P1P2	0.979446	0.00696326	10	10	P1P2	0.766701	0.0209896	10	10
EVL	P2	0.356797	0.084446	10	10	P1	0.747901	0.0136593	10	10	P2	0.595806	0.0382695	10	10	P1	0.698483	0.0140922	10	10	P2	0.35439	0.107007	10	10	P2	0.798337	-0.0658503	10	10	P2	0.64268	0.0895508	10	10	P2	0.601442	-0.0623027	10	10	P2	0.535362	0.0321289	10	10
EVPL	P1P2	0.612477	0.0734741	10	10	P1P2	0.195137	0.0404895	10	10	P1P2	0.39763	0.0881862	10	10	P1P2	0.448807	0.0554029	10	10	P1P2	0.695666	-0.114355	10	10	P1P2	0.977062	-0.0592622	10	10	P1P2	0.521423	0.0580143	10	10	P1P2	0.104826	0.0397304	10	10	P1P2	0.177355	0.0498842	10	10
EVPLL	P1P2	0.833781	-0.00614042	10	10	P1P2	0.219558	0.0348878	10	10	P1P2	0.640074	0.0161459	10	10	P1P2	0.813451	-0.074045	10	10	P1P2	0.32138	-0.177812	10	10	P1P2	0.524781	-0.167929	10	10	P1P2	0.610649	-0.0290297	10	10	P1P2	0.986023	-0.0197769	10	10	P1P2	0.715	-0.0244033	10	10
EVX1	P1P2	0.0670922	0.0735449	10	10	P1P2	0.664066	0.0471331	10	10	P1P2	0.12632	0.039599	10	10	P1P2	0.547855	-0.0802238	10	10	P1P2	0.62562	0.0401452	10	10	P1P2	0.523034	-0.0627107	10	10	P1P2	0.101444	0.0756305	10	10	P1P2	0.598473	-0.0128876	10	10	P1P2	0.226303	0.0604138	10	10
EVX2	P1P2	0.84939	-0.01489	10	10	P1P2	0.391152	0.00326938	10	10	P1P2	0.496459	0.00188865	10	10	P1P2	0.597125	0.0906837	10	10	P1P2	0.9619	0.0144687	10	10	P1P2	0.820273	0.0201399	10	10	P1P2	0.800373	0.0416967	10	10	P1P2	0.359133	-0.00253486	10	10	P1P2	0.301618	-0.00798715	10	10
EWSR1	P1P2	0.0140259	-0.136656	10	10	P1P2	0.0146437	-0.110296	10	10	P1P2	0.00901448	-0.123476	10	10	P1P2	0.958297	-0.256486	10	10	P1P2	0.00263739	-0.381505	10	10	P1P2	0.0197176	-0.321615	10	10	P1P2	0.0204982	-0.260287	10	10	P1P2	3.95874e-05	-0.21004	10	10	P1P2	0.00013284	-0.232136	10	10
EXD1	P1P2	0.306993	-0.0134922	9	9	P1P2	0.914892	-0.0268249	9	9	P1P2	0.474083	-0.0208113	9	9	P1P2	0.53496	0.0659892	9	9	P1P2	0.917421	-0.112041	9	9	P1P2	0.992982	0.0403967	9	9	P1P2	0.771151	-0.029426	9	9	P1P2	0.464021	-0.0289148	9	9	P1P2	0.314439	-0.0116707	9	9
EXD2	P1P2	0.0414674	0.105388	10	10	P1P2	0.242925	0.0567685	10	10	P1P2	0.136573	0.101927	10	10	P1P2	0.0433735	-0.211448	10	10	P1P2	0.0269842	-0.369156	10	10	P1P2	0.00341593	-0.238473	10	10	P1P2	0.279487	0.0418716	10	10	P1P2	0.606473	-0.0844722	10	10	P1P2	0.874231	-0.011163	10	10
EXD3	P1P2	0.763637	-0.0385714	10	10	P1P2	0.941924	-0.105418	10	10	P1P2	0.920975	-0.092847	10	10	P1P2	0.960185	-0.064553	10	10	P1P2	0.40697	-0.00908708	10	10	P1P2	0.589162	0.0495731	10	10	P1P2	0.43767	-0.0335525	10	10	P1P2	0.845574	-0.0419613	10	10	P1P2	0.705428	-0.0315691	10	10
EXO1	P1P2	0.73249	0.0591211	10	10	P1P2	0.277353	-0.0245821	10	10	P1P2	0.65297	-0.00780492	10	10	P1P2	0.0680229	0.210572	10	10	P1P2	0.812944	-0.0846745	10	10	P1P2	0.32394	0.169048	10	10	P1P2	0.099383	0.0726612	10	10	P1P2	0.311339	-0.061819	10	10	P1P2	0.408235	0.0155019	10	10
EXO5	P1P2	0.710849	-0.0319509	9	9	P1P2	0.279319	0.0601381	10	10	P1P2	0.84912	-0.02335	9	9	P1P2	0.626109	-0.00701101	10	10	P1P2	0.82536	-0.0531694	10	10	P1P2	0.890865	0.0313714	10	10	P1P2	0.969497	-0.0282128	9	9	P1P2	0.340173	0.0134372	10	10	P1P2	0.439861	-0.0411094	9	9
EXOC1	P1P2	0.037713	-0.146348	9	9	P1P2	0.00041391	-0.217529	10	10	P1P2	0.00180524	-0.147293	9	9	P1P2	0.865326	-0.0801762	9	9	P1P2	0.810077	0.151595	10	10	P1P2	0.894046	0.068303	9	9	P1P2	0.00416555	-0.233997	10	10	P1P2	0.000452657	-0.284078	10	10	P1P2	8.10395e-05	-0.223274	10	10
EXOC2	P1P2	0.000583228	-0.143516	9	9	P1P2	0.0379775	-0.16572	9	9	P1P2	0.00549761	-0.154553	9	9	P1P2	0.545288	-0.218185	8	8	P1P2	0.102426	-0.312941	9	9	P1P2	0.113583	-0.141611	8	8	P1P2	0.000642764	-0.253119	8	8	P1P2	0.00116447	-0.262517	9	9	P1P2	0.00163249	-0.2443	8	8
EXOC3	P1P2	0.77274	-0.0168641	10	10	P1P2	0.336046	-0.0267855	10	10	P1P2	0.358314	-0.0121895	10	10	P1P2	7.65304e-05	-0.372035	10	10	P1P2	0.000587782	-0.299084	10	10	P1P2	2.67055e-05	-0.307264	10	10	P1P2	0.00217461	-0.199339	10	10	P1P2	0.00126449	-0.15339	10	10	P1P2	0.000244666	-0.162923	10	10
EXOC3L1	P1P2	0.657914	-0.00104367	10	10	P1P2	0.89782	0.0126817	10	10	P1P2	0.760748	0.0197088	10	10	P1P2	0.425046	0.098556	10	10	P1P2	0.790421	-0.045007	10	10	P1P2	0.579134	0.0702891	10	10	P1P2	0.630375	0.0381785	10	10	P1P2	0.998003	0.0326666	10	10	P1P2	0.759863	0.0269182	10	10
EXOC3L2	P1	0.0314545	0.0934727	10	10	P2	0.119631	-0.0614536	9	9	P1	0.0527304	0.030816	9	9	P1	0.215681	-0.17719	9	9	P1	0.187495	-0.318905	10	10	P1	0.125455	-0.18037	9	9	P1	0.384588	0.117331	9	9	P2	0.577302	-0.0452261	9	9	P1	0.311416	0.0178733	9	9
EXOC3L4	P1P2	0.109146	-0.170618	9	9	P1P2	0.0107318	-0.134871	10	10	P1P2	0.0200793	-0.142467	9	9	P1P2	0.228293	-0.118653	10	10	P1P2	0.54949	-0.0564038	10	10	P1P2	0.351097	-0.0145966	10	10	P1P2	0.00654667	-0.29598	9	9	P1P2	0.191413	-0.241462	10	10	P1P2	0.0145901	-0.263843	9	9
EXOC4	P1P2	0.114273	-0.0946938	9	9	P1P2	0.0439085	-0.192572	9	9	P1P2	0.070397	-0.174608	9	9	P1P2	0.247191	-0.155807	9	9	P1P2	0.12153	-0.346098	9	9	P1P2	0.0707915	-0.229409	9	9	P1P2	0.0486467	-0.169096	9	9	P1P2	0.000201055	-0.319996	10	10	P1P2	0.0199625	-0.296492	9	9
EXOC5	P1P2	0.0653115	0.0474847	10	10	P1P2	0.525439	-0.0456505	10	10	P1P2	0.169423	-0.0197163	10	10	P1P2	0.180626	-0.304168	10	10	P1P2	0.634552	-0.116477	10	10	P1P2	0.228282	-0.156344	10	10	P1P2	0.0237464	-0.0953114	10	10	P1P2	0.124053	-0.0485646	10	10	P1P2	0.0248546	-0.0583624	10	10
EXOC6	P1P2	0.878945	0.0432164	9	9	P1P2	0.032207	-0.0175734	10	10	P1P2	0.355118	0.0126462	9	9	P1P2	0.279202	-0.131807	10	10	P1P2	0.237396	-0.351105	10	10	P1P2	0.202268	-0.224355	10	10	P1P2	0.621766	-0.00728977	9	9	P1P2	0.0154031	-0.138858	10	10	P1P2	0.0248216	-0.0170614	9	9
EXOC6B	P1P2	0.956646	-0.00734214	10	10	P1P2	0.574329	-0.00464212	10	10	P1P2	0.753919	0.00651901	10	10	P1P2	0.841844	0.0391772	10	10	P1P2	0.524333	0.109995	10	10	P1P2	0.808478	0.0690228	10	10	P1P2	0.712265	-0.0309784	10	10	P1P2	0.184064	0.0629644	10	10	P1P2	0.577279	0.0147295	10	10
EXOC7	P1P2	0.0296892	-0.0749859	10	10	P1P2	0.145225	-0.179454	10	10	P1P2	0.0433353	-0.155008	10	10	P1P2	0.738684	-0.102012	10	10	P1P2	0.223164	-0.374624	9	9	P1P2	0.143938	-0.143911	9	9	P1P2	0.0148863	-0.18214	10	10	P1P2	0.00823801	-0.188607	9	9	P1P2	0.00620506	-0.158497	9	9
EXOC8	P1P2	0.0481306	0.0590614	9	9	P1P2	0.272683	0.0308964	9	9	P1P2	0.0727302	0.0717406	9	9	P1P2	0.0326875	-0.0704809	9	9	P1P2	0.507364	-0.0901645	9	9	P1P2	0.086617	-0.0735729	9	9	P1P2	0.84469	0.0480865	9	9	P1P2	0.729501	-0.00486996	9	9	P1P2	0.536364	0.0261544	9	9
EXOG	P1P2	0.606219	-0.0131245	10	10	P1P2	0.451328	0.0511198	10	10	P1P2	0.876218	0.0161855	10	10	P1P2	0.708377	-0.0600297	10	10	P1P2	0.449897	0.0980523	10	10	P1P2	0.473902	-0.0176485	10	10	P1P2	0.418438	-0.0613202	10	10	P1P2	0.782636	0.0627212	10	10	P1P2	0.419681	0.00871055	10	10
EXOSC1	P1P2	0.76955	-0.0524008	10	10	P1P2	0.509471	-0.0889252	10	10	P1P2	0.90365	-0.0503077	10	10	P1P2	0.0316602	-0.212636	10	10	P1P2	0.00243089	-0.326281	10	10	P1P2	0.0023361	-0.250391	10	10	P1P2	0.123397	-0.0804747	10	10	P1P2	0.0410585	-0.234646	10	10	P1P2	0.0531918	-0.196917	10	10
EXOSC10	P1P2	0.00145321	-0.177521	10	10	P1P2	0.0049691	-0.126271	10	10	P1P2	0.00173844	-0.15075	10	10	P1P2	0.541166	-0.166941	10	10	P1P2	0.0622112	-0.386922	10	10	P1P2	0.0696129	-0.243121	10	10	P1P2	0.000337669	-0.239733	10	10	P1P2	0.00104838	-0.292411	10	10	P1P2	0.00045531	-0.262813	10	10
EXOSC2	P1P2	4.24202e-05	-0.252727	10	10	P1P2	0.000826284	-0.233587	9	9	P1P2	0.00031124	-0.228744	9	9	P1P2	0.0358955	-0.21197	9	9	P1P2	0.00930047	-0.398973	9	9	P1P2	0.00184926	-0.141386	8	8	P1P2	1.7896e-06	-0.39571	9	9	P1P2	2.21013e-07	-0.38658	10	10	P1P2	4.91904e-07	-0.361774	9	9
EXOSC3	P1P2	0.000303643	-0.16285	9	9	P1P2	2.19078e-05	-0.260102	10	10	P1P2	0.000114689	-0.17558	9	9	P1P2	0.891187	-0.049264	9	9	P1P2	0.104309	0.0560934	10	10	P1P2	0.531289	0.0674142	9	9	P1P2	0.000106033	-0.343674	10	10	P1P2	0.000946158	-0.311501	10	10	P1P2	0.000139937	-0.313559	10	10
EXOSC4	P1P2	2.2131e-05	-0.238967	10	10	P1P2	0.000550152	-0.214621	9	9	P1P2	0.000148929	-0.226708	9	9	P1P2	0.964323	-0.0681344	8	8	P1P2	0.984575	0.129432	9	9	P1P2	0.85158	0.0109684	8	8	P1P2	0.000897614	-0.371363	8	8	P1P2	1.09932e-05	-0.42063	10	10	P1P2	0.00017864	-0.332833	8	8
EXOSC5	P1P2	0.000120621	-0.183396	10	10	P1P2	0.000240911	-0.223289	10	10	P1P2	0.00012486	-0.186719	10	10	P1P2	0.0676214	-0.366029	10	10	P1P2	0.102755	-0.182571	9	9	P1P2	0.0849557	-0.299193	9	9	P1P2	4.14598e-05	-0.372091	10	10	P1P2	0.000200548	-0.321663	9	9	P1P2	0.000146516	-0.338059	9	9
EXOSC6	P1P2	0.00603433	-0.19474	9	9	P1P2	0.00102001	-0.211828	9	9	P1P2	0.00491889	-0.195097	9	9	P1P2	0.0359922	-0.167966	9	9	P1P2	0.0319224	-0.459847	9	9	P1P2	0.00478588	-0.324128	9	9	P1P2	0.00120255	-0.372768	9	9	P1P2	8.69341e-05	-0.353806	9	9	P1P2	0.000172915	-0.349961	9	9
EXOSC7	P1P2	0.0814357	0.0690605	9	9	P1P2	0.124114	0.0628706	10	10	P1P2	0.111603	0.0561718	9	9	P1P2	0.326988	-0.0886111	10	10	P1P2	0.0110737	-0.285856	10	10	P1P2	0.0293668	-0.224883	10	10	P1P2	0.586786	0.0125024	9	9	P1P2	0.489171	-0.0822812	10	10	P1P2	0.738337	-0.032857	9	9
EXOSC8	P1P2	0.000244384	-0.11206	8	8	P1P2	0.00158019	-0.186027	9	9	P1P2	0.000233301	-0.124544	8	8	P1P2	0.220671	0.236792	8	8	P1P2	0.212054	0.089052	9	9	P1P2	0.0919395	0.0803389	8	8	P1P2	0.00140305	-0.410489	10	10	P1P2	0.012678	-0.266219	10	10	P1P2	0.00140622	-0.330019	10	10
EXOSC9	P1P2	0.000167326	-0.173127	10	10	P1P2	0.148685	-0.197342	10	10	P1P2	0.0121533	-0.185235	10	10	P1P2	0.214802	0.200545	10	10	P1P2	0.32232	0.101005	10	10	P1P2	0.32321	0.109629	10	10	P1P2	0.0150213	-0.272431	10	10	P1P2	0.90683	-0.304393	10	10	P1P2	0.24241	-0.288412	10	10
EXPH5	P1P2	0.69946	-0.00605445	10	10	P1P2	0.53902	0.00130575	10	10	P1P2	0.554994	0.0375769	10	10	P1P2	0.768271	0.116471	10	10	P1P2	0.432877	-0.112404	10	10	P1P2	0.647728	-0.0515298	10	10	P1P2	0.825631	0.112078	10	10	P1P2	0.309514	-0.0281465	10	10	P1P2	0.736531	-0.0188069	10	10
EXT1	P1P2	0.147621	0.0710293	10	10	P1P2	0.509661	-0.0302264	10	10	P1P2	0.548394	0.0168923	10	10	P1P2	0.13396	-0.0124195	10	10	P1P2	0.327188	0.119477	10	10	P1P2	0.171474	0.113356	10	10	P1P2	0.00935084	0.121394	10	10	P1P2	0.723626	0.00362084	10	10	P1P2	0.0365908	0.0749232	10	10
EXT2	P1P2	0.232111	0.0798309	10	10	P1P2	0.205521	0.0386627	10	10	P1P2	0.17251	0.0725824	10	10	P1P2	0.646613	-0.0951738	10	10	P1P2	0.136997	0.212802	10	10	P1P2	0.610082	-0.0355246	10	10	P1P2	0.602339	0.0556638	10	10	P1P2	0.0206615	0.116166	10	10	P1P2	0.0543803	0.0905579	10	10
EXTL1	P1P2	0.961631	0.110819	10	10	P1P2	0.246581	0.0241964	10	10	P1P2	0.74983	0.0729559	10	10	P1P2	0.273775	-0.130089	10	10	P1P2	0.425624	0.0699182	10	10	P1P2	0.696185	-0.0501698	10	10	P1P2	0.542298	0.0891907	10	10	P1P2	0.0435698	0.0903114	10	10	P1P2	0.478929	0.0596204	10	10
EXTL2	P1P2	0.709302	0.00857641	10	10	P1P2	0.811605	0.0322705	9	9	P1P2	0.67685	0.0450919	9	9	P1P2	0.547757	0.0663875	10	10	P1P2	0.0397484	-0.229693	9	9	P1P2	0.0488927	-0.182425	9	9	P1P2	0.929755	0.0503613	10	10	P1P2	0.191664	-0.0734404	10	10	P1P2	0.343093	0.0357748	10	10
EXTL3	P1P2	0.174219	0.0907425	10	10	P1P2	0.00593414	0.0792875	10	10	P1P2	0.0177449	0.085015	10	10	P1P2	0.0365501	-0.191636	10	10	P1P2	0.0221169	-0.229041	10	10	P1P2	0.00611832	-0.180061	10	10	P1P2	0.883702	-0.0162475	10	10	P1P2	0.374453	0.0807298	10	10	P1P2	0.739688	0.0387863	10	10
EYA1	P1	0.00889758	0.131435	10	10	P1	0.191796	0.0354192	10	10	P1	0.0349666	0.104891	10	10	P1	0.497016	-0.0852475	10	10	P1	0.247103	-0.17428	10	10	P1	0.259982	-0.125087	10	10	P1	0.00845613	0.148303	10	10	P1	0.490003	-0.00233974	10	10	P1	0.0228854	0.0752509	10	10
EYA2	P1P2	0.826116	-0.0560122	10	10	P1P2	0.431776	-0.0293484	10	10	P1P2	0.636012	-0.0322839	10	10	P1P2	0.559359	0.119812	10	10	P1P2	0.731959	0.0461657	10	10	P1P2	0.756768	0.0470913	10	10	P1P2	0.533175	-0.0270004	10	10	P1P2	0.97792	-0.0134078	10	10	P1P2	0.717456	-0.0163466	10	10
EYA3	P1P2	0.115318	0.0512423	10	10	P1P2	0.0819567	0.0468819	10	10	P1P2	0.0565537	0.0441719	10	10	P1P2	0.283635	0.0832783	10	10	P1P2	0.0206872	0.212496	10	10	P1P2	0.0380016	0.173651	10	10	P1P2	0.015509	0.0853838	10	10	P1P2	0.000768021	0.0949303	10	10	P1P2	0.000395865	0.0834277	10	10
EYA4	P1P2	0.817196	0.0287584	10	10	P1P2	0.582411	0.00974902	10	10	P1P2	0.621355	0.0122171	10	10	P1P2	0.349397	0.194524	10	10	P1P2	0.650444	0.108146	10	10	P1P2	0.391731	0.154193	10	10	P1P2	0.790968	0.0980712	10	10	P1P2	0.403293	-0.00719581	10	10	P1P2	0.609959	0.0688958	10	10
EYS	P1P2	0.616785	0.0169515	9	9	P1P2	0.394125	0.00589683	9	9	P1P2	0.606194	-0.000237943	9	9	P1P2	0.76549	-0.0730164	9	9	P1P2	0.561598	0.120845	9	9	P1P2	0.978448	0.0669179	9	9	P1P2	0.964375	-0.0244601	9	9	P1P2	0.16543	0.0705428	9	9	P1P2	0.47165	0.0263891	9	9
EZH1	P1P2	0.514558	0.0225383	10	10	P1P2	0.373285	0.0226362	10	10	P1P2	0.364454	0.0180087	10	10	P1P2	0.602274	0.0710459	10	10	P1P2	0.131008	-0.0264589	10	10	P1P2	0.207806	-0.0173735	10	10	P1P2	0.534055	0.0214031	10	10	P1P2	0.856653	-0.0223708	10	10	P1P2	0.851908	0.0152447	10	10
EZH2	P1P2	0.0245802	-0.0918988	10	10	P1P2	0.522936	-0.0156235	10	10	P1P2	0.044148	-0.0510882	10	10	P1P2	0.270155	0.148746	10	10	P1P2	0.0100979	-0.178772	10	10	P1P2	0.264292	-0.0713964	10	10	P1P2	0.0915275	-0.0650386	10	10	P1P2	0.0224274	-0.147167	10	10	P1P2	0.008195	-0.101003	10	10
EZR	P2	0.500249	-0.0391817	10	10	P1	0.11518	-0.0913058	9	9	P1	0.178542	-0.0608183	9	9	P2	0.171633	-0.000573984	10	10	P2	0.562687	-0.0188717	10	10	P2	0.189801	0.0037614	10	10	P2	0.142272	-0.0644153	10	10	P1	0.153154	-0.0297324	9	9	P2	0.135743	-0.026333	10	10
F10	P1P2	0.468522	0.061393	10	10	P1P2	0.939219	0.0127571	10	10	P1P2	0.607683	0.0187301	10	10	P1P2	0.897339	0.050951	10	10	P1P2	0.251295	0.1878	10	10	P1P2	0.232683	0.0349641	10	10	P1P2	0.385149	0.0405936	10	10	P1P2	0.121908	-0.0337099	10	10	P1P2	0.292479	0.0751128	10	10
F11	P1P2	0.138752	0.0427217	10	10	P1P2	0.256998	0.034676	9	9	P1P2	0.0569107	0.0552193	9	9	P1P2	0.247123	0.351615	10	10	P1P2	0.523081	-0.0422971	10	10	P1P2	0.617617	0.209278	10	10	P1P2	0.0408342	0.208546	10	10	P1P2	0.950993	0.0396781	9	9	P1P2	0.120111	0.125883	9	9
F11R	P1	0.490336	-0.0438129	9	9	P2	0.562904	-0.00195812	10	10	P2	0.562239	-0.0157525	10	10	P1	0.169737	-0.0214529	10	10	P1	0.356777	0.21576	10	10	P1	0.792131	0.045119	10	10	P1	0.187765	-0.0539976	9	9	P2	0.492599	-0.0350114	10	10	P1	0.330466	-0.0149956	9	9
F12	P1	0.197686	-0.0501448	10	10	P2	0.372413	-0.0812989	10	10	P1	0.396962	-0.0168211	10	10	P2	0.148696	-0.331567	10	10	P2	0.894813	0.0153256	10	10	P2	0.199749	-0.0539379	10	10	P1	0.0493014	-0.0777876	10	10	P2	0.31289	-0.0877229	10	10	P1	0.0990102	-0.0171556	10	10
F13A1	P1P2	0.589058	0.00728968	10	10	P1P2	0.25518	0.0482354	10	10	P1P2	0.340591	0.0143733	10	10	P1P2	0.377464	-0.0993013	10	10	P1P2	0.208988	-0.0919605	10	10	P1P2	0.172503	-0.179001	10	10	P1P2	0.966206	-0.0714566	10	10	P1P2	0.764267	-0.0027314	10	10	P1P2	0.949588	-0.067362	10	10
F13B	P1P2	0.0313489	-0.0887544	10	10	P1P2	0.138138	-0.049125	10	10	P1P2	0.0301815	-0.0679002	10	10	P1P2	0.277346	0.0693562	9	9	P1P2	0.935523	-0.228142	10	10	P1P2	0.97419	-0.0726734	9	9	P1P2	0.294433	-0.096389	9	9	P1P2	0.210968	-0.109082	10	10	P1P2	0.163825	-0.112834	9	9
F2	P1P2	0.883247	0.0161351	10	10	P1P2	0.189293	0.0173434	10	10	P1P2	0.40993	0.0166524	10	10	P1P2	0.453023	0.22897	9	9	P1P2	0.547125	0.0904759	10	10	P1P2	0.41914	0.126928	9	9	P1P2	0.422594	0.0334379	9	9	P1P2	0.0428998	0.0651083	10	10	P1P2	0.0931311	0.0611506	9	9
F2R	P1P2	0.92974	-0.00857048	10	10	P1P2	0.478405	-0.033107	10	10	P1P2	0.677758	-0.0382991	10	10	P1P2	0.443678	-0.0355849	10	10	P1P2	0.764007	-0.00277724	10	10	P1P2	0.703911	0.0527315	10	10	P1P2	0.772819	-0.0824991	10	10	P1P2	0.671039	-0.0360013	10	10	P1P2	0.463657	-0.0464238	10	10
F2RL1	P1P2	0.722504	0.0338801	8	8	P1P2	0.740632	-0.0211938	8	8	P1P2	0.723901	-0.0100326	8	8	P1P2	0.367655	-0.238581	8	8	P1P2	0.363084	-0.303529	8	8	P1P2	0.136052	-0.207259	8	8	P1P2	0.399586	-0.0907971	9	9	P1P2	0.183915	-0.0961369	8	8	P1P2	0.292229	-0.0712141	8	8
F2RL2	P1P2	0.447322	-0.0228734	10	10	P1P2	0.195953	-0.0520102	10	10	P1P2	0.2861	-0.0424948	10	10	P1P2	0.725531	-0.0970105	10	10	P1P2	0.506948	0.0823746	10	10	P1P2	0.697287	0.00781515	10	10	P1P2	0.349075	-0.0661442	10	10	P1P2	0.256787	-0.0471082	10	10	P1P2	0.222653	-0.0511265	10	10
F2RL3	P1P2	0.162086	0.161145	10	10	P1P2	0.00702124	0.0365176	10	10	P1P2	0.0608308	0.129946	10	10	P1P2	0.343404	-0.131337	10	10	P1P2	0.142348	-0.361075	10	10	P1P2	0.07156	-0.240481	10	10	P1P2	0.0206281	0.0195546	10	10	P1P2	0.457923	0.0457226	10	10	P1P2	0.0949196	0.0388461	10	10
F3	P2	0.485036	0.066538	10	10	P1	0.514225	-0.0141574	10	10	P2	0.419518	0.0478798	10	10	P1	0.558164	-0.0784581	10	10	P2	0.429414	-0.156178	10	10	P2	0.498146	-0.0958907	10	10	P2	0.262661	0.116659	10	10	P1	0.629917	-0.0555773	10	10	P2	0.335089	0.0534948	10	10
F5	P1P2	0.210794	0.05718	10	10	P1P2	0.427633	0.0107134	10	10	P1P2	0.163737	0.0126283	10	10	P1P2	0.406209	-0.14461	10	10	P1P2	0.411334	0.0761137	10	10	P1P2	0.867365	-0.0437933	10	10	P1P2	0.798765	0.0211763	10	10	P1P2	0.161546	0.0579771	10	10	P1P2	0.388042	0.0242777	10	10
F7	P1P2	0.758305	-0.0162584	10	10	P1P2	0.855074	0.0167872	10	10	P1P2	0.990091	-0.0169821	10	10	P1P2	0.91706	0.0631069	10	10	P1P2	0.323188	0.147329	10	10	P1P2	0.383709	0.0442487	10	10	P1P2	0.842688	-0.0142818	10	10	P1P2	0.254264	0.0466637	10	10	P1P2	0.665444	0.0172151	10	10
F8	P2	0.00150488	0.178175	10	10	P2	0.000204131	0.145968	10	10	P2	0.000219774	0.155844	10	10	P2	0.00471638	-0.212546	10	10	P2	0.00752369	-0.328227	10	10	P2	0.000928412	-0.265255	10	10	P2	0.0220531	0.163922	10	10	P2	0.0407534	0.120805	10	10	P2	0.00946176	0.130738	10	10
F8A1	P1P2	0.161666	-0.0897389	9	9	P1P2	0.437301	0.00574967	9	9	P1P2	0.631998	-0.0399312	9	9	P1P2	0.882676	0.123502	9	9	P1P2	0.930176	0.0292092	9	9	P1P2	0.938406	0.028547	9	9	P1P2	0.348023	-0.124931	9	9	P1P2	0.770455	0.0281109	9	9	P1P2	0.574608	-0.0442924	9	9
F8A2	ENST00000369505.3	0.907398	0.033453	10	10	ENST00000369505.3	0.898756	-0.0209624	10	10	ENST00000369505.3	0.788017	0.00392612	10	10	ENST00000369505.3	0.948621	-0.0630251	10	10	ENST00000369505.3	0.91602	0.134858	10	10	ENST00000369505.3	0.597821	0.0519642	10	10	ENST00000369505.3	0.988495	0.00201022	10	10	ENST00000369505.3	0.708235	0.0317479	10	10	ENST00000369505.3	0.813658	0.0257785	10	10
F8A3	ENST00000369445.2	0.907398	0.033453	10	10	ENST00000369445.2	0.898756	-0.0209624	10	10	ENST00000369445.2	0.788017	0.00392612	10	10	ENST00000369445.2	0.948621	-0.0630251	10	10	ENST00000369445.2	0.91602	0.134858	10	10	ENST00000369445.2	0.597821	0.0519642	10	10	ENST00000369445.2	0.988495	0.00201022	10	10	ENST00000369445.2	0.708235	0.0317479	10	10	ENST00000369445.2	0.813658	0.0257785	10	10
F9	P1P2	0.971367	0.0279196	10	10	P1P2	0.460526	0.0188116	10	10	P1P2	0.665971	0.0201363	10	10	P1P2	0.911654	-0.0385433	10	10	P1P2	0.6102	-0.0751486	10	10	P1P2	0.778387	-0.0685674	10	10	P1P2	0.960519	0.0171335	10	10	P1P2	0.732361	-0.00196895	10	10	P1P2	0.916553	0.00462274	10	10
FA2H	P1P2	0.609449	-0.0128553	10	10	P1P2	0.587185	-0.00676242	10	10	P1P2	0.93572	-0.00416747	10	10	P1P2	0.164638	-0.094078	10	10	P1P2	0.274489	-0.264327	10	10	P1P2	0.127085	-0.217531	10	10	P1P2	0.166635	-0.126314	10	10	P1P2	0.288892	-0.0273663	10	10	P1P2	0.173356	-0.0909264	10	10
FAAH	P1P2	0.299846	0.0724208	10	10	P1P2	0.438908	0.0562177	10	10	P1P2	0.304742	0.0584116	10	10	P1P2	0.894878	0.0615279	10	10	P1P2	0.315783	-0.0627421	10	10	P1P2	0.664089	-0.0413344	10	10	P1P2	0.624681	0.148049	10	10	P1P2	0.817784	0.00516638	10	10	P1P2	0.780202	0.0957018	10	10
FAAH2	P1P2	0.324803	0.038219	10	10	P1P2	0.372889	0.0571496	10	10	P1P2	0.196232	0.0557455	10	10	P1P2	0.667604	0.115102	10	10	P1P2	0.68705	-0.118751	10	10	P1P2	0.877692	-0.0408404	10	10	P1P2	0.167412	0.0507913	10	10	P1P2	0.434116	0.0412086	10	10	P1P2	0.0885902	0.0557705	10	10
FABP1	P1P2	0.619603	-0.0289839	10	10	P1P2	0.585862	-0.031853	10	10	P1P2	0.494188	-0.00645956	10	10	P1P2	0.844741	0.0937149	10	10	P1P2	0.782345	-0.0334821	10	10	P1P2	0.895577	0.0364866	10	10	P1P2	0.434867	0.00705415	10	10	P1P2	0.884239	0.00235264	10	10	P1P2	0.441178	-0.0140323	10	10
FABP12	ENST00000360464.4	0.31216	0.0360995	10	10	ENST00000360464.4	0.358248	-0.0507562	10	10	ENST00000360464.4	0.836525	-0.00770344	10	10	ENST00000360464.4	0.52588	-0.0642755	10	10	ENST00000360464.4	0.510743	0.057708	10	10	ENST00000360464.4	0.857763	0.0113539	10	10	ENST00000360464.4	0.488941	0.0217981	10	10	ENST00000360464.4	0.608326	-0.0763914	10	10	ENST00000360464.4	0.774244	0.0044319	10	10
FABP2	P1P2	0.354702	-0.0138845	10	10	P1P2	0.823313	-0.0134547	10	10	P1P2	0.385718	-0.010341	10	10	P1P2	0.60879	0.0933216	10	10	P1P2	0.705859	0.0542263	10	10	P1P2	0.475744	0.0525056	10	10	P1P2	0.714926	-0.0181277	10	10	P1P2	0.983439	0.0108252	10	10	P1P2	0.798614	0.00318447	10	10
FABP3	P1P2	0.199993	0.0153423	9	9	P1P2	0.187098	0.0281336	9	9	P1P2	0.129614	0.0434832	9	9	P1P2	0.175099	-0.102915	9	9	P1P2	0.862478	-0.0792872	9	9	P1P2	0.241711	-0.121407	9	9	P1P2	0.631854	-0.126355	10	10	P1P2	0.693071	-0.04873	10	10	P1P2	0.982232	-0.105328	10	10
FABP4	P1P2	0.841461	-0.0168719	10	10	P1P2	0.274617	-0.0409776	10	10	P1P2	0.383591	-0.0100737	10	10	P1P2	0.411672	0.0328745	10	10	P1P2	0.331809	-0.0997669	10	10	P1P2	0.962808	-0.027344	10	10	P1P2	0.787649	-0.0183466	10	10	P1P2	0.0342483	-0.0674535	10	10	P1P2	0.290974	-0.0519127	10	10
FABP5	P1P2	0.546859	0.0255857	9	9	P1P2	0.512321	-0.0539459	10	10	P1P2	0.723825	0.00155249	9	9	P1P2	0.748741	0.057475	9	9	P1P2	0.648422	-0.182562	10	10	P1P2	0.739397	0.0361805	9	9	P1P2	0.77612	-0.0555194	10	10	P1P2	0.434982	-0.126401	10	10	P1P2	0.790314	-0.105164	10	10
FABP6	P1P2	0.0670477	0.108762	10	10	P1P2	0.913509	0.0291165	10	10	P1P2	0.177747	0.0705787	10	10	P1P2	0.131025	-0.164646	10	10	P1P2	0.166136	0.0862749	10	10	P1P2	0.857295	0.024852	10	10	P1P2	0.224663	0.113915	10	10	P1P2	0.171467	0.089376	10	10	P1P2	0.164288	0.0952126	10	10
FABP7	P1P2	0.832851	0.0255967	10	10	P1P2	0.458821	-0.0500027	10	10	P1P2	0.515792	-0.0107273	10	10	P1P2	0.461144	-0.0669364	10	10	P1P2	0.0212541	0.254943	10	10	P1P2	0.169893	0.111768	10	10	P1P2	0.465632	-0.0243389	10	10	P1P2	0.143575	0.0671839	10	10	P1P2	0.745564	0.0206547	10	10
FABP9	P1P2	0.655545	0.00796261	10	10	P1P2	0.297708	-0.0194232	10	10	P1P2	0.499876	0.0125026	10	10	P1P2	0.817592	-0.0840256	10	10	P1P2	0.527807	-0.198698	10	10	P1P2	0.532578	-0.0867135	10	10	P1P2	0.609816	-0.0146023	10	10	P1P2	0.218806	-0.106478	10	10	P1P2	0.286491	-0.0363174	10	10
FADD	P1P2	0.25879	0.0363383	10	10	P1P2	0.95675	0.0182696	10	10	P1P2	0.385063	0.0210669	10	10	P1P2	0.62087	-0.0664359	10	10	P1P2	0.180899	0.234549	10	10	P1P2	0.533361	0.0558943	10	10	P1P2	0.851537	0.0747129	10	10	P1P2	0.0999375	0.0635786	10	10	P1P2	0.428519	0.0841486	10	10
FADS1	P1P2	0.716822	-0.0225698	9	9	P1P2	0.215753	-0.0469634	10	10	P1P2	0.24359	-0.04352	9	9	P1P2	0.5428	-0.0673411	9	9	P1P2	0.836317	-0.0308209	10	10	P1P2	0.658969	0.0399691	9	9	P1P2	0.679411	-0.0498921	9	9	P1P2	0.417269	-0.0709505	10	10	P1P2	0.227183	-0.078674	9	9
FADS2	P2	0.166285	-0.0816603	10	10	P1	0.0948044	-0.0929272	10	10	P1	0.0427188	-0.0133074	10	10	P1	0.44668	-0.102699	10	10	P1	0.176173	0.357259	10	10	P1	0.315392	0.0632971	10	10	P2	0.0912707	-0.123583	10	10	P2	0.137626	-0.121638	10	10	P2	0.0369952	-0.109315	10	10
FADS3	P1P2	0.608198	-0.0965844	10	10	P1P2	0.439432	-0.0259281	10	10	P1P2	0.81369	-0.0337842	10	10	P1P2	0.926117	-0.0415162	10	10	P1P2	0.682052	0.0408414	10	10	P1P2	0.596374	-0.0117897	10	10	P1P2	0.313651	-0.0391293	10	10	P1P2	0.0702438	-0.00877947	10	10	P1P2	0.898075	0.00154967	10	10
FADS6	P1P2	0.854178	0.0162492	10	10	P1P2	0.266139	-0.0196607	10	10	P1P2	0.491169	-0.021509	10	10	P1P2	0.532182	-0.12827	10	10	P1P2	0.0586883	0.050673	10	10	P1P2	0.290779	0.0262012	10	10	P1P2	0.568411	-0.032159	10	10	P1P2	0.722192	-0.0284055	10	10	P1P2	0.957922	-0.0249356	10	10
FAF1	P1P2	0.00712636	-0.126681	10	10	P1P2	0.00679951	-0.0845853	9	9	P1P2	0.00162812	-0.0812367	9	9	P1P2	0.837675	0.012251	10	10	P1P2	0.240069	0.0611159	9	9	P1P2	0.682322	0.13476	9	9	P1P2	0.00593276	-0.186113	10	10	P1P2	0.0278368	-0.142003	10	10	P1P2	0.00361106	-0.15478	10	10
FAF2	P1P2	0.440144	0.0436311	10	10	P1P2	0.0676664	-0.064726	10	10	P1P2	0.759381	-0.0182111	10	10	P1P2	0.0133619	-0.213022	10	10	P1P2	0.144859	-0.10286	10	10	P1P2	0.0105418	-0.187116	10	10	P1P2	0.200937	-0.0204689	10	10	P1P2	0.0259499	-0.153032	10	10	P1P2	0.0231556	-0.0989894	10	10
FAH	P1P2	0.934358	0.0570979	10	10	P1P2	0.584136	0.00702065	10	10	P1P2	0.652323	0.0234199	10	10	P1P2	0.91753	-0.0857513	10	10	P1P2	0.72097	0.0762137	10	10	P1P2	0.908317	0.00479166	10	10	P1P2	0.674085	0.0373982	10	10	P1P2	0.724399	-0.0250417	10	10	P1P2	0.591862	0.0049839	10	10
FAHD1	P1P2	0.60851	0.11232	10	10	P1P2	0.549813	0.045065	10	10	P1P2	0.624317	0.0544039	10	10	P1P2	0.810923	-0.085357	10	10	P1P2	0.831238	-0.168682	10	10	P1P2	0.863616	-0.141129	10	10	P1P2	0.161812	0.0373097	10	10	P1P2	0.615141	0.0386561	10	10	P1P2	0.212944	-0.0308589	10	10
FAHD2A	P1P2	0.122144	0.127568	10	10	P1P2	0.287945	0.0060653	10	10	P1P2	0.0952695	0.0430359	10	10	P1P2	0.619825	0.0522907	10	10	P1P2	0.649912	-0.147189	10	10	P1P2	0.872995	-0.0585511	10	10	P1P2	0.0216338	0.0832556	10	10	P1P2	0.994244	0.0180355	10	10	P1P2	0.0309852	0.0373024	10	10
FAHD2B	P1P2	0.774564	-0.0261732	10	10	P1P2	0.577757	0.0121933	10	10	P1P2	0.705344	-0.015397	10	10	P1P2	0.716106	0.0533044	10	10	P1P2	0.507611	-0.0957807	10	10	P1P2	0.644733	-0.0267612	10	10	P1P2	0.988495	-0.00139425	10	10	P1P2	0.918856	-0.0504687	10	10	P1P2	0.883898	-0.0324206	10	10
FAIM	P1P2	0.679492	0.0529343	10	10	P1P2	0.622972	0.0713311	10	10	P1P2	0.868204	0.0658714	10	10	P1P2	0.0310657	-0.340831	10	10	P1P2	0.844642	0.0982759	10	10	P1P2	0.301384	-0.148872	10	10	P1P2	0.282805	-0.0656529	10	10	P1P2	0.984026	0.0595784	10	10	P1P2	0.462928	0.0168486	10	10
FAIM2	P1P2	0.0101847	0.083519	10	10	P1P2	0.364936	0.0207023	10	10	P1P2	0.0405898	0.0582707	10	10	P1P2	0.0580438	-0.20292	10	10	P1P2	0.364547	0.00384988	10	10	P1P2	0.62815	-0.0956607	10	10	P1P2	0.212915	0.0320299	10	10	P1P2	0.25408	0.0326138	10	10	P1P2	0.109124	0.0206731	10	10
FAIM3	P1P2	0.267238	-0.0499002	10	10	P1P2	0.488737	-0.0726444	10	10	P1P2	0.212115	-0.0591789	10	10	P1P2	0.858911	-0.058614	10	10	P1P2	0.607094	0.120591	10	10	P1P2	0.742759	0.0780463	10	10	P1P2	0.277246	-0.0636233	10	10	P1P2	0.316006	-0.0454853	10	10	P1P2	0.238577	-0.0140954	10	10
FAM101A	P1P2	0.0454916	-0.176249	9	9	P1P2	0.1759	-0.066251	9	9	P1P2	0.0436358	-0.143657	9	9	P1P2	0.575575	0.294789	9	9	P1P2	0.569085	0.0206913	9	9	P1P2	0.527177	0.0657416	9	9	P1P2	0.136533	-0.210775	9	9	P1P2	0.0701526	-0.151966	10	10	P1P2	0.0847334	-0.0990008	9	9
FAM101B	P1P2	0.265534	0.003035	9	9	P1P2	0.479394	0.0044721	9	9	P1P2	0.351844	0.00452065	9	9	P1P2	0.486796	-0.0810628	9	9	P1P2	0.325741	-0.107619	9	9	P1P2	0.12376	-0.0412777	9	9	P1P2	0.789432	-0.000669055	9	9	P1P2	0.436553	-0.0195922	9	9	P1P2	0.810953	-0.0284495	9	9
FAM102A	P1P2	0.249609	-0.0299329	10	10	P1P2	0.510515	0.00588707	10	10	P1P2	0.161754	-0.001856	10	10	P1P2	0.234239	-0.165377	10	10	P1P2	0.078144	-0.368109	10	10	P1P2	0.110951	-0.335735	10	10	P1P2	0.0144159	-0.121934	10	10	P1P2	0.0388792	-0.127476	10	10	P1P2	0.00604617	-0.121044	10	10
FAM102B	P1P2	0.354702	0.0157083	10	10	P1P2	0.917613	-0.0438666	10	10	P1P2	0.549791	-0.0107428	10	10	P1P2	0.999173	0.135884	10	10	P1P2	0.145145	-0.126913	10	10	P1P2	0.504974	-0.0673626	10	10	P1P2	0.894862	-0.0252731	10	10	P1P2	0.838665	-0.128618	10	10	P1P2	0.901861	-0.0606883	10	10
FAM103A1	P1P2	0.0331367	-0.0786463	10	10	P1P2	0.0155799	-0.0819968	10	10	P1P2	0.00587189	-0.0782339	10	10	P1P2	0.708157	0.0803287	10	10	P1P2	0.910624	0.0679866	10	10	P1P2	0.838157	0.0738043	10	10	P1P2	0.3357	-0.0843723	10	10	P1P2	0.0355943	-0.12124	10	10	P1P2	0.159801	-0.14068	10	10
FAM104A	P1P2	0.739226	0.137258	10	10	P1P2	0.728057	0.102593	10	10	P1P2	0.972665	0.115837	10	10	P1P2	0.0898898	-0.0970631	10	10	P1P2	0.169326	-0.223056	10	10	P1P2	0.0719359	-0.191496	10	10	P1P2	0.972369	0.111189	10	10	P1P2	0.961487	0.0264633	10	10	P1P2	0.964592	0.0332896	10	10
FAM104B	P1P2	0.378646	-0.00648541	9	9	P1P2	0.070812	0.0931078	10	10	P1P2	0.618592	0.00962642	9	9	P1P2	0.402785	-0.207452	10	10	P1P2	0.239398	-0.154422	10	10	P1P2	0.241069	-0.175734	10	10	P1P2	0.50899	-0.0347527	9	9	P1P2	0.147361	-0.0244631	10	10	P1P2	0.864621	-0.0186492	9	9
FAM105A	P1P2	0.635924	0.0132456	9	9	P1P2	0.0113962	0.042965	9	9	P1P2	0.0241048	0.0120363	9	9	P1P2	0.314176	0.16814	9	9	P1P2	0.0600211	-0.161668	9	9	P1P2	0.669919	-0.0363383	9	9	P1P2	0.276483	0.0897343	9	9	P1P2	0.310763	0.0136538	9	9	P1P2	0.242197	0.0563983	9	9
FAM105B	P1P2	0.27699	0.0663054	10	10	P1P2	0.291378	0.058704	10	10	P1P2	0.218207	0.045781	10	10	P1P2	0.981918	0.0753008	10	10	P1P2	0.368157	-0.122917	10	10	P1P2	0.729283	-0.0933514	10	10	P1P2	0.2258	0.0787611	10	10	P1P2	0.760115	0.00133075	10	10	P1P2	0.507211	0.103072	10	10
FAM107A	P1P2	0.0907932	0.0873055	9	9	P1P2	0.403879	0.00209604	9	9	P1P2	0.129216	0.05561	9	9	P1P2	0.881936	0.036738	9	9	P1P2	0.807226	-0.122898	9	9	P1P2	0.813995	-0.0440344	9	9	P1P2	0.0514512	0.105639	9	9	P1P2	0.547879	-0.000813206	9	9	P1P2	0.0682837	0.0233577	9	9
FAM107B	P1	0.139072	-0.124786	9	9	P1	0.338171	-0.028776	9	9	P1	0.19097	-0.10409	9	9	P1	0.0861395	0.205278	9	9	P1	0.528356	0.100505	9	9	P1	0.0347826	0.0773763	9	9	P1	0.369772	-0.0272955	9	9	P1	0.861514	-0.113705	9	9	P1	0.643173	-0.0506887	9	9
FAM109A	P1P2	0.554427	-0.0421947	10	10	P1P2	0.00388502	0.0546212	10	10	P1P2	0.0533002	0.0395528	10	10	P1P2	0.640878	-0.0421028	10	10	P1P2	0.316283	-0.042592	10	10	P1P2	0.606746	-0.118798	10	10	P1P2	0.610753	0.0493604	10	10	P1P2	0.14922	0.053753	10	10	P1P2	0.585063	0.0559464	10	10
FAM109B	P1P2	0.234096	0.0748381	10	10	P1P2	0.156353	0.00781109	10	10	P1P2	0.250057	0.0370615	10	10	P1P2	0.0175761	-0.196109	10	10	P1P2	0.689336	0.0364933	10	10	P1P2	0.157197	-0.0553874	10	10	P1P2	0.774526	-0.0778182	10	10	P1P2	0.253774	0.033771	10	10	P1P2	0.70765	0.0195738	10	10
FAM110A	P1P2	0.354625	-0.0116079	10	10	P1P2	0.725506	0.0412172	10	10	P1P2	0.9186	0.0279037	10	10	P1P2	0.733659	0.0791571	10	10	P1P2	0.41488	0.0842256	10	10	P1P2	0.545571	0.0845232	10	10	P1P2	0.821119	-0.0371774	10	10	P1P2	0.13507	0.0894745	10	10	P1P2	0.292205	0.0560938	10	10
FAM110B	P1P2	0.617293	0.01803	10	10	P1P2	0.619841	0.0156144	10	10	P1P2	0.572579	-0.00499834	10	10	P1P2	0.517123	-0.0103451	10	10	P1P2	0.73207	0.116534	10	10	P1P2	0.346347	0.0619115	10	10	P1P2	0.321932	0.0418199	10	10	P1P2	0.313172	0.0503298	10	10	P1P2	0.197552	0.050165	10	10
FAM110C	P1P2	0.584342	0.0442969	10	10	P1P2	0.597708	-0.0517961	10	10	P1P2	0.986987	0.00673919	10	10	P1P2	0.110657	-0.0753158	10	10	P1P2	0.316497	0.0996093	10	10	P1P2	0.885215	-0.052026	10	10	P1P2	0.43312	0.0039522	10	10	P1P2	0.725282	-0.0652214	10	10	P1P2	0.600776	-0.0218765	10	10
FAM110D	P1P2	0.454387	-0.068858	10	10	P1P2	0.565387	-0.00367149	9	9	P1P2	0.758623	-0.00974265	9	9	P1P2	0.027934	-0.188483	9	9	P1P2	0.407459	-0.0724682	9	9	P1P2	0.060451	-0.156215	9	9	P1P2	0.034759	-0.0909725	9	9	P1P2	0.866518	-0.0259684	9	9	P1P2	0.20848	-0.0846138	9	9
FAM111A	P2	0.353586	0.0119925	9	9	P1	0.0847166	0.170849	9	9	P2	0.439362	0.0368863	9	9	P2	0.698538	-0.060525	9	9	P1	0.012482	-0.251947	9	9	P1	0.0635247	-0.215408	9	9	P1	0.394084	0.064959	9	9	P2	0.615504	0.0162954	9	9	P2	0.556065	0.0154023	9	9
FAM111B	P1P2	0.502619	-0.0592604	10	10	P1P2	0.458015	-0.0668605	10	10	P1P2	0.429411	-0.0505262	10	10	P1P2	0.138992	0.268287	10	10	P1P2	0.0685153	0.288914	10	10	P1P2	0.0115681	0.207662	10	10	P1P2	0.359345	-0.0074525	10	10	P1P2	0.361684	0.0268193	10	10	P1P2	0.399816	0.019165	10	10
FAM114A1	P1P2	0.218965	0.0785714	9	9	P1P2	0.734496	-0.0216832	9	9	P1P2	0.445923	-0.00871986	9	9	P1P2	0.0500257	-0.276941	9	9	P1P2	0.907035	-0.051358	9	9	P1P2	0.0841629	-0.126963	9	9	P1P2	0.560954	-0.0336028	9	9	P1P2	0.50147	0.0226641	9	9	P1P2	0.956269	-0.0518862	9	9
FAM114A2	P1P2	0.0904007	0.0489193	10	10	P1P2	0.0622363	0.0156561	10	10	P1P2	0.907444	0.0162637	10	10	P1P2	0.104917	-0.232476	10	10	P1P2	0.0085425	-0.15401	10	10	P1P2	0.0143699	-0.126375	10	10	P1P2	0.624471	0.04482	10	10	P1P2	0.00297545	-0.0445586	10	10	P1P2	0.058876	-0.0140467	10	10
FAM115A	P1	0.0374822	-0.0437567	9	9	P2	0.718975	-0.0686168	10	10	P1	0.134144	-0.0425078	9	9	P2	0.0256689	0.32082	10	10	P1	0.0745137	-0.133912	10	10	P1	0.261371	-0.101216	10	10	P1	0.101058	-0.0708159	9	9	P2	0.147732	-0.117924	10	10	P1	0.0244591	-0.0607366	9	9
FAM115C	P1P2	0.907376	-0.0138254	9	9	P1P2	0.980362	0.00945983	9	9	P1P2	0.987414	-0.0253652	9	9	P1P2	0.94932	-0.0234227	9	9	P1P2	0.713253	0.0965175	9	9	P1P2	0.80961	0.0899526	9	9	P1P2	0.89601	-0.0609933	9	9	P1P2	0.882906	0.00194414	9	9	P1P2	0.797785	-0.0103681	9	9
FAM117A	P2	0.18898	0.179786	9	9	P2	0.17215	0.188694	9	9	P2	0.203799	0.18424	9	9	P1	0.0584953	-0.164266	9	9	P1	0.425884	0.0960408	9	9	P1	0.0768741	-0.0255112	9	9	P2	0.10057	0.179954	9	9	P2	0.124873	0.180516	9	9	P1	0.0651474	-0.0577899	9	9
FAM117B	P1P2	0.225387	0.0964946	9	9	P1P2	0.908588	0.0113905	10	10	P1P2	0.227282	0.0263007	9	9	P1P2	0.354489	-0.151656	9	9	P1P2	0.0916849	-0.392075	10	10	P1P2	0.224721	-0.209606	9	9	P1P2	0.492246	0.0931981	9	9	P1P2	0.291645	-0.0675731	10	10	P1P2	0.758399	-0.0119399	9	9
FAM118A	P1P2	0.438645	0.0213775	10	10	P1P2	0.863896	-0.0397227	10	10	P1P2	0.551589	-0.000508398	10	10	P1P2	0.170614	-0.304754	10	10	P1P2	0.256341	-0.14245	10	10	P1P2	0.0564708	-0.203966	10	10	P1P2	0.438109	-0.0587821	10	10	P1P2	0.0930914	-0.076079	10	10	P1P2	0.122047	-0.0410615	10	10
FAM118B	P1P2	0.652965	-0.0282297	10	10	P1P2	0.786719	0.0234983	10	10	P1P2	0.634732	-0.0178081	10	10	P1P2	0.213873	-0.0715219	10	10	P1P2	0.074996	-0.266247	10	10	P1P2	0.0641594	-0.109478	10	10	P1P2	0.614823	-0.0512199	10	10	P1P2	0.186605	-0.0913344	10	10	P1P2	0.283125	-0.0565075	10	10
FAM120A	P1P2	0.00223807	0.0928565	10	10	P1P2	0.633879	-0.00308063	10	10	P1P2	0.0141711	0.0450157	10	10	P1P2	0.100118	-0.19859	10	10	P1P2	0.474935	-0.0615686	10	10	P1P2	0.107915	-0.134737	10	10	P1P2	0.0864734	0.066964	10	10	P1P2	0.573562	-0.0168353	10	10	P1P2	0.261713	0.0171674	10	10
FAM120AOS	P1P2	0.0152437	0.120451	9	9	P1P2	0.0150869	0.0295401	10	10	P1P2	0.026475	0.105498	9	9	P1P2	0.362441	-0.0360637	10	10	P1P2	0.525297	0.127542	10	10	P1P2	0.777473	-0.0655739	10	10	P1P2	0.14494	0.124571	9	9	P1P2	0.00523862	0.104129	10	10	P1P2	0.0251273	0.105792	9	9
FAM120B	P1P2	0.839481	-0.0121041	10	10	P1P2	0.0281932	0.0583678	10	10	P1P2	0.188575	0.0318561	10	10	P1P2	0.374349	0.243462	10	10	P1P2	0.0656466	0.230033	10	10	P1P2	0.0492891	0.205016	10	10	P1P2	0.351683	0.0428929	10	10	P1P2	0.000725716	0.108568	10	10	P1P2	0.01066	0.085785	10	10
FAM120C	P1P2	0.784391	-0.0481242	10	10	P1P2	0.94357	-0.0129193	10	10	P1P2	0.690066	-0.0132795	10	10	P1P2	0.960392	-0.0749766	9	9	P1P2	0.897034	0.116465	9	9	P1P2	0.54189	-0.00464227	8	8	P1P2	0.624536	0.0511786	9	9	P1P2	0.359178	0.0533677	9	9	P1P2	0.783082	0.0581557	8	8
FAM122A	P1P2	0.267155	0.0702975	9	9	P1P2	0.554898	-0.0178757	9	9	P1P2	0.613708	-0.00902083	9	9	P1P2	0.0235575	-0.0747713	9	9	P1P2	0.17362	-0.181409	9	9	P1P2	0.0151896	-0.144643	9	9	P1P2	0.679641	-0.0376983	9	9	P1P2	0.126561	-0.0908849	9	9	P1P2	0.112565	-0.0625159	9	9
FAM122B	P1P2	0.399481	0.0401507	10	10	P1P2	0.518236	0.0610856	10	10	P1P2	0.367627	0.0932975	10	10	P1P2	0.860657	-0.20473	10	10	P1P2	0.6788	-0.108534	10	10	P1P2	0.458589	-0.19417	10	10	P1P2	0.702758	-0.0299479	10	10	P1P2	0.490189	0.0846053	10	10	P1P2	0.640011	0.0152866	10	10
FAM122C	P1P2	0.138096	0.0625498	8	8	P1P2	0.330063	0.051144	9	9	P1P2	0.105737	0.0507629	8	8	P1P2	0.466677	0.418531	9	9	P1P2	0.00368908	-0.380225	9	9	P1P2	0.477761	-0.0994606	9	9	P1P2	0.159422	0.205929	9	9	P1P2	0.207179	-0.181629	10	10	P1P2	0.45741	0.0330142	9	9
FAM124A	P1P2	0.685065	-0.0224427	10	10	P1P2	0.313928	-0.0250994	9	9	P1P2	0.89683	-0.0320349	9	9	P1P2	0.437008	-0.231599	10	10	P1P2	0.616295	0.0789879	9	9	P1P2	0.575429	-0.113532	9	9	P1P2	0.682902	-0.0885234	10	10	P1P2	0.510309	-0.0995358	10	10	P1P2	0.518765	-0.142358	10	10
FAM124B	P1P2	0.401853	-0.011025	8	8	P1P2	0.396116	0.0223874	9	9	P1P2	0.691299	-0.00960744	8	8	P1P2	0.770365	0.048413	8	8	P1P2	0.299888	0.2737	9	9	P1P2	0.798662	-0.0176576	8	8	P1P2	0.707744	-0.0335159	8	8	P1P2	0.776157	-0.0172923	8	8	P1P2	0.936716	-0.0269056	8	8
FAM126A	P1P2	0.217718	-0.0794777	10	10	P1P2	0.469576	-0.0686512	9	9	P1P2	0.328842	-0.0652239	9	9	P1P2	0.584238	-0.300835	10	10	P1P2	0.104878	-0.225829	10	10	P1P2	0.092198	-0.378792	10	10	P1P2	0.0811275	-0.168229	10	10	P1P2	0.178883	-0.177249	9	9	P1P2	0.0796274	-0.168114	9	9
FAM126B	P1P2	0.130944	0.050706	10	10	P1P2	0.10682	0.167625	10	10	P1P2	0.0644598	0.0703218	10	10	P1P2	0.225445	-0.115626	10	10	P1P2	0.0105646	-0.330297	10	10	P1P2	0.0150243	-0.240991	10	10	P1P2	0.267891	0.0360325	10	10	P1P2	0.479879	0.0418476	10	10	P1P2	0.278326	0.03894	10	10
FAM127A	P1P2	0.233295	0.0630737	9	9	P1P2	0.786378	0.0191225	10	10	P1P2	0.344388	0.0411343	9	9	P1P2	0.425678	-0.124995	9	9	P1P2	0.198123	0.190528	9	9	P1P2	0.74914	0.0216792	9	9	P1P2	0.809692	0.0245522	10	10	P1P2	0.256769	0.0662631	9	9	P1P2	0.260823	0.057187	9	9
FAM127B	P1P2	0.0875145	0.0597837	9	9	P1P2	0.0167582	0.0618478	9	9	P1P2	0.015609	0.058173	9	9	P1P2	0.119362	-0.235336	9	9	P1P2	0.439324	-0.225223	9	9	P1P2	0.119301	-0.191607	9	9	P1P2	0.900351	0.00708586	9	9	P1P2	0.239919	0.0739731	9	9	P1P2	0.390985	0.0185587	9	9
FAM127C	P1P2	0.72894	-0.0206776	9	9	P1P2	0.813418	-0.0351212	9	9	P1P2	0.814176	-0.0303903	9	9	P1P2	0.109648	-0.183189	9	9	P1P2	0.584308	-0.0729328	9	9	P1P2	0.172894	-0.0678794	9	9	P1P2	0.95815	-0.0448496	10	10	P1P2	0.178632	-0.0401563	9	9	P1P2	0.275255	-0.08006	9	9
FAM129A	P1P2	0.162713	0.0110496	10	10	P1P2	0.723179	-0.00131337	10	10	P1P2	0.626012	0.0230371	10	10	P1P2	0.239701	-0.0851251	10	10	P1P2	0.33122	-0.076787	10	10	P1P2	0.126714	-0.118259	10	10	P1P2	0.782278	-0.0028477	10	10	P1P2	0.47869	-0.0891523	10	10	P1P2	0.536347	-0.0228836	10	10
FAM129B	P1	0.567952	-0.00438853	9	9	P1	0.705705	-0.0677147	9	9	P2	0.785657	0.00585807	9	9	P1	0.298015	-0.092056	9	9	P1	0.22859	0.132924	10	10	P2	0.495269	0.0568686	9	9	P1	0.493432	-0.0736106	9	9	P2	0.556442	-0.0201115	10	10	P1	0.622055	0.00862293	8	8
FAM129C	P1P2	0.198932	-0.0686941	10	10	P1P2	0.210377	-0.0547015	10	10	P1P2	0.133292	-0.0731969	10	10	P1P2	0.368326	0.0843989	10	10	P1P2	0.160598	0.0613071	10	10	P1P2	0.13996	0.152002	10	10	P1P2	0.285076	-0.0600009	10	10	P1P2	0.919674	-0.0368911	10	10	P1P2	0.505872	-0.0445625	10	10
FAM131A	P1P2	0.139748	0.0140509	10	10	P1P2	0.954513	0.0236938	10	10	P1P2	0.199044	0.0196507	10	10	P1P2	0.647571	0.0329168	10	10	P1P2	0.943642	0.10883	10	10	P1P2	0.611753	0.0527269	10	10	P1P2	0.328732	0.0584875	10	10	P1P2	0.348586	0.0354992	10	10	P1P2	0.160691	0.0332706	10	10
FAM131B	P1P2	0.260048	0.0953613	10	10	P1P2	0.0529422	0.0667662	10	10	P1P2	0.0407073	0.0666304	10	10	P1P2	0.78758	0.0493907	10	10	P1P2	0.0294702	-0.270806	10	10	P1P2	0.376431	-0.201272	10	10	P1P2	0.0314134	0.095391	10	10	P1P2	0.729814	-0.0255636	10	10	P1P2	0.245677	0.0643261	10	10
FAM131C	P1P2	0.266404	-0.0148088	10	10	P1P2	0.398458	-0.0568964	10	10	P1P2	0.263486	-0.0511558	10	10	P1P2	0.669977	0.204156	10	10	P1P2	0.642478	-0.0760387	10	10	P1P2	0.945245	0.0685431	10	10	P1P2	0.483728	-0.10171	10	10	P1P2	0.444393	-0.0348559	10	10	P1P2	0.205999	-0.0297704	10	10
FAM132A	P1P2	0.469436	-0.038311	10	10	P1P2	0.351027	-0.069661	10	10	P1P2	0.87056	-0.0360161	10	10	P1P2	0.7642	-0.0448315	10	10	P1P2	0.0475545	0.192372	10	10	P1P2	0.199123	0.0438557	10	10	P1P2	0.831308	-0.0445817	10	10	P1P2	0.867066	-0.0117928	10	10	P1P2	0.792387	-0.0281873	10	10
FAM132B	P1P2	0.759107	0.0446949	9	9	P1P2	0.168172	-0.0770694	9	9	P1P2	0.393609	-0.0110301	9	9	P1P2	0.971167	-0.137313	10	10	P1P2	0.643653	-0.0774059	9	9	P1P2	0.518187	0.028045	9	9	P1P2	0.378534	0.0426117	9	9	P1P2	0.979681	-0.0729187	10	10	P1P2	0.995725	0.00506211	9	9
FAM133A	P1P2	0.302631	0.0747464	10	10	P1P2	0.686529	-0.0132879	10	10	P1P2	0.792857	0.0269246	10	10	P1P2	0.272543	0.0543004	10	10	P1P2	0.455594	0.0510112	10	10	P1P2	0.279765	0.051636	10	10	P1P2	0.0563912	0.100315	10	10	P1P2	0.964303	0.0242748	10	10	P1P2	0.147899	0.0580485	10	10
FAM133B	P1P2	0.979581	0.0336064	9	9	P1P2	0.707095	0.0326258	9	9	P1P2	0.873414	0.0278613	9	9	P1P2	0.828273	-0.207563	9	9	P1P2	0.973507	-0.2182	9	9	P1P2	0.967177	-0.181102	9	9	P1P2	0.287427	-0.0390732	10	10	P1P2	0.502755	-0.0450722	9	9	P1P2	0.466812	-0.0361447	9	9
FAM134A	P1P2	0.00567744	0.199722	9	9	P1P2	0.0928922	0.25034	10	10	P1P2	0.0123105	0.182879	9	9	P1P2	0.209538	-0.0615845	10	10	P1P2	0.00196346	-0.379114	10	10	P1P2	0.0118757	-0.27093	10	10	P1P2	0.0184054	0.24574	9	9	P1P2	0.500242	0.118785	10	10	P1P2	0.0779643	0.192404	9	9
FAM134B	ENST00000399793.2	0.859541	0.00157176	9	9	ENST00000399793.2	0.597265	0.0158743	8	8	ENST00000399793.2	0.853038	-0.00348894	8	8	ENST00000399793.2	0.0132625	0.0243956	10	10	ENST00000399793.2	0.774083	0.0532588	9	9	ENST00000399793.2	0.0732258	-0.0328294	9	9	ENST00000399793.2	0.431901	0.0449454	9	9	ENST00000399793.2	0.572963	-0.0025133	9	9	ENST00000399793.2	0.37044	-0.0202436	9	9
FAM134C	P1P2	0.863184	0.0276423	10	10	P1P2	0.209786	0.0552945	10	10	P1P2	0.486846	0.0500796	10	10	P1P2	0.793741	-0.064179	10	10	P1P2	0.71103	0.0701859	10	10	P1P2	0.836528	-0.0471092	10	10	P1P2	0.893216	0.0295642	10	10	P1P2	0.148764	0.0762917	10	10	P1P2	0.529083	0.0705384	10	10
FAM135A	P1P2	0.0619918	-0.0319616	10	10	P1P2	0.32416	-0.0355755	10	10	P1P2	0.0213989	-0.0104589	10	10	P1P2	0.8799	0.0801172	10	10	P1P2	0.691735	0.31774	10	10	P1P2	0.524392	0.205158	10	10	P1P2	0.0338822	-0.0397179	10	10	P1P2	0.7691	-0.0225944	10	10	P1P2	0.0522059	-0.0216289	10	10
FAM135B	P1P2	0.597031	0.0602076	8	8	P1P2	0.29702	0.019673	9	9	P1P2	0.338227	0.030303	8	8	P1P2	0.996511	0.151164	9	9	P1P2	0.851462	-0.0364646	9	9	P1P2	0.948156	0.0660551	9	9	P1P2	0.683417	0.0605345	8	8	P1P2	0.404775	0.0226589	9	9	P1P2	0.424193	0.0177459	8	8
FAM136A	P1P2	0.0184179	-0.0801787	10	10	P1P2	0.00855515	-0.133919	10	10	P1P2	0.00306005	-0.128954	10	10	P1P2	0.014164	-0.357891	9	9	P1P2	0.476427	0.177783	9	9	P1P2	0.147241	-0.186763	9	9	P1P2	0.00202801	-0.237532	9	9	P1P2	0.064268	-0.130653	9	9	P1P2	0.000230956	-0.151974	9	9
FAM13A	ENST00000264344.5	0.803946	-0.0136066	9	9	ENST00000264344.5	0.0683929	0.100854	9	9	ENST00000264344.5	0.17231	0.031098	9	9	ENST00000264344.5	0.215855	0.133556	9	9	ENST00000264344.5	0.883127	0.170128	10	10	ENST00000264344.5	0.677718	0.0210933	9	9	ENST00000264344.5	0.779435	0.0354727	9	9	ENST00000264344.5	0.0621512	0.112568	9	9	ENST00000264344.5	0.0708516	0.0567252	9	9
FAM13B	P1P2	0.364527	-0.00552943	9	9	P1P2	0.347764	-0.00864895	9	9	P1P2	0.205375	-0.00879665	9	9	P1P2	0.880211	-0.0517644	9	9	P1P2	0.532238	-0.169345	9	9	P1P2	0.459451	-0.043254	9	9	P1P2	0.486045	-0.00416247	9	9	P1P2	0.347377	-0.012401	10	10	P1P2	0.311718	-0.0294657	9	9
FAM13C	P1P2	0.577607	0.0392899	10	10	P1P2	0.998231	-0.0307829	10	10	P1P2	0.684781	0.0106136	10	10	P1P2	0.509486	-0.0237914	10	10	P1P2	0.809389	-0.058138	10	10	P1P2	0.415546	-0.00368278	10	10	P1P2	0.186565	-5.25987e-05	10	10	P1P2	0.957499	-0.00578752	10	10	P1P2	0.12666	-0.0262439	10	10
FAM149A	P1P2	0.829741	0.0424509	8	8	P1P2	0.134584	0.0685213	8	8	P1P2	0.455975	0.0492812	8	8	P1P2	0.908075	-0.0689255	8	8	P1P2	0.923052	0.13954	8	8	P1P2	0.66476	0.0950383	8	8	P1P2	0.706384	0.0755044	8	8	P1P2	0.34046	0.0831769	8	8	P1P2	0.871327	0.0786611	8	8
FAM149B1	P1P2	0.0496616	0.108316	9	9	P1P2	0.561075	0.00713656	9	9	P1P2	0.144263	0.0376639	9	9	P1P2	0.295196	-0.0621429	9	9	P1P2	0.614979	0.225797	9	9	P1P2	0.272135	0.0338864	9	9	P1P2	0.135504	0.0796425	9	9	P1P2	0.36638	0.030579	9	9	P1P2	0.174673	0.0590651	9	9
FAM150A	P1P2	0.456186	-0.0174171	10	10	P1P2	0.826534	-0.0614176	10	10	P1P2	0.390654	-0.0206615	10	10	P1P2	0.443678	-0.237416	10	10	P1P2	0.795323	0.136531	10	10	P1P2	0.466575	-0.0560991	10	10	P1P2	0.475782	-0.136868	10	10	P1P2	0.679107	-0.00149561	10	10	P1P2	0.272537	-0.061024	10	10
FAM150B	P1P2	0.32387	0.0202863	9	9	P1P2	0.0897261	0.0873209	9	9	P1P2	0.084792	0.0293719	9	9	P1P2	0.286424	-0.0807803	9	9	P1P2	0.302072	-0.0579496	10	10	P1P2	0.158331	-0.0473272	9	9	P1P2	0.809772	0.0242667	9	9	P1P2	0.46421	0.0661654	9	9	P1P2	0.486328	0.00209632	9	9
FAM151A	P1P2	0.334035	0.127587	10	10	P1P2	0.20106	-0.00830794	10	10	P1P2	0.222601	0.0716553	10	10	P1P2	0.481846	-0.0767026	10	10	P1P2	0.079707	-0.0234704	10	10	P1P2	0.192126	-0.0384649	10	10	P1P2	0.164188	0.0757655	10	10	P1P2	0.39082	-0.0288642	10	10	P1P2	0.489761	0.0322739	10	10
FAM151B	P1P2	0.995866	0.02022	9	9	P1P2	0.947335	-0.0090082	9	9	P1P2	0.934374	0.0130088	9	9	P1P2	0.505177	0.13849	9	9	P1P2	0.577258	-0.0167931	9	9	P1P2	0.631246	0.0399368	9	9	P1P2	0.227234	-0.0303501	9	9	P1P2	0.611688	-0.00277952	9	9	P1P2	0.755522	0.0313491	9	9
FAM153A	ENST00000440605.3,ENST00000513554.1	0.0210927	-0.0748456	10	10	ENST00000510276.1	0.0505254	0.0643706	10	10	ENST00000510276.1	0.0465647	0.0680313	10	10	ENST00000510276.1	0.0582599	-0.143989	10	10	ENST00000440605.3,ENST00000513554.1	0.0181402	0.26905	10	10	ENST00000510276.1	0.0126927	-0.165097	10	10	ENST00000440605.3,ENST00000513554.1	0.0249807	-0.100303	9	9	ENST00000440605.3,ENST00000513554.1	0.322443	0.0323501	10	10	ENST00000440605.3,ENST00000513554.1	0.47886	-0.015399	9	9
FAM153B	P1P2	0.811416	-0.000214972	10	10	P1P2	0.494507	0.0498104	10	10	P1P2	0.944529	0.0262537	10	10	P1P2	0.331246	0.0615708	10	10	P1P2	0.566286	0.0254638	10	10	P1P2	0.359003	0.0378819	10	10	P1P2	0.419464	0.0259445	10	10	P1P2	0.404454	0.0754181	10	10	P1P2	0.259433	0.0248214	10	10
FAM154A	P1P2	0.610278	0.0102969	9	9	P1P2	0.621743	0.0114753	9	9	P1P2	0.619704	0.00864362	9	9	P1P2	0.407494	-0.0480532	9	9	P1P2	0.640414	0.0267809	9	9	P1P2	0.797703	-0.0314531	9	9	P1P2	0.851071	-0.00656265	10	10	P1P2	0.519921	0.0115751	9	9	P1P2	0.503056	-0.00555862	9	9
FAM154B	P1P2	0.10671	0.0931169	10	10	P1P2	0.0326016	0.0576258	10	10	P1P2	0.0380764	0.0932695	10	10	P1P2	0.396403	-0.0629267	10	10	P1P2	0.16326	-0.202912	10	10	P1P2	0.144659	-0.148961	10	10	P1P2	0.32012	0.108671	10	10	P1P2	0.22041	0.0400159	10	10	P1P2	0.157857	0.0480495	10	10
FAM155A	P1P2	0.719415	0.146726	10	10	P1P2	0.140152	0.145329	10	10	P1P2	0.373866	0.146028	10	10	P1P2	0.34077	-0.0279318	10	10	P1P2	0.995398	-0.132936	10	10	P1P2	0.712778	-0.102798	10	10	P1P2	0.388902	0.0530687	10	10	P1P2	0.0427186	0.0666318	10	10	P1P2	0.140831	0.0587211	10	10
FAM155B	ENST00000252338.4	0.273776	-0.0432599	9	9	ENST00000252338.4	0.799065	-0.0373075	9	9	ENST00000252338.4	0.451781	-0.0310961	9	9	ENST00000252338.4	0.820857	-0.123752	9	9	ENST00000252338.4	0.0782559	0.114131	9	9	ENST00000252338.4	0.160754	-0.0665982	9	9	ENST00000252338.4	0.0889094	-0.12892	9	9	ENST00000252338.4	0.249359	-0.0455589	9	9	ENST00000252338.4	0.0930697	-0.053237	9	9
FAM156A	P1P2	0.203236	0.047051	10	10	P1P2	0.863663	0.0345581	10	10	P1P2	0.552189	0.0376973	10	10	P1P2	0.825196	-0.0183052	10	10	P1P2	0.100823	-0.31172	10	10	P1P2	0.126123	-0.156976	10	10	P1P2	0.482615	0.0882357	10	10	P1P2	0.154948	-0.05182	10	10	P1P2	0.433066	0.0398643	10	10
FAM156B	ENST00000452154.2	0.151492	-0.0547022	10	10	ENST00000416841.2	0.0162241	0.113254	10	10	ENST00000416841.2	0.0538934	0.134414	10	10	ENST00000452154.2	0.00254764	0.311363	10	10	ENST00000416841.2	0.0434062	-0.262138	10	10	ENST00000452154.2	0.00214685	0.211174	10	10	ENST00000509613.1	0.0372541	0.0674024	10	10	ENST00000416841.2	0.0625811	0.0826277	10	10	ENST00000416841.2	0.0732345	0.100186	10	10
FAM157A	P1P2	0.610278	-0.0247377	9	9	P1P2	0.316889	0.0537795	10	10	P1P2	0.628859	0.00558407	9	9	P1P2	0.934712	0.0891815	10	10	P1P2	0.0256243	0.296864	10	10	P1P2	0.0726451	0.193023	10	10	P1P2	0.494422	0.0017153	9	9	P1P2	0.00335368	0.162343	10	10	P1P2	0.0989196	0.0594169	9	9
FAM157B	P1P2	0.970654	-0.0400699	10	10	P1P2	0.297023	-0.0341249	10	10	P1P2	0.288132	-0.0425914	10	10	P1P2	0.199602	-0.134534	10	10	P1P2	0.721634	0.0450998	10	10	P1P2	0.699492	-0.103686	10	10	P1P2	0.582709	-0.119062	10	10	P1P2	0.173598	-0.0158924	10	10	P1P2	0.285411	-0.11152	10	10
FAM159A	P1P2	0.497318	0.0708456	10	10	P1P2	0.168572	0.0350924	10	10	P1P2	0.285694	0.0449401	10	10	P1P2	0.497392	-0.203527	10	10	P1P2	0.870302	-0.126524	10	10	P1P2	0.664954	-0.128315	10	10	P1P2	0.612943	0.104882	10	10	P1P2	0.431784	0.0396391	10	10	P1P2	0.798614	0.07715	10	10
FAM159B	P1P2	0.486714	-0.0132974	10	10	P1P2	0.349274	0.0733736	10	10	P1P2	0.877161	0.0239791	10	10	P1P2	0.573902	0.0281865	10	10	P1P2	0.619974	0.078319	10	10	P1P2	0.901236	0.044189	10	10	P1P2	0.904746	-0.0586739	10	10	P1P2	0.269855	0.134822	10	10	P1P2	0.357275	-0.019074	10	10
FAM160A1	P1P2	0.888776	-0.0356323	10	10	P1P2	0.339099	0.0244015	10	10	P1P2	0.733773	0.0152759	10	10	P1P2	0.444913	0.172259	10	10	P1P2	0.601214	0.00415237	10	10	P1P2	0.753371	-0.0333442	10	10	P1P2	0.24673	0.0224313	10	10	P1P2	0.445183	0.0205588	10	10	P1P2	0.640225	0.0103128	10	10
FAM160A2	P1P2	0.0270565	0.0954204	10	10	P1P2	0.464216	0.108563	10	10	P1P2	0.0684469	0.0893506	10	10	P1P2	0.133078	-0.171749	10	10	P1P2	0.646084	-0.11577	10	10	P1P2	0.28096	-0.112925	10	10	P1P2	0.144549	0.0872707	10	10	P1P2	0.582821	0.125909	10	10	P1P2	0.215924	0.108946	10	10
FAM160B1	P1P2	0.414581	-0.0893548	9	9	P1P2	0.438497	-0.0881638	9	9	P1P2	0.237272	-0.0737381	9	9	P1P2	0.155963	0.102495	9	9	P1P2	0.179358	-0.0101798	9	9	P1P2	0.254967	0.180177	9	9	P1P2	0.924089	-0.0427869	9	9	P1P2	0.707108	-0.0592292	9	9	P1P2	0.892455	-0.0530214	9	9
FAM160B2	P1P2	0.468887	-0.06517	10	10	P1P2	0.902734	0.0221448	10	10	P1P2	0.852921	-0.0452382	10	10	P1P2	0.111088	-0.249049	10	10	P1P2	0.611444	0.216206	10	10	P1P2	0.531014	-0.0559221	10	10	P1P2	0.217815	-0.223783	10	10	P1P2	0.335572	0.0292927	10	10	P1P2	0.885786	-0.0563442	10	10
FAM161A	P1P2	0.0121013	-0.0845854	10	10	P1P2	0.425999	0.00636343	10	10	P1P2	0.0327056	-0.0214043	10	10	P1P2	0.374907	0.242506	10	10	P1P2	0.753538	0.0844966	10	10	P1P2	0.528087	0.0686946	10	10	P1P2	0.213681	-0.0711503	10	10	P1P2	0.513624	0.0332001	10	10	P1P2	0.209994	-0.0685105	10	10
FAM161B	P1P2	0.385548	-0.0265848	10	10	P1P2	0.370121	0.0428741	10	10	P1P2	0.306437	-0.00920876	10	10	P1P2	0.00129199	-0.273031	10	10	P1P2	0.00333926	-0.252448	10	10	P1P2	0.000348554	-0.245579	10	10	P1P2	0.00400041	-0.166484	10	10	P1P2	0.0188758	-0.13423	10	10	P1P2	0.00292277	-0.150357	10	10
FAM162A	P1P2	0.944548	-0.0169039	10	10	P1P2	0.771868	0.0207229	10	10	P1P2	0.830919	-0.0152362	10	10	P1P2	0.573397	0.0826916	10	10	P1P2	0.242543	-0.189651	10	10	P1P2	0.326872	-0.116745	10	10	P1P2	0.729848	-0.0409968	10	10	P1P2	0.125427	-0.0208149	10	10	P1P2	0.240129	-0.0243409	10	10
FAM162B	P1P2	0.105785	0.0182995	9	9	P1P2	0.158851	0.106568	9	9	P1P2	0.123043	0.0713124	9	9	P1P2	0.467442	-0.0537406	9	9	P1P2	0.241319	-0.0403117	9	9	P1P2	0.259452	-0.0324643	9	9	P1P2	0.799454	-0.116217	10	10	P1P2	0.408031	-0.112505	10	10	P1P2	0.38362	-0.108399	10	10
FAM163A	P1P2	0.476232	0.0334851	10	10	P1P2	0.636829	0.10636	10	10	P1P2	0.434144	0.0918807	10	10	P1P2	0.276708	0.101744	10	10	P1P2	0.261457	-0.0145561	10	10	P1P2	0.144659	0.0302482	10	10	P1P2	0.486331	0.0775898	10	10	P1P2	0.575368	0.116334	10	10	P1P2	0.251685	0.0383348	10	10
FAM163B	P1	0.338827	-0.0807999	10	10	P2	0.546662	0.0489282	10	10	P2	0.322939	-0.0194947	9	9	P1	0.222286	0.219672	10	10	P2	0.0525517	0.320585	10	10	P1	0.053148	0.190839	9	9	P2	0.710323	0.0480669	9	9	P1	0.1692	0.0958619	9	9	P1	0.177796	0.0218882	9	9
FAM166A	P1P2	0.0712612	-0.0791292	9	9	P1P2	0.743539	-0.0259512	10	10	P1P2	0.150072	-0.0591664	9	9	P1P2	0.686554	0.0652444	9	9	P1P2	0.88196	-0.106456	10	10	P1P2	0.459451	0.079375	9	9	P1P2	0.121418	-0.0758821	9	9	P1P2	0.577177	-0.0844886	10	10	P1P2	0.260289	-0.0332715	9	9
FAM166B	P1P2	0.973029	-0.0309536	10	10	P1P2	0.231435	0.0339933	10	10	P1P2	0.476593	0.00868672	10	10	P1P2	0.974593	0.00369997	10	10	P1P2	0.398902	-0.081361	10	10	P1P2	0.488183	-0.0344253	10	10	P1P2	0.932827	-0.0432251	10	10	P1P2	0.830505	0.037433	10	10	P1P2	0.76328	-0.031281	10	10
FAM167A	P1	0.37104	0.0584355	10	10	P1	0.727115	0.0253683	9	9	P1	0.717685	0.031841	9	9	P1	0.150244	-0.238862	10	10	P2	0.207491	-0.178686	10	10	P1	0.0618376	-0.140404	10	10	P2	0.108263	-0.116464	9	9	P2	0.223333	-0.0324007	9	9	P2	0.091243	-0.0846312	9	9
FAM167B	P1P2	0.816117	-0.0102468	9	9	P1P2	0.876937	-0.00769246	9	9	P1P2	0.654609	0.00144373	9	9	P1P2	0.996636	-0.0167327	9	9	P1P2	0.809038	-0.298183	9	9	P1P2	0.866047	-0.160038	9	9	P1P2	0.831831	-0.0653539	9	9	P1P2	0.377015	-0.0684573	9	9	P1P2	0.258426	-0.05321	9	9
FAM168A	P1P2	0.706089	0.0215021	10	10	P1P2	0.189193	0.038329	10	10	P1P2	0.216756	0.0149681	10	10	P1P2	0.977664	0.0900631	10	10	P1P2	0.903827	-0.104119	10	10	P1P2	0.96827	-0.0282542	10	10	P1P2	0.660352	0.0317123	10	10	P1P2	0.246498	0.0430836	10	10	P1P2	0.372462	0.0248712	10	10
FAM168B	P1P2	0.938859	0.0168728	10	10	P1P2	0.478405	0.0250134	10	10	P1P2	0.630472	0.0149553	10	10	P1P2	0.215899	-0.207978	10	10	P1P2	0.755448	-0.158424	10	10	P1P2	0.12627	-0.0409611	10	10	P1P2	0.181899	-0.063808	10	10	P1P2	0.816869	0.0321287	10	10	P1P2	0.423134	-0.0155545	10	10
FAM169A	P1P2	0.693614	0.00511144	9	9	P1P2	0.0207821	0.138716	10	10	P1P2	0.115709	0.0968271	9	9	P1P2	0.663163	0.0453763	9	9	P1P2	0.285949	-0.078009	10	10	P1P2	0.935158	0.0188604	9	9	P1P2	0.582097	0.114976	10	10	P1P2	0.164923	0.177073	10	10	P1P2	0.172414	0.126958	10	10
FAM169B	P1P2	0.449909	-0.0534079	10	10	P1P2	0.386989	0.0383841	9	9	P1P2	0.649153	-0.0216274	9	9	P1P2	0.0885513	0.225464	10	10	P1P2	0.149355	0.0733352	10	10	P1P2	0.147636	0.269996	10	10	P1P2	0.952584	0.0651887	10	10	P1P2	0.0901715	0.0780123	9	9	P1P2	0.637086	0.0702205	9	9
FAM170A	P1P2	0.66385	-0.0291455	10	10	P1P2	0.880772	-0.0126277	10	10	P1P2	0.726574	-0.0333741	10	10	P1P2	0.989008	-0.0403389	10	10	P1P2	0.712242	-0.0781969	10	10	P1P2	0.783647	0.0190685	10	10	P1P2	0.925385	-0.0927958	10	10	P1P2	0.832687	-0.0523815	10	10	P1P2	0.991056	-0.0710773	10	10
FAM170B	P1P2	0.824609	0.0373081	10	10	P1P2	0.75755	0.0198638	10	10	P1P2	0.657292	0.0198981	10	10	P1P2	0.631894	0.0397784	10	10	P1P2	0.44424	0.124835	10	10	P1P2	0.757221	0.0775702	10	10	P1P2	0.960045	0.0460636	10	10	P1P2	0.454364	0.0732299	10	10	P1P2	0.336439	0.0126378	10	10
FAM171A1	P1P2	0.311732	-0.0339434	10	10	P1P2	0.626738	-0.044659	10	10	P1P2	0.277007	-0.0393012	10	10	P1P2	0.000959839	0.323718	10	10	P1P2	0.53918	0.329863	10	10	P1P2	0.0179697	0.300274	10	10	P1P2	0.240301	0.0931866	10	10	P1P2	0.860584	-0.0268912	10	10	P1P2	0.329276	0.0563622	10	10
FAM171A2	P1P2	0.413117	0.0757775	10	10	P1P2	0.866336	0.0134594	10	10	P1P2	0.396629	0.0207186	10	10	P1P2	0.722089	-0.0628533	10	10	P1P2	0.550082	0.0587988	10	10	P1P2	0.826302	0.00787605	10	10	P1P2	0.432423	0.0399269	10	10	P1P2	0.484835	0.0138344	10	10	P1P2	0.375031	0.0565287	10	10
FAM171B	P1P2	0.512734	-0.0116375	10	10	P1P2	0.964522	0.00421244	10	10	P1P2	0.709349	-0.0190585	10	10	P1P2	0.639394	0.0174263	10	10	P1P2	0.430451	0.127405	10	10	P1P2	0.893692	0.0794351	10	10	P1P2	0.244494	0.0205426	10	10	P1P2	0.299735	0.0238107	10	10	P1P2	0.901151	-0.0167271	10	10
FAM172A	P1P2	0.830643	0.0235172	10	10	P1P2	0.977483	0.0349401	10	10	P1P2	0.785715	0.0186585	10	10	P1P2	0.544407	0.221432	10	10	P1P2	0.472926	-0.17537	10	10	P1P2	0.859869	0.0563954	10	10	P1P2	0.287023	0.0466714	10	10	P1P2	0.517523	0.0354372	10	10	P1P2	0.811802	0.0355012	10	10
FAM173A	P1P2	0.267559	0.0557822	10	10	P1P2	0.0307492	0.0900566	10	10	P1P2	0.0487141	0.0772862	10	10	P1P2	0.747084	0.0235505	10	10	P1P2	0.0384325	-0.286587	10	10	P1P2	0.221453	-0.209273	10	10	P1P2	0.100486	0.0997956	10	10	P1P2	0.956912	0.0419628	10	10	P1P2	0.180156	0.0313463	10	10
FAM173B	P1P2	0.390666	0.139787	9	9	P1P2	0.878042	0.0668393	9	9	P1P2	0.402769	0.107456	9	9	P1P2	0.0859967	-0.334447	9	9	P1P2	0.287559	-0.193534	9	9	P1P2	0.102778	-0.281641	9	9	P1P2	0.259692	0.112931	9	9	P1P2	0.867128	-0.0477088	9	9	P1P2	0.297176	0.0538643	9	9
FAM174A	P1P2	0.468292	0.0207751	9	9	P1P2	0.890246	-0.00186953	8	8	P1P2	0.87778	-0.00573655	8	8	P1P2	0.282699	-0.174194	9	9	P1P2	0.216483	-0.0918645	9	9	P1P2	0.138671	-0.155376	9	9	P1P2	0.519502	-0.0362279	9	9	P1P2	0.395859	-0.0312334	8	8	P1P2	0.375749	-0.0424779	8	8
FAM174B	P1P2	0.653609	-0.00520173	9	9	P1P2	0.76656	0.0193762	10	10	P1P2	0.348915	-0.010895	9	9	P1P2	0.207459	-0.0460277	9	9	P1P2	0.760287	0.0879881	10	10	P1P2	0.462699	-0.0210917	9	9	P1P2	0.735214	0.0322234	9	9	P1P2	0.231296	0.000920086	10	10	P1P2	0.619642	0.0155132	9	9
FAM175A	P1P2	0.756717	-0.0152148	9	9	P1P2	0.123141	0.0393246	10	10	P1P2	0.677774	0.00523479	9	9	P1P2	0.595481	0.0233714	10	10	P1P2	0.189283	0.0562515	10	10	P1P2	0.252001	0.020926	10	10	P1P2	0.812811	0.00976459	9	9	P1P2	0.0689756	0.0501023	10	10	P1P2	0.436696	0.0316392	9	9
FAM175B	P1P2	0.828205	0.0452771	10	10	P1P2	0.73963	-0.0573599	10	10	P1P2	0.909579	0.0240067	10	10	P1P2	0.375386	-0.0289123	10	10	P1P2	0.816159	-0.140596	10	10	P1P2	0.595961	-0.0984084	10	10	P1P2	0.63122	0.0778916	10	10	P1P2	0.25722	-0.110415	10	10	P1P2	0.360721	-0.0170576	10	10
FAM177A1	P1P2	0.662697	-0.00681185	9	9	P1P2	0.00899061	0.0579192	9	9	P1P2	0.157074	0.0628656	9	9	P1P2	0.481042	-0.177081	9	9	P1P2	0.0920553	-0.246719	9	9	P1P2	0.0437655	-0.154697	9	9	P1P2	0.667854	-0.0143712	9	9	P1P2	0.695717	0.0326474	9	9	P1P2	0.630801	0.0475164	9	9
FAM177B	P2	0.606948	-0.0187085	10	10	P2	0.816764	-0.0206416	10	10	P2	0.594148	-0.032995	10	10	P1	0.498143	0.146309	10	10	P1	0.441515	0.0461194	10	10	P1	0.313385	0.0589472	10	10	P2	0.644918	-0.0332898	10	10	P1	0.574365	0.037272	10	10	P2	0.495794	0.0208039	10	10
FAM178A	P1P2	0.00104325	-0.150941	10	10	P1P2	0.00120364	-0.150609	10	10	P1P2	0.000657673	-0.140421	10	10	P1P2	0.815981	-0.139356	10	10	P1P2	0.400806	0.0462961	10	10	P1P2	0.444976	0.105516	10	10	P1P2	0.00180947	-0.231057	10	10	P1P2	5.15828e-05	-0.179397	10	10	P1P2	9.41732e-05	-0.193354	10	10
FAM178B	P1P2	0.149127	-0.0588012	10	10	P1P2	0.928409	-0.122275	10	10	P1P2	0.450496	-0.064794	10	10	P1P2	0.0899179	-0.231632	10	10	P1P2	0.663166	0.138236	10	10	P1P2	0.435972	-0.0239175	10	10	P1P2	0.0411133	-0.133448	10	10	P1P2	0.825801	-0.0431627	10	10	P1P2	0.110253	-0.0883052	10	10
FAM179A	ENST00000379558.4	0.96706	0.0222069	9	9	ENST00000379558.4	0.769896	0.00674318	8	8	ENST00000379558.4	0.995861	-0.000238074	8	8	ENST00000379558.4	0.687013	-0.0541356	9	9	ENST00000379558.4	0.954245	-0.0023443	9	9	ENST00000379558.4	0.793825	-0.0160356	9	9	ENST00000379558.4	0.774029	0.017766	9	9	ENST00000379558.4	0.595219	0.0267032	8	8	ENST00000379558.4	0.833318	-0.00783434	8	8
FAM179B	P1P2	0.53269	0.0540577	10	10	P1P2	0.262724	0.0898022	10	10	P1P2	0.775609	0.110684	10	10	P1P2	0.314856	0.0263952	10	10	P1P2	0.844179	-0.0660445	10	10	P1P2	0.455343	-0.0683913	10	10	P1P2	0.707395	-0.0109092	10	10	P1P2	0.103383	0.100777	10	10	P1P2	0.435174	0.0489418	10	10
FAM180A	P1P2	0.117697	0.0747321	9	9	P1P2	0.315127	0.040132	9	9	P1P2	0.0861689	0.0621437	9	9	P1P2	0.443026	0.0762132	9	9	P1P2	0.313311	-0.223678	9	9	P1P2	0.542057	-0.038423	9	9	P1P2	0.10785	0.150719	9	9	P1P2	0.915235	-0.0362623	10	10	P1P2	0.142974	0.0773943	9	9
FAM180B	P1P2	0.204455	0.0330809	10	10	P1P2	0.957927	0.0483547	10	10	P1P2	0.283942	0.0182237	10	10	P1P2	0.577742	0.0917857	10	10	P1P2	0.808243	-0.030162	10	10	P1P2	0.882863	0.0654077	10	10	P1P2	0.0636274	0.110844	10	10	P1P2	0.812184	0.0504767	10	10	P1P2	0.216701	0.07955	10	10
FAM181A	P2	0.135172	0.0083361	9	9	P2	0.325443	-0.00356338	9	9	P2	0.345033	0.0210245	9	9	P1	0.127032	-0.111045	9	9	P2	0.298654	-0.197018	9	9	P2	0.159818	-0.0725844	9	9	P2	0.728842	0.00258877	10	10	P1	0.672463	0.0329226	9	9	P2	0.501866	-0.0274068	10	10
FAM181B	P1P2	0.19862	0.0480473	10	10	P1P2	0.59699	-0.0209569	10	10	P1P2	0.30123	0.010225	10	10	P1P2	0.801175	-0.055	10	10	P1P2	0.325439	0.111386	10	10	P1P2	0.352948	0.0381785	10	10	P1P2	0.380125	0.0655562	10	10	P1P2	0.176502	0.0475525	10	10	P1P2	0.251933	0.0565543	10	10
FAM183A	P1P2	0.3301	-0.114667	10	10	P1P2	0.161555	-0.105007	10	10	P1P2	0.268761	-0.109837	10	10	P1P2	0.642044	-0.108896	10	10	P1P2	0.235464	-0.312897	10	10	P1P2	0.469681	-0.106813	10	10	P1P2	0.524518	-0.19426	10	10	P1P2	0.0531496	-0.199529	10	10	P1P2	0.101481	-0.17878	10	10
FAM184A	P1P2	0.149421	0.0713652	10	10	P1P2	0.427202	0.0670109	10	10	P1P2	0.292775	0.069188	10	10	P1P2	0.788606	-0.175011	10	10	P1P2	0.696759	0.0680426	10	10	P1P2	0.608413	-0.110644	10	10	P1P2	0.0943322	0.0198121	10	10	P1P2	0.277403	0.0498605	10	10	P1P2	0.0722808	0.0348363	10	10
FAM184B	P1P2	0.801153	0.00750889	9	9	P1P2	0.27316	0.0574615	9	9	P1P2	0.390642	0.0115235	9	9	P1P2	0.438213	-0.162268	9	9	P1P2	0.711162	0.00672473	9	9	P1P2	0.389238	-0.00882059	9	9	P1P2	0.39391	-0.0266232	9	9	P1P2	0.20237	0.0229859	9	9	P1P2	0.66226	-0.0212768	9	9
FAM185A	P1P2	0.843092	0.0590038	10	10	P1P2	0.0503861	0.0994181	10	10	P1P2	0.460073	0.106063	10	10	P1P2	0.359404	-0.0432926	10	10	P1P2	0.238808	-0.209431	10	10	P1P2	0.213233	-0.123195	10	10	P1P2	0.911816	0.03437	10	10	P1P2	0.193978	0.0135411	10	10	P1P2	0.709207	0.0475913	10	10
FAM186A	P1P2	0.365358	-0.0386482	9	9	P1P2	0.973712	0.0217463	10	10	P1P2	0.307585	-0.0279737	9	9	P1P2	0.236108	-0.0423077	10	10	P1P2	0.291934	0.0512831	10	10	P1P2	0.880277	-0.0508353	10	10	P1P2	0.116706	-0.105811	9	9	P1P2	0.882379	0.0327745	10	10	P1P2	0.11545	-0.0593003	9	9
FAM186B	P1P2	0.975761	0.0228333	10	10	P1P2	0.142873	-0.0381255	10	10	P1P2	0.609359	-0.00124742	10	10	P1P2	0.0021465	0.288298	10	10	P1P2	0.350179	-0.122947	10	10	P1P2	0.131676	0.0614811	10	10	P1P2	0.00973007	0.133884	10	10	P1P2	0.0742591	-0.150372	10	10	P1P2	0.390512	0.00122042	10	10
FAM187A	P1P2	0.684299	-0.0111047	10	10	P1P2	0.591771	-0.01929	10	10	P1P2	0.927631	0.00278812	10	10	P1P2	0.543719	0.162892	10	10	P1P2	0.33938	0.0643537	10	10	P1P2	0.311102	0.130498	10	10	P1P2	0.407747	0.0792606	10	10	P1P2	0.7348	-0.017018	10	10	P1P2	0.409422	0.017134	10	10
FAM187B	P1P2	0.245469	0.0405217	10	10	P1P2	0.997996	-0.0115137	10	10	P1P2	0.445305	0.0105812	10	10	P1P2	0.125597	-0.0566144	10	10	P1P2	0.926001	0.0453811	10	10	P1P2	0.332044	-0.041867	10	10	P1P2	0.836994	-0.0084832	10	10	P1P2	0.967472	-0.0189335	10	10	P1P2	0.714554	-0.00191723	10	10
FAM188A	P1P2	0.808444	0.0701465	9	9	P1P2	0.914564	-0.0372849	10	10	P1P2	0.691682	0.0159566	9	9	P1P2	0.193944	0.312303	9	9	P1P2	0.353161	0.263199	10	10	P1P2	0.374871	0.255269	9	9	P1P2	0.456503	0.150818	10	10	P1P2	0.361994	0.0146433	10	10	P1P2	0.373584	0.0996783	10	10
FAM188B	P1P2	0.220913	0.016676	9	9	P1P2	0.0729535	0.0500829	9	9	P1P2	0.132107	0.0275004	9	9	P1P2	0.897856	0.0980827	9	9	P1P2	0.106861	-0.179594	9	9	P1P2	0.294395	-0.029301	9	9	P1P2	0.154644	0.0208105	9	9	P1P2	0.726497	0.00650893	10	10	P1P2	0.271391	0.050051	9	9
FAM188B2	ENST00000397891.3	0.650497	0.0112971	10	10	ENST00000465419.2	0.167933	-0.0630876	10	10	ENST00000465419.2	0.328451	-0.0266324	10	10	ENST00000465419.2	0.184516	0.118472	10	10	ENST00000397891.3	0.164289	0.142026	10	10	ENST00000465419.2	0.0736475	0.140117	10	10	ENST00000465419.2	0.43103	0.0252257	10	10	ENST00000397891.3	0.426714	0.0393513	10	10	ENST00000397891.3	0.522452	0.0272624	10	10
FAM189A1	P1P2	0.00891564	0.114466	9	9	P1P2	0.260546	0.110291	9	9	P1P2	0.0089115	0.0941484	9	9	P1P2	0.0827927	-0.113066	9	9	P1P2	0.730886	0.178542	9	9	P1P2	0.329548	0.00104646	9	9	P1P2	0.0639217	0.0427025	9	9	P1P2	0.458012	0.122924	10	10	P1P2	0.0485514	0.0946652	9	9
FAM189A2	P1P2	0.462059	-0.0193489	10	10	P1P2	0.222513	-0.0165656	10	10	P1P2	0.287047	-0.0221598	10	10	P1P2	0.54904	-0.134752	10	10	P1P2	0.135596	-0.239709	10	10	P1P2	0.130687	-0.173584	10	10	P1P2	0.0632884	-0.012832	10	10	P1P2	0.00734069	-0.0861072	10	10	P1P2	0.0129807	-0.0427345	10	10
FAM189B	P1P2	0.248631	0.0292944	10	10	P1P2	0.398375	0.0155238	10	10	P1P2	0.247112	0.0432203	10	10	P1P2	0.0438365	-0.183389	10	10	P1P2	0.0447431	-0.210809	10	10	P1P2	0.00453675	-0.131169	10	10	P1P2	0.763166	-0.0416759	10	10	P1P2	0.51943	-0.0856582	10	10	P1P2	0.359465	-0.0621569	10	10
FAM192A	P1P2	0.887011	0.012979	10	10	P1P2	0.330729	-0.0622161	10	10	P1P2	0.521608	-0.0373815	10	10	P1P2	0.576427	-0.0389785	10	10	P1P2	0.767506	0.0205551	10	10	P1P2	0.548943	0.0402193	10	10	P1P2	0.52384	0.0302369	10	10	P1P2	0.39147	-0.0775666	10	10	P1P2	0.843946	0.00143852	10	10
FAM193A	ENST00000324666.5,ENST00000382839.3,ENST00000502458.1,ENST00000545951.1	0.606219	-0.0186803	10	10	ENST00000324666.5,ENST00000382839.3,ENST00000502458.1,ENST00000545951.1	0.483002	0.0079649	10	10	ENST00000324666.5,ENST00000382839.3,ENST00000502458.1,ENST00000545951.1	0.917412	-0.0159537	10	10	ENST00000324666.5,ENST00000382839.3,ENST00000502458.1,ENST00000545951.1	0.261753	-0.0766507	10	10	ENST00000324666.5,ENST00000382839.3,ENST00000502458.1,ENST00000545951.1	0.170753	0.151935	10	10	ENST00000324666.5,ENST00000382839.3,ENST00000502458.1,ENST00000545951.1	0.671026	0.0534606	10	10	ENST00000324666.5,ENST00000382839.3,ENST00000502458.1,ENST00000545951.1	0.222457	-0.0527086	10	10	ENST00000324666.5,ENST00000382839.3,ENST00000502458.1,ENST00000545951.1	0.0276804	0.0399931	10	10	ENST00000324666.5,ENST00000382839.3,ENST00000502458.1,ENST00000545951.1	0.592689	0.00506495	10	10
FAM193B	P1P2	0.895252	-0.0195965	10	10	P1P2	0.409612	-0.0356645	10	10	P1P2	0.951677	-0.0732309	10	10	P1P2	0.0176892	0.187405	10	10	P1P2	0.0136472	0.251643	10	10	P1P2	0.00434975	0.205055	10	10	P1P2	0.207184	0.0800154	10	10	P1P2	0.420743	0.0392927	10	10	P1P2	0.125328	0.0781858	10	10
FAM194A	P1P2	0.499367	0.0083084	9	9	P1P2	0.469672	0.0221559	9	9	P1P2	0.552042	0.0171721	9	9	P1P2	0.493474	0.07857	9	9	P1P2	0.942576	-0.0604873	9	9	P1P2	0.822539	-0.105512	9	9	P1P2	0.813419	-0.0425043	9	9	P1P2	0.32345	-0.0300079	9	9	P1P2	0.465462	-0.0198993	9	9
FAM194B	P1P2	0.200394	0.0140159	10	10	P1P2	0.828262	-0.0602797	10	10	P1P2	0.845652	-0.0364456	10	10	P1P2	0.934005	0.0492848	10	10	P1P2	0.187445	0.126702	10	10	P1P2	0.306147	0.0947247	10	10	P1P2	0.361688	0.0426003	10	10	P1P2	0.611626	-0.0221972	10	10	P1P2	0.263369	0.0144733	10	10
FAM195A	P1P2	0.923232	0.0176702	10	10	P1P2	0.223524	0.0412259	10	10	P1P2	0.478077	0.0105922	10	10	P1P2	0.268294	-0.158853	10	10	P1P2	0.0354232	-0.303103	10	10	P1P2	0.0178256	-0.195686	10	10	P1P2	0.381822	-0.0017317	10	10	P1P2	0.801923	-0.0736432	10	10	P1P2	0.553223	-0.0320805	10	10
FAM195B	P1P2	0.0116103	-0.109789	10	10	P1P2	0.137276	-0.104658	10	10	P1P2	0.0144206	-0.106151	10	10	P1P2	0.119921	0.266964	10	10	P1P2	0.0542786	0.120615	9	9	P1P2	0.0419596	0.294166	9	9	P1P2	0.384255	-0.0593009	10	10	P1P2	0.372339	0.0308756	9	9	P1P2	0.88399	0.0221975	9	9
FAM196A	P1P2	0.722425	-0.018372	10	10	P1P2	0.117462	-0.0325323	10	10	P1P2	0.232048	-0.03219	10	10	P1P2	0.0852215	-0.236589	10	10	P1P2	0.551267	-0.0217793	10	10	P1P2	0.171381	-0.150518	10	10	P1P2	0.415622	-0.122258	10	10	P1P2	0.74893	-0.0138769	10	10	P1P2	0.878237	-0.0922677	10	10
FAM196B	P1P2	0.320569	-0.0237323	9	9	P1P2	0.31789	-0.0254366	10	10	P1P2	0.390467	0.00369527	9	9	P1P2	0.504271	-0.155204	10	10	P1P2	0.304434	0.112117	10	10	P1P2	0.620348	-0.0858897	10	10	P1P2	0.34027	-0.046151	9	9	P1P2	0.734578	-0.00453402	10	10	P1P2	0.921924	-0.0225483	9	9
FAM197Y1	ENST00000421178.1	0.922377	-0.0135997	8	8	ENST00000421178.1	0.875117	-0.00344946	8	8	ENST00000421178.1	0.859869	-0.00975542	8	8	ENST00000421178.1	0.0960626	0.350717	8	8	ENST00000421178.1	0.34084	0.162477	8	8	ENST00000421178.1	0.122434	0.244418	8	8	ENST00000421178.1	0.184403	0.135169	8	8	ENST00000421178.1	0.477097	0.0189128	9	9	ENST00000421178.1	0.183501	0.0818438	8	8
FAM198A	P1P2	0.508618	0.012841	10	10	P1P2	0.603671	-0.0438783	10	10	P1P2	0.613556	0.012957	10	10	P1P2	0.471569	-0.150994	10	10	P1P2	0.539864	0.014309	10	10	P1P2	0.376592	-0.0142813	10	10	P1P2	0.872566	-0.0150151	10	10	P1P2	0.755523	-0.0347097	10	10	P1P2	0.661972	0.005908	10	10
FAM198B	P1P2	0.535012	0.0440274	9	9	P1P2	0.752609	0.0158311	10	10	P1P2	0.271004	0.0357149	9	9	P1P2	0.19996	-0.224585	9	9	P1P2	0.475392	-0.116626	10	10	P1P2	0.387338	-0.147715	9	9	P1P2	0.967123	-0.0483562	9	9	P1P2	0.922947	-0.0198159	10	10	P1P2	0.661346	0.0043642	9	9
FAM199X	P1P2	0.808079	0.0216031	9	9	P1P2	0.270104	0.0111066	9	9	P1P2	0.581953	0.0414185	9	9	P1P2	0.427676	-0.059038	9	9	P1P2	0.016977	-0.154228	9	9	P1P2	0.0422136	-0.128084	9	9	P1P2	0.517269	0.0336691	9	9	P1P2	0.410047	-0.0711341	9	9	P1P2	0.200499	0.0254239	9	9
FAM19A1	P1P2	0.643221	-0.0168753	10	10	P1P2	0.636302	0.00485329	10	10	P1P2	0.43661	0.00336008	10	10	P1P2	0.0461495	-0.0776466	10	10	P1P2	0.517419	0.152204	10	10	P1P2	0.0881813	-0.013744	10	10	P1P2	0.0609772	-0.109395	10	10	P1P2	0.872629	0.0304158	10	10	P1P2	0.193117	-0.0192236	10	10
FAM19A2	P1	0.176056	0.0844442	8	8	P1	0.686638	-0.0637	10	10	P2	0.527226	0.0281717	9	9	P1	0.00847054	-0.202392	8	8	P2	0.0589049	-0.0998582	9	9	P1	0.314822	0.023118	8	8	P2	0.00451727	0.196866	9	9	P2	0.0243531	-0.0819943	9	9	P2	0.0744665	0.0290638	9	9
FAM19A3	P1P2	0.282447	-0.0568005	8	8	P1P2	0.665401	0.0262135	9	9	P1P2	0.216164	-0.0185613	8	8	P1P2	0.0327002	0.172874	9	9	P1P2	0.425341	-0.033726	9	9	P1P2	0.0841065	0.0215286	9	9	P1P2	0.885918	0.0328997	8	8	P1P2	0.898976	0.0109781	9	9	P1P2	0.399062	0.00792883	8	8
FAM19A4	P1P2	0.187714	0.0626587	9	9	P1P2	0.0378333	0.0699584	9	9	P1P2	0.0598052	0.0642835	9	9	P1P2	0.572065	0.0593056	9	9	P1P2	0.146753	-0.0969783	9	9	P1P2	0.460214	-0.0311218	9	9	P1P2	0.299032	0.064426	10	10	P1P2	0.410287	-0.0230838	10	10	P1P2	0.262604	0.0314556	10	10
FAM19A5	ENST00000358295.5	0.485968	0.0601031	10	10	ENST00000358295.5	0.148893	0.0448489	10	10	ENST00000358295.5	0.334861	0.0576735	10	10	ENST00000358295.5	0.840917	0.074531	10	10	ENST00000358295.5	0.0291846	-0.344025	10	10	ENST00000358295.5	0.082923	-0.0960299	10	10	ENST00000358295.5	0.241434	0.105906	10	10	ENST00000358295.5	0.55506	-0.0957305	10	10	ENST00000358295.5	0.886731	0.0335201	10	10
FAM200A	P2	0.000300465	0.21217	10	10	P1	0.00967118	-0.0292451	10	10	P2	0.00261659	0.182541	10	10	P2	0.103559	-0.0217244	10	10	P2	0.0150788	-0.326601	10	10	P2	0.0157435	-0.0748076	10	10	P2	0.00461223	0.245971	10	10	P1	0.240961	-0.0750073	10	10	P2	0.0486184	0.181299	10	10
FAM200B	P1P2	0.616874	0.0426285	10	10	P1P2	0.00209238	0.107299	10	10	P1P2	0.0861411	0.0943442	10	10	P1P2	0.23787	-0.171077	10	10	P1P2	0.863321	0.0869448	10	10	P1P2	0.410614	0.0460947	10	10	P1P2	0.976163	0.0152426	10	10	P1P2	0.0077071	0.18569	10	10	P1P2	0.165652	0.0786828	10	10
FAM203A	ENST00000347708.4	0.405088	-0.0181712	10	10	ENST00000347708.4	0.111825	-0.018098	10	10	ENST00000347708.4	0.0990087	-0.0144627	10	10	ENST00000347708.4	0.446946	-0.0491774	10	10	ENST00000347708.4	0.599465	0.0284847	10	10	ENST00000347708.4	0.866896	-0.028157	10	10	ENST00000347708.4	0.106536	-0.0554516	10	10	ENST00000347708.4	0.25408	-0.0317406	10	10	ENST00000347708.4	0.0679339	-0.054069	10	10
FAM203B	ENST00000377406.4	0.405088	-0.0181712	10	10	ENST00000377406.4	0.111825	-0.018098	10	10	ENST00000377406.4	0.0990087	-0.0144627	10	10	ENST00000377406.4	0.446946	-0.0491774	10	10	ENST00000377406.4	0.599465	0.0284847	10	10	ENST00000377406.4	0.866896	-0.028157	10	10	ENST00000377406.4	0.106536	-0.0554516	10	10	ENST00000377406.4	0.25408	-0.0317406	10	10	ENST00000377406.4	0.0679339	-0.054069	10	10
FAM204A	P1P2	0.0744735	-0.183427	10	10	P1P2	0.000835615	-0.163666	10	10	P1P2	0.003358	-0.173547	10	10	P1P2	0.0409151	-0.0536075	10	10	P1P2	0.829854	0.0934243	10	10	P1P2	0.198602	0.0873949	10	10	P1P2	0.00363219	-0.271671	10	10	P1P2	0.00213793	-0.201952	10	10	P1P2	0.000193108	-0.220626	10	10
FAM205A	P1P2	0.855931	-0.0292429	10	10	P1P2	0.327215	-0.0223696	10	10	P1P2	0.633026	-0.0252121	10	10	P1P2	0.289732	-0.152603	10	10	P1P2	0.266579	0.00920643	10	10	P1P2	0.36339	-0.104308	10	10	P1P2	0.499551	-0.0741132	10	10	P1P2	0.138643	-0.0732665	10	10	P1P2	0.142533	-0.0931296	10	10
FAM206A	P1P2	0.13297	0.14669	9	9	P1P2	0.113714	0.120071	9	9	P1P2	0.129455	0.133381	9	9	P1P2	0.233557	-0.1769	9	9	P1P2	0.130877	-0.278327	9	9	P1P2	0.109363	-0.207252	9	9	P1P2	0.131008	0.134098	9	9	P1P2	0.241537	0.0418866	9	9	P1P2	0.167868	0.105873	9	9
FAM207A	P1P2	0.292546	-0.0312762	10	10	P1P2	0.811259	-0.007815	10	10	P1P2	0.441922	-0.0122962	10	10	P1P2	0.404036	0.224783	10	10	P1P2	0.919072	-0.128218	10	10	P1P2	0.485569	0.0227032	10	10	P1P2	0.713263	0.0617641	10	10	P1P2	0.957147	-0.0147626	10	10	P1P2	0.819462	-0.0223916	10	10
FAM208A	P1P2	0.143144	0.0814754	9	9	P1P2	0.355759	0.121744	8	8	P1P2	0.254674	0.084557	8	8	P1P2	0.155541	-0.109884	8	8	P1P2	0.150827	-0.29995	8	8	P1P2	0.150527	-0.258662	8	8	P1P2	0.487838	0.0607454	8	8	P1P2	0.602769	-0.0224492	8	8	P1P2	0.38629	-0.00702211	8	8
FAM208B	P1P2	0.44883	-0.0501725	8	8	P1P2	0.47313	-0.00878453	8	8	P1P2	0.23486	-0.0462132	8	8	P1P2	0.520695	-0.030462	8	8	P1P2	0.175393	0.0586741	8	8	P1P2	0.548533	0.0449446	8	8	P1P2	0.781166	-0.0138816	8	8	P1P2	0.0226226	-0.0211057	8	8	P1P2	0.0869269	-0.0259329	8	8
FAM209A	P1P2	0.322758	0.0975065	10	10	P1P2	0.148476	0.0679175	9	9	P1P2	0.066848	0.105181	9	9	P1P2	0.224992	-0.133845	10	10	P1P2	0.478416	-0.312088	10	10	P1P2	0.109887	-0.169754	10	10	P1P2	0.553288	0.128521	10	10	P1P2	0.744952	-0.040358	9	9	P1P2	0.144355	0.0507724	9	9
FAM209B	P1P2	0.757912	0.00823807	9	9	P1P2	0.945217	0.00252787	10	10	P1P2	0.824722	-0.00860724	9	9	P1P2	0.795341	-0.00174715	10	10	P1P2	0.768184	-0.0529745	10	10	P1P2	0.76949	0.0249464	10	10	P1P2	0.450207	0.0160853	9	9	P1P2	0.711304	-0.0595685	10	10	P1P2	0.849282	-0.0193759	9	9
FAM20A	P1P2	0.0605623	-0.0849296	8	8	P1P2	0.681428	0.0138088	10	10	P1P2	0.0420538	-0.0629709	8	8	P1P2	0.0283846	0.364137	10	10	P1P2	0.661235	-0.205149	10	10	P1P2	0.325404	0.240052	10	10	P1P2	0.975199	0.0107197	8	8	P1P2	0.672542	-0.0193835	10	10	P1P2	0.903013	-0.0165478	8	8
FAM20B	P1P2	0.322025	-0.00447123	9	9	P1P2	0.196158	0.029932	10	10	P1P2	0.239533	-0.00252049	9	9	P1P2	0.315855	-0.00179245	10	10	P1P2	0.217857	-0.175097	10	10	P1P2	0.152019	-0.0473057	10	10	P1P2	0.960378	-0.0689726	9	9	P1P2	0.745138	-0.0242759	10	10	P1P2	0.983908	-0.0602377	9	9
FAM20C	P1P2	0.0914245	0.08103	9	9	P1P2	0.463674	-0.0683144	10	10	P1P2	0.424025	0.0209235	9	9	P1P2	0.115644	-0.115942	10	10	P1P2	0.805838	0.178362	10	10	P1P2	0.189097	4.52939e-05	10	10	P1P2	0.935049	-0.0604476	9	9	P1P2	0.620638	-0.0751757	10	10	P1P2	0.872558	-0.075536	9	9
FAM210A	P1P2	0.0102858	-0.0592416	10	10	P1P2	0.0407781	0.128423	10	10	P1P2	0.0171783	0.0398327	10	10	P1P2	0.650875	0.113511	10	10	P1P2	0.334987	0.249654	10	10	P1P2	0.529257	0.093279	10	10	P1P2	0.0618434	0.044556	10	10	P1P2	0.00249945	0.166452	10	10	P1P2	0.00985565	0.139659	10	10
FAM210B	P1P2	0.990354	0.0302349	9	9	P1P2	0.700965	-0.0152474	9	9	P1P2	0.581521	0.0255752	9	9	P1P2	0.161829	-0.151568	9	9	P1P2	0.915565	-0.179532	9	9	P1P2	0.378092	-0.140645	9	9	P1P2	0.52746	-0.090947	9	9	P1P2	0.910041	-0.064055	9	9	P1P2	0.805581	-0.0880674	9	9
FAM211A	P1P2	0.345739	-0.0284638	9	9	P1P2	0.122639	-0.00362619	10	10	P1P2	0.185044	-0.00715186	9	9	P1P2	0.402824	0.0831848	9	9	P1P2	0.707618	-0.0466509	10	10	P1P2	0.654201	0.110582	9	9	P1P2	0.615241	-0.0156123	10	10	P1P2	0.125281	-0.0272045	10	10	P1P2	0.207612	-0.0223791	10	10
FAM211B	P1P2	0.550244	0.0210986	10	10	P1P2	0.247547	0.0727647	10	10	P1P2	0.388017	0.0509965	10	10	P1P2	0.248153	-0.0699208	10	10	P1P2	0.541136	0.015599	10	10	P1P2	0.228973	-0.0619445	10	10	P1P2	0.708944	0.0196206	10	10	P1P2	0.657143	0.0489884	10	10	P1P2	0.772185	0.0179469	10	10
FAM212A	P1P2	0.636936	0.0501554	10	10	P1P2	0.0501086	0.0216607	10	10	P1P2	0.135081	0.0332269	10	10	P1P2	0.476692	-0.0519666	10	10	P1P2	0.410577	-0.159057	10	10	P1P2	0.214441	-0.0540854	10	10	P1P2	0.945718	0.0743893	10	10	P1P2	0.519144	0.0199095	10	10	P1P2	0.58301	0.0386208	10	10
FAM212B	P1	0.0664942	0.13798	10	10	P1	0.836678	0.0373423	10	10	P1	0.110397	0.082213	10	10	P2	0.0291201	-0.202051	10	10	P2	0.388811	-0.0881212	10	10	P2	0.0375618	-0.164386	10	10	P1	0.0179593	0.182493	10	10	P2	0.111746	-0.0801452	10	10	P1	0.0189361	0.0944706	10	10
FAM213A	P1	0.795402	-0.0373684	10	10	P2	0.11677	-0.044994	9	9	P2	0.27598	-0.0170535	9	9	P1	0.517698	-0.106412	10	10	P2	0.10867	0.0752335	10	10	P2	0.422584	0.0337998	9	9	P1	0.389803	-0.0751195	10	10	P1	0.0666922	-0.132086	10	10	P1	0.140107	-0.121126	10	10
FAM213B	P1P2	0.159605	0.102384	9	9	P1P2	0.586219	0.0390103	9	9	P1P2	0.411517	0.0845714	9	9	P1P2	0.916792	-0.0697906	9	9	P1P2	0.365339	0.154254	9	9	P1P2	0.404466	0.0639232	9	9	P1P2	0.135135	0.122554	9	9	P1P2	0.208143	0.124069	9	9	P1P2	0.161547	0.123311	9	9
FAM214A	P1P2	0.476633	0.0540631	8	8	P1P2	0.736765	-0.000282926	8	8	P1P2	0.866973	0.0349645	8	8	P1P2	0.0199265	-0.16908	8	8	P1P2	0.638319	-0.0572002	8	8	P1P2	0.323074	-0.142366	8	8	P1P2	0.365938	-0.0152155	9	9	P1P2	0.629996	0.0101104	8	8	P1P2	0.780259	0.0108083	8	8
FAM214B	P2	0.233541	0.0938348	9	9	P2	0.33535	0.057931	9	9	P2	0.158466	0.030157	9	9	P1	0.304556	-0.124609	10	10	P2	0.301271	-0.0823834	9	9	P1	0.317839	-0.0678553	10	10	P2	0.312696	0.0126114	9	9	P2	0.493893	-0.0336516	9	9	P2	0.279716	0.0235229	9	9
FAM216A	P1P2	0.490922	-0.0300859	10	10	P1P2	0.836332	0.0485647	10	10	P1P2	0.547198	-0.00912089	10	10	P1P2	0.272673	-0.0823442	10	10	P1P2	0.00879093	-0.392623	10	10	P1P2	0.017711	-0.298097	10	10	P1P2	0.337494	-0.145282	10	10	P1P2	0.169082	-0.193116	10	10	P1P2	0.157505	-0.159749	10	10
FAM216B	P1P2	0.686051	0.0190805	10	10	P1P2	0.380627	0.0581322	10	10	P1P2	0.38539	0.0204681	10	10	P1P2	0.0877229	0.20727	10	10	P1P2	0.558404	0.101095	10	10	P1P2	0.184818	0.180581	10	10	P1P2	0.0560653	0.0496818	10	10	P1P2	0.305953	0.0703381	10	10	P1P2	0.103557	0.0671368	10	10
FAM217A	P1P2	0.0310805	0.122795	10	10	P1P2	0.109283	0.0334835	10	10	P1P2	0.0244302	0.0919	10	10	P1P2	0.0233471	-0.186503	9	9	P1P2	0.0376231	-0.287165	10	10	P1P2	0.00867853	-0.197868	9	9	P1P2	0.284022	-0.0500752	9	9	P1P2	0.750269	-0.0296807	10	10	P1P2	0.34379	-0.036601	9	9
FAM217B	P1	0.0079051	0.14384	9	9	P1	0.00163302	0.139623	10	10	P1	0.00276182	0.135738	9	9	P1	0.283302	-0.223337	10	10	P1	0.0182781	-0.316987	10	10	P1	0.0447283	-0.266585	10	10	P1	0.00902965	0.180613	9	9	P2	0.0794642	0.159365	10	10	P1	0.013578	0.152219	9	9
FAM218A	P1P2	0.989351	0.020845	9	9	P1P2	0.257784	0.0392023	9	9	P1P2	0.397293	0.0434273	9	9	P1P2	0.641325	0.0809913	9	9	P1P2	0.315862	-0.296297	9	9	P1P2	0.51839	-0.0905947	9	9	P1P2	0.681709	0.0461949	9	9	P1P2	0.49297	-0.0442418	10	10	P1P2	0.928933	0.0293366	9	9
FAM219A	P1P2	0.716854	-0.0446408	10	10	P1P2	0.0476349	0.0914638	10	10	P1P2	0.285154	0.0360668	10	10	P1P2	0.422642	0.0285989	10	10	P1P2	0.326458	-0.0585031	10	10	P1P2	0.234438	-0.0399067	10	10	P1P2	0.657447	-0.113938	10	10	P1P2	0.0698796	0.0785966	10	10	P1P2	0.743077	0.0210196	10	10
FAM219B	P1P2	0.527518	0.117603	10	10	P1P2	0.393769	0.0389075	10	10	P1P2	0.956445	0.0967676	10	10	P1P2	0.505501	-0.0124855	10	10	P1P2	0.362361	-0.0782839	10	10	P1P2	0.713666	-0.0740806	10	10	P1P2	0.412478	0.10434	10	10	P1P2	0.871122	0.0359835	10	10	P1P2	0.518184	0.0636271	10	10
FAM21A	P1P2	0.77734	-0.0752073	9	9	P1P2	0.197781	-0.0551263	9	9	P1P2	0.323248	-0.0625351	9	9	P1P2	0.961637	0.022331	9	9	P1P2	0.462636	0.179363	9	9	P1P2	0.564764	0.0759945	9	9	P1P2	0.407436	-0.0644165	9	9	P1P2	0.37819	-0.0550963	9	9	P1P2	0.311115	-0.0597564	9	9
FAM21C	P1P2	0.751174	-0.0232424	10	10	P1P2	0.286941	-0.00120967	10	10	P1P2	0.26221	-0.0214066	10	10	P1P2	0.298732	-0.182424	10	10	P1P2	0.015085	-0.334665	10	10	P1P2	0.00676899	-0.17619	10	10	P1P2	0.828063	-0.120661	10	10	P1P2	0.580601	-0.0762774	10	10	P1P2	0.817604	-0.127143	10	10
FAM220A	P1P2	0.0417657	0.0279703	10	10	P1P2	0.239543	-0.0246019	10	10	P1P2	0.731296	-0.00452658	10	10	P1P2	0.162266	-0.209775	10	10	P1P2	0.206479	0.072151	10	10	P1P2	0.940265	-0.0490718	10	10	P1P2	0.524712	0.0570219	10	10	P1P2	0.867761	-0.0835871	10	10	P1P2	0.863173	-0.0180472	10	10
FAM221A	P1P2	0.576895	-0.0424003	10	10	P1P2	0.139961	0.0877919	9	9	P1P2	0.135874	0.0319517	9	9	P1P2	0.339794	0.0624635	10	10	P1P2	0.810609	-0.023833	9	9	P1P2	0.453942	0.0356005	9	9	P1P2	0.596965	0.0357893	10	10	P1P2	0.241967	0.0545891	10	10	P1P2	0.382805	0.0451892	10	10
FAM221B	P1P2	0.598128	0.0710509	10	10	P1P2	0.130529	0.0518383	10	10	P1P2	0.239975	0.0722446	10	10	P1P2	0.110392	-0.27856	10	10	P1P2	0.866927	-0.0517055	10	10	P1P2	0.250892	-0.175168	10	10	P1P2	0.506946	-0.0123402	10	10	P1P2	0.0531858	0.0738738	10	10	P1P2	0.842075	0.0445465	10	10
FAM222A	P1P2	0.412947	0.0677486	10	10	P1P2	0.166797	0.0260464	10	10	P1P2	0.247356	0.0556007	10	10	P1P2	0.764426	-0.0583392	10	10	P1P2	0.725292	-0.044693	10	10	P1P2	0.807786	-0.0183925	10	10	P1P2	0.274429	0.048093	10	10	P1P2	0.295298	0.033629	10	10	P1P2	0.150427	0.0297404	10	10
FAM222B	P1	0.18515	0.0994559	9	9	P1	0.309309	-0.0255	9	9	P1	0.139133	0.0307362	9	9	P1	0.131025	0.178836	10	10	P2	0.248616	-0.0144134	10	10	P2	0.31611	0.0860892	10	10	P1	0.00250719	0.137151	9	9	P2	0.42449	0.104182	10	10	P1	0.0146156	0.0705345	9	9
FAM227A	P1P2	0.795696	0.00424266	9	9	P1P2	0.636121	0.00210471	9	9	P1P2	0.533013	-0.00325665	9	9	P1P2	0.181448	-0.113061	10	10	P1P2	0.850782	-0.229426	10	10	P1P2	0.249052	-0.216619	10	10	P1P2	0.849477	-0.0653472	9	9	P1P2	0.44105	-0.0484277	9	9	P1P2	0.611441	-0.0348552	9	9
FAM227B	P1P2	0.138197	0.0862607	10	10	P1P2	0.712135	0.0951855	10	10	P1P2	0.386538	0.0906443	10	10	P1P2	0.784846	0.0277072	10	10	P1P2	0.805495	-0.179884	10	10	P1P2	0.744336	-0.102271	10	10	P1P2	0.0423669	0.107442	10	10	P1P2	0.482996	0.0395258	10	10	P1P2	0.117216	0.0840439	10	10
FAM228A	P1P2	0.636036	0.0177609	9	9	P1P2	0.259526	0.0855944	10	10	P1P2	0.524344	0.0692598	9	9	P1P2	0.425587	0.0305481	9	9	P1P2	0.21195	0.0531605	10	10	P1P2	0.325204	0.110131	9	9	P1P2	0.764867	0.0358726	10	10	P1P2	0.0169871	0.110438	10	10	P1P2	0.341725	0.114103	10	10
FAM228B	P1P2	0.139309	0.0923221	10	10	P1P2	0.942159	0.0339935	10	10	P1P2	0.39264	0.0430971	10	10	P1P2	0.0142983	-0.331005	10	10	P1P2	0.634131	-0.159591	10	10	P1P2	0.0251551	-0.231088	10	10	P1P2	0.971777	-0.0953774	10	10	P1P2	0.800216	-0.0244923	10	10	P1P2	0.813426	-0.0565295	10	10
FAM229A	P1P2	0.978579	0.0805242	9	9	P1P2	0.282402	0.0420534	9	9	P1P2	0.579576	0.0583025	9	9	P1P2	0.509277	0.000105103	9	9	P1P2	0.807951	0.00610166	9	9	P1P2	0.91719	0.00750547	9	9	P1P2	0.862515	0.0882172	9	9	P1P2	0.185234	0.0414915	10	10	P1P2	0.47554	0.0646415	9	9
FAM229B	P1P2	0.469256	0.0392104	9	9	P1P2	0.0258543	0.141855	9	9	P1P2	0.121441	0.0641349	9	9	P1P2	0.0570944	-0.235629	9	9	P1P2	0.468738	-0.263421	9	9	P1P2	0.190344	-0.249525	9	9	P1P2	0.658415	-0.0356357	9	9	P1P2	0.0152876	0.0758207	9	9	P1P2	0.0695337	0.0121028	9	9
FAM24A	P1P2	0.620443	0.0268089	10	10	P1P2	0.912337	0.0235921	10	10	P1P2	0.977916	0.0448533	10	10	P1P2	0.831777	-0.0526886	10	10	P1P2	0.921538	-0.103631	10	10	P1P2	0.739832	-0.0915682	10	10	P1P2	0.923968	0.0203794	10	10	P1P2	0.920609	0.00398054	10	10	P1P2	0.696124	0.0749597	10	10
FAM24B	P1P2	0.981701	0.0187973	10	10	P1P2	0.205983	-0.0793906	9	9	P1P2	0.562425	-0.0458983	9	9	P1P2	0.526847	0.311492	10	10	P1P2	0.108121	0.155753	9	9	P1P2	0.180439	0.110531	9	9	P1P2	0.259445	0.0637919	10	10	P1P2	0.4023	-0.0334493	10	10	P1P2	0.66827	0.0108493	10	10
FAM25A	P1P2	0.132777	-0.142	10	10	P1P2	0.485772	-0.0519868	10	10	P1P2	0.159345	-0.106631	10	10	P1P2	0.594045	0.0513362	10	10	P1P2	0.523947	-0.0533347	10	10	P1P2	0.983241	-0.0846661	10	10	P1P2	0.170543	-0.188594	10	10	P1P2	0.469689	-0.091873	10	10	P1P2	0.15593	-0.123346	10	10
FAM25E	ENST00000411791.3	0.278415	0.182867	9	9	ENST00000411791.3	0.537849	-0.0215282	10	10	ENST00000411791.3	0.306838	0.0644636	9	9	ENST00000411791.3	0.297943	-0.0769646	9	9	ENST00000411791.3	0.701687	-0.0591107	10	10	ENST00000411791.3	0.540809	-0.0760973	9	9	ENST00000411791.3	0.874355	0.262347	9	9	ENST00000411791.3	0.962074	-0.0608245	10	10	ENST00000411791.3	0.814376	0.0923527	9	9
FAM26D	P1P2	0.176449	-0.090784	10	10	P1P2	0.245498	-0.111528	10	10	P1P2	0.21113	-0.101156	10	10	P1P2	0.715553	-0.0518941	10	10	P1P2	0.0471252	0.306651	10	10	P1P2	0.0333722	0.133043	10	10	P1P2	0.952229	-0.185668	10	10	P1P2	0.809331	0.0165598	10	10	P1P2	0.811571	-0.117137	10	10
FAM26E	P1P2	0.521404	-0.047131	10	10	P1P2	0.474836	0.0973084	10	10	P1P2	0.41625	0.0238757	10	10	P1P2	0.0791942	-0.335727	10	10	P1P2	0.90535	-0.0786811	10	10	P1P2	0.123778	-0.207504	10	10	P1P2	0.0198279	-0.156822	10	10	P1P2	0.998003	0.0033005	10	10	P1P2	0.112266	-0.109898	10	10
FAM26F	P1P2	0.116998	0.02683	9	9	P1P2	0.353628	0.105563	10	10	P1P2	0.225708	0.0437548	9	9	P1P2	0.663836	-0.0770804	10	10	P1P2	0.924709	-0.067568	10	10	P1P2	0.952837	-0.062785	10	10	P1P2	0.312997	0.0259498	9	9	P1P2	0.171698	0.0510622	10	10	P1P2	0.208139	0.0213246	9	9
FAM32A	P1P2	0.000615133	-0.165821	10	10	P1P2	0.0013755	-0.139231	10	10	P1P2	0.000199011	-0.151817	10	10	P1P2	0.864965	-0.119571	10	10	P1P2	0.716988	-0.146855	10	10	P1P2	0.868772	-0.0173832	10	10	P1P2	0.00536634	-0.293445	10	10	P1P2	0.0022118	-0.247951	10	10	P1P2	0.00246861	-0.270698	10	10
FAM35A	P1P2	0.473655	0.0245856	10	10	P1P2	0.630829	-0.0179039	10	10	P1P2	0.618399	-0.0186216	10	10	P1P2	0.313716	-0.230369	10	10	P1P2	0.935876	0.0973232	10	10	P1P2	0.725256	-0.159227	10	10	P1P2	0.715814	-0.0293502	10	10	P1P2	0.864055	0.000716085	10	10	P1P2	0.917502	-0.0261377	10	10
FAM3A	P1P2	0.16913	-0.0392375	10	10	P1P2	0.285738	0.0969854	10	10	P1P2	0.872916	0.0234029	10	10	P1P2	0.668143	0.135943	10	10	P1P2	0.182156	-0.179642	10	10	P1P2	0.931024	0.0334935	10	10	P1P2	0.414856	0.0173147	10	10	P1P2	0.769663	0.0194028	10	10	P1P2	0.839504	0.0293609	10	10
FAM3B	P1P2	0.322175	0.0372677	10	10	P1P2	0.508807	0.020653	10	10	P1P2	0.376283	0.0239982	10	10	P1P2	0.28778	-0.191975	10	10	P1P2	0.253748	-0.0657723	10	10	P1P2	0.151678	-0.189099	10	10	P1P2	0.649511	-0.0826163	10	10	P1P2	0.931486	0.00270604	10	10	P1P2	0.66349	-0.0614124	10	10
FAM3C	P1P2	0.317827	-0.0288096	10	10	P1P2	0.991157	-0.015631	10	10	P1P2	0.511933	-0.0233749	10	10	P1P2	0.290002	0.0706747	10	10	P1P2	0.388974	-0.0537466	10	10	P1P2	0.771312	-0.0519929	10	10	P1P2	0.752083	-0.0188386	10	10	P1P2	0.302833	-0.0188837	10	10	P1P2	0.396478	-0.04472	10	10
FAM3D	P1	0.363733	0.029802	8	8	P1	0.592793	0.0261481	10	10	P1	0.347078	0.0111003	8	8	P2	0.150538	0.0744076	10	10	P2	0.00818519	0.213302	10	10	P2	0.0141574	0.175078	10	10	P1	0.177893	-0.0137748	8	8	P2	0.0221514	0.0301757	10	10	P2	0.0990102	0.0290231	10	10
FAM43A	P1P2	0.285838	0.260346	10	10	P1P2	0.0075424	0.231044	10	10	P1P2	0.137601	0.245695	10	10	P1P2	0.000737966	-0.25714	10	10	P1P2	0.282888	-0.124068	10	10	P1P2	0.0335705	-0.298329	10	10	P1P2	0.941341	0.144757	10	10	P1P2	0.00529852	0.219464	10	10	P1P2	0.428345	0.233549	10	10
FAM43B	P1P2	0.485967	-0.0370345	8	8	P1P2	0.235063	0.0019519	9	9	P1P2	0.30713	0.0214835	8	8	P1P2	0.68185	-0.0725692	9	9	P1P2	0.205002	-0.0437995	9	9	P1P2	0.76371	-0.0623419	9	9	P1P2	0.403122	0.0360657	8	8	P1P2	0.564961	-0.00841135	9	9	P1P2	0.593762	0.0256354	8	8
FAM45A	P1P2	0.742264	-0.0473382	10	10	P1P2	0.402681	0.0322853	10	10	P1P2	0.822527	-0.0127493	10	10	P1P2	0.0806483	-0.00296519	10	10	P1P2	0.247708	0.0846131	10	10	P1P2	0.742083	-0.0376974	10	10	P1P2	0.0553237	-0.0917975	10	10	P1P2	0.0788855	0.0370431	10	10	P1P2	0.992725	-0.0044224	10	10
FAM46A	P1P2	0.74382	-0.00488123	8	8	P1P2	0.598837	0.0396432	10	10	P1P2	0.985181	-0.00592194	8	8	P1P2	0.684946	-0.0472678	9	9	P1P2	0.832391	0.0473718	10	10	P1P2	0.444904	-0.049729	9	9	P1P2	0.251567	-0.0237264	9	9	P1P2	0.789882	0.00956035	10	10	P1P2	0.902679	-0.00511972	9	9
FAM46B	P1P2	0.737315	-0.033417	10	10	P1P2	0.3388	-0.0248073	9	9	P1P2	0.568614	-0.0189538	9	9	P1P2	0.0286423	0.325297	10	10	P1P2	0.884341	0.0847435	9	9	P1P2	0.230409	0.0981315	9	9	P1P2	0.0679038	0.0969821	10	10	P1P2	0.212908	-0.0556301	10	10	P1P2	0.836934	0.0370456	10	10
FAM46C	P1P2	0.968511	-0.0545085	8	8	P1P2	0.634699	-0.0876641	8	8	P1P2	0.944369	-0.0774305	8	8	P1P2	0.673187	-0.0691759	8	8	P1P2	0.771991	-0.0630265	8	8	P1P2	0.472807	0.019393	8	8	P1P2	0.500861	-0.0717788	8	8	P1P2	0.0581316	-0.174611	9	9	P1P2	0.264381	-0.113307	8	8
FAM46D	P1P2	0.732266	-0.0415025	10	10	P1P2	0.769947	-0.0432963	10	10	P1P2	0.703566	-0.0393834	10	10	P1P2	0.0163991	-0.219856	10	10	P1P2	0.729623	0.049845	10	10	P1P2	0.247587	-0.0776284	10	10	P1P2	0.033745	-0.101478	10	10	P1P2	0.787276	-0.0294267	10	10	P1P2	0.237507	-0.0541747	10	10
FAM47A	P1P2	0.466332	0.0533165	10	10	P1P2	0.78581	-0.00962865	10	10	P1P2	0.471972	0.00608643	10	10	P1P2	0.725087	0.06756	10	10	P1P2	0.187544	-0.319004	10	10	P1P2	0.482034	-0.152575	10	10	P1P2	0.670181	0.0753122	10	10	P1P2	0.0547634	-0.109465	10	10	P1P2	0.394815	-0.035572	10	10
FAM47B	P1P2	0.993108	-0.0274204	10	10	P1P2	0.520248	-0.0473978	10	10	P1P2	0.704233	-0.0248631	10	10	P1P2	0.868644	-0.0377024	9	9	P1P2	0.819721	-0.0582522	10	10	P1P2	0.447905	-0.00787694	9	9	P1P2	0.436968	0.0255982	9	9	P1P2	0.679754	-0.0413204	10	10	P1P2	0.581501	0.0103264	9	9
FAM47C	P1P2	0.0122295	-0.102703	10	10	P1P2	0.432079	-0.00966886	9	9	P1P2	0.272656	-0.0699717	9	9	P1P2	0.177892	0.0327875	10	10	P1P2	0.62562	0.188128	10	10	P1P2	0.337418	0.122423	10	10	P1P2	0.0805332	-0.151979	10	10	P1P2	0.6106	0.0100472	9	9	P1P2	0.852	-0.0696862	9	9
FAM47E	P1P2	0.234389	0.0636638	10	10	P1P2	0.231665	0.0822702	10	10	P1P2	0.152454	0.046651	10	10	P1P2	0.250771	-0.215353	10	10	P1P2	0.483478	-0.21789	10	10	P1P2	0.213124	-0.182381	10	10	P1P2	0.94276	0.127852	10	10	P1P2	0.624176	0.0441691	10	10	P1P2	0.56065	0.0221626	10	10
FAM47E-STBD1	ENST00000237642.6	0.588237	-0.0288426	10	10	ENST00000237642.6	0.153949	-0.0917293	10	10	ENST00000237642.6	0.235338	-0.0367304	10	10	ENST00000237642.6	0.87861	-0.0134895	9	9	ENST00000237642.6	0.402799	0.0177425	10	10	ENST00000237642.6	0.278354	-0.0611419	9	9	ENST00000237642.6	0.300391	-0.0442764	9	9	ENST00000237642.6	0.141491	-0.1339	10	10	ENST00000237642.6	0.190599	-0.127077	9	9
FAM49A	P1P2	0.16242	0.033196	9	9	P1P2	0.69428	-0.0201677	9	9	P1P2	0.19605	0.0160199	9	9	P1P2	0.543525	0.0304291	9	9	P1P2	0.894814	0.0572031	9	9	P1P2	0.848784	0.0370726	9	9	P1P2	0.097143	0.102757	9	9	P1P2	0.898485	0.0247785	9	9	P1P2	0.179322	0.0592959	9	9
FAM49B	P2	0.368611	-0.0794084	9	9	P1	0.160056	0.116414	10	10	P1	0.201568	0.0540136	10	10	P1	0.032157	-0.155713	10	10	P2	0.687379	-0.0282177	9	9	P1	0.0781733	-0.121615	10	10	P2	0.323023	-0.121008	10	10	P1	0.138173	0.125786	10	10	P2	0.426082	-0.0755126	10	10
FAM50A	P1P2	0.0189448	-0.126563	9	9	P1P2	0.0598256	-0.127081	9	9	P1P2	0.0182807	-0.125442	9	9	P1P2	0.505576	0.00480252	9	9	P1P2	0.59032	-0.0713177	9	9	P1P2	0.725214	-0.0907632	9	9	P1P2	0.0572224	-0.203585	10	10	P1P2	0.036151	-0.177907	9	9	P1P2	0.0576783	-0.186422	9	9
FAM50B	P1P2	0.0293333	0.0689912	10	10	P1P2	0.082347	0.0343021	10	10	P1P2	0.0148819	0.0450835	10	10	P1P2	0.0312628	-0.222449	10	10	P1P2	0.430365	-0.210966	10	10	P1P2	0.0693383	-0.18607	10	10	P1P2	0.77225	-0.0177709	10	10	P1P2	0.581004	0.0098799	10	10	P1P2	0.673937	0.0165621	10	10
FAM53A	P1P2	0.564292	-0.0396249	8	8	P1P2	0.223927	-0.030673	8	8	P1P2	0.327534	-0.0373162	8	8	P1P2	0.344097	-0.0462176	8	8	P1P2	0.907437	-0.0865406	8	8	P1P2	0.686682	-0.0452795	8	8	P1P2	0.374043	-0.0746289	8	8	P1P2	0.737798	-0.109643	9	9	P1P2	0.445426	-0.0818427	8	8
FAM53B	P1P2	0.995009	0.0374901	10	10	P1P2	0.806106	-0.0213006	10	10	P1P2	0.708681	0.0257198	10	10	P1P2	0.815291	-0.0808109	10	10	P1P2	0.323478	-0.232748	10	10	P1P2	0.286312	-0.110096	10	10	P1P2	0.997746	-0.0256809	10	10	P1P2	0.366118	-0.143893	10	10	P1P2	0.437111	-0.0880696	10	10
FAM53C	P1P2	0.729802	0.0393302	10	10	P1P2	0.76284	0.00449162	10	10	P1P2	0.441922	0.00689132	10	10	P1P2	0.00107982	-0.314797	10	10	P1P2	0.958953	0.0846979	10	10	P1P2	0.087627	-0.231554	10	10	P1P2	0.107053	-0.148631	10	10	P1P2	0.448084	-0.00115873	10	10	P1P2	0.602649	-0.101218	10	10
FAM57A	P1P2	0.543603	-0.0663742	10	10	P1P2	0.651516	-0.0146325	8	8	P1P2	0.928132	-0.00157015	8	8	P1P2	0.129264	0.114226	9	9	P1P2	0.173275	0.0653714	9	9	P1P2	0.235453	0.234414	9	9	P1P2	0.403896	0.0689201	9	9	P1P2	0.289768	-0.0123606	9	9	P1P2	0.0269461	0.0817153	8	8
FAM57B	P1P2	0.361245	-0.0503902	10	10	P1P2	0.711033	0.00509435	10	10	P1P2	0.472525	-0.0213859	10	10	P1P2	0.546475	0.100316	10	10	P1P2	0.609785	-0.00865024	10	10	P1P2	0.544186	-0.108192	10	10	P1P2	0.288304	-0.0341364	10	10	P1P2	0.670073	-0.0422477	10	10	P1P2	0.305694	0.0139747	10	10
FAM58A	P1P2	0.290136	-0.0884909	9	9	P1P2	0.0098679	-0.060395	10	10	P1P2	0.0968268	-0.104863	9	9	P1P2	0.0100497	-0.276049	10	10	P1P2	0.0361527	-0.329783	10	10	P1P2	0.00197374	-0.226482	10	10	P1P2	0.02186	-0.179355	9	9	P1P2	0.000554411	-0.280463	10	10	P1P2	0.00248289	-0.226443	9	9
FAM60A	P1P2	0.0954425	-0.000305453	9	9	P1P2	0.124063	-0.0289875	9	9	P1P2	0.0828718	-0.0127111	9	9	P1P2	0.78043	0.0426064	9	9	P1P2	0.964806	-0.00872003	9	9	P1P2	0.790436	0.00259533	9	9	P1P2	0.388369	-0.0381885	9	9	P1P2	0.0243416	-0.0891267	10	10	P1P2	0.209508	-0.100994	9	9
FAM63A	P1P2	0.161104	0.0772506	10	10	P1P2	0.369017	0.0162565	10	10	P1P2	0.149305	0.0717757	10	10	P1P2	0.874644	-0.152454	10	10	P1P2	0.431143	-0.03305	10	10	P1P2	0.566964	-0.0791362	10	10	P1P2	0.0404839	0.0444789	10	10	P1P2	0.959024	0.0207002	10	10	P1P2	0.156803	0.0328483	10	10
FAM63B	P1P2	0.261121	-0.0212589	10	10	P1P2	0.111592	-0.056358	10	10	P1P2	0.0590005	-0.0165281	10	10	P1P2	0.016761	0.178342	10	10	P1P2	0.151284	-0.188229	10	10	P1P2	0.614682	-0.0294761	10	10	P1P2	0.343443	0.0342198	10	10	P1P2	0.0130885	-0.113715	10	10	P1P2	0.215259	-0.0538598	10	10
FAM64A	P1P2	0.203208	0.0164262	9	9	P1P2	0.563492	-0.0208343	9	9	P1P2	0.846401	0.0192199	9	9	P1P2	0.840831	0.0424067	9	9	P1P2	0.471832	0.204064	10	10	P1P2	0.838951	-0.0624165	9	9	P1P2	0.148267	0.0408527	10	10	P1P2	0.31054	-0.0205064	9	9	P1P2	0.678798	-0.0117416	9	9
FAM65A	P1	0.410133	0.0137405	8	8	P1	0.518384	-0.0402155	8	8	P2	0.703122	-0.0829165	10	10	P2	0.609516	-0.131774	10	10	P1	0.0631867	0.101668	8	8	P2	0.169245	-0.0436508	10	10	P2	0.39805	-0.238982	10	10	P2	0.432733	-0.100057	10	10	P2	0.200059	-0.128678	10	10
FAM65B	P2	0.00829562	-0.0797967	10	10	P2	0.78979	0.0328433	10	10	P2	0.0518051	-0.0417636	10	10	P1	0.0294167	-0.164331	10	10	P1	0.71478	-0.161751	10	10	P1	0.195499	-0.141281	10	10	P1	0.545159	-0.0641628	10	10	P1	0.38082	-0.0759243	10	10	P2	0.766016	-0.013318	10	10
FAM65C	P1P2	0.00130243	0.104193	10	10	P1P2	0.0452013	0.0280373	10	10	P1P2	0.00524869	0.0878679	10	10	P1P2	0.267334	0.0521652	10	10	P1P2	0.594745	-0.0604971	10	10	P1P2	0.336818	-0.0512549	10	10	P1P2	0.0238478	0.159641	10	10	P1P2	0.0654125	0.0299722	10	10	P1P2	0.0129807	0.111462	10	10
FAM69A	P1P2	0.302259	0.0444325	9	9	P1P2	0.584184	0.0116703	9	9	P1P2	0.563613	-0.0115865	8	8	P1P2	0.13069	-0.264976	9	9	P1P2	0.122358	-0.0453543	8	8	P1P2	0.0967277	-0.0569888	8	8	P1P2	0.642254	-0.0160746	10	10	P1P2	0.747302	-0.0158099	9	9	P1P2	0.920422	-0.0463777	9	9
FAM69B	P1P2	0.177258	0.0412531	9	9	P1P2	0.341483	0.0782348	8	8	P1P2	0.0438084	0.0764577	8	8	P1P2	0.0692521	-0.0633563	7	7	P1P2	0.406755	-0.059561	8	8	P1P2	0.0934065	-0.109626	7	7	P1P2	0.504357	-0.0160202	8	8	P1P2	0.736043	-0.0332465	9	9	P1P2	0.337911	-0.0545975	8	8
FAM69C	P1P2	0.863652	-0.0670708	10	10	P1P2	0.48531	-0.0444599	10	10	P1P2	0.844246	-0.0577618	10	10	P1P2	0.403952	0.0325444	10	10	P1P2	0.278536	-0.0368611	10	10	P1P2	0.507071	-0.0333583	10	10	P1P2	0.799454	-0.0945662	10	10	P1P2	0.515429	-0.102502	10	10	P1P2	0.985809	-0.0858574	10	10
FAM71A	P1P2	0.807349	-0.0495923	9	9	P1P2	0.459304	0.00518972	9	9	P1P2	0.733068	-0.0318273	9	9	P1P2	0.997882	-0.0547708	9	9	P1P2	0.519118	0.0455864	9	9	P1P2	0.881639	0.0891781	9	9	P1P2	0.447298	-0.0355666	9	9	P1P2	0.589126	0.0117043	9	9	P1P2	0.760798	-0.0493171	9	9
FAM71B	P1P2	0.79299	0.0178953	10	10	P1P2	0.0346754	-0.0635379	10	10	P1P2	0.229486	-0.0462132	10	10	P1P2	0.370221	-0.132998	10	10	P1P2	0.701249	-0.0870434	10	10	P1P2	0.395034	-0.162507	10	10	P1P2	0.385556	-0.0722194	10	10	P1P2	0.0092583	-0.099587	10	10	P1P2	0.0159847	-0.0665014	10	10
FAM71C	P1P2	0.10154	-0.101024	10	10	P1P2	0.957338	-0.0170126	10	10	P1P2	0.195198	-0.05932	10	10	P1P2	0.107773	0.256497	10	10	P1P2	0.168593	0.204244	10	10	P1P2	0.0797996	0.211162	10	10	P1P2	0.536208	-0.0464367	10	10	P1P2	0.469689	0.0980645	10	10	P1P2	0.793539	0.0107698	10	10
FAM71D	P1P2	0.817093	0.025238	9	9	P1P2	0.719876	-0.0108544	9	9	P1P2	0.752148	-0.0118859	9	9	P1P2	0.999377	0.0259617	9	9	P1P2	0.781016	0.0218912	9	9	P1P2	0.657605	0.0373145	9	9	P1P2	0.642617	0.0138457	9	9	P1P2	0.685372	-0.0287741	10	10	P1P2	0.513765	0.00561565	9	9
FAM71E1	P1P2	0.804918	0.0297885	9	9	P1P2	0.519153	0.00770398	9	9	P1P2	0.928605	0.0215281	9	9	P1P2	0.966989	0.00705778	9	9	P1P2	0.312116	-0.112309	9	9	P1P2	0.502647	-0.0714032	9	9	P1P2	0.69012	0.0288806	9	9	P1P2	0.154948	-0.0195805	9	9	P1P2	0.637311	0.0079355	9	9
FAM71E2	P2	0.296043	0.0339528	10	10	P2	0.820209	-0.023081	10	10	P2	0.382611	0.0124182	10	10	P2	0.197945	-0.0938432	10	10	P1	0.391928	0.121908	9	9	P2	0.17743	-0.0193202	10	10	P1	0.556527	0.0259759	9	9	P1	0.795611	-0.0396349	9	9	P2	0.71567	0.0200153	10	10
FAM71F1	P2	0.165421	0.0504637	10	10	P1	0.487253	0.0638162	10	10	P2	0.313425	0.0296895	10	10	P2	0.436396	-0.169521	10	10	P1	0.200851	0.0557451	10	10	P2	0.309256	-0.123164	10	10	P2	0.648869	-0.00616531	10	10	P1	0.036799	0.0267482	10	10	P1	0.213824	-0.0219028	10	10
FAM71F2	P1P2	0.469352	0.0227999	9	9	P1P2	0.229461	0.0655927	9	9	P1P2	0.219013	0.0248625	9	9	P1P2	0.114191	-0.0672856	9	9	P1P2	0.0353844	-0.183362	10	10	P1P2	0.0764558	-0.183165	9	9	P1P2	0.71184	-0.0481046	9	9	P1P2	0.982541	-0.025081	9	9	P1P2	0.84706	-0.0367949	9	9
FAM72A	ENST00000367128.3	0.483826	-0.0466107	10	10	ENST00000367128.3	0.352402	-0.101845	10	10	ENST00000367128.3	0.32712	-0.0743985	10	10	ENST00000367128.3	0.598976	-0.0343252	10	10	ENST00000367128.3	0.957893	-0.0554722	10	10	ENST00000367128.3	0.716335	-0.0525201	10	10	ENST00000367128.3	0.973318	-0.0603932	10	10	ENST00000367128.3	0.706593	-0.17035	10	10	ENST00000367128.3	0.874938	-0.128372	10	10
FAM72B	ENST00000369390.3	0.35602	-0.0265228	10	10	ENST00000369390.3	0.483857	-0.0806866	9	9	ENST00000369390.3	0.134884	-0.0836809	9	9	ENST00000369390.3	0.904962	-0.0984184	10	10	ENST00000369390.3	0.702455	-0.0131323	10	10	ENST00000369390.3	0.812636	-0.00957127	10	10	ENST00000369390.3	0.68957	-0.0366854	10	10	ENST00000369390.3	0.689075	-0.152444	9	9	ENST00000369390.3	0.500047	-0.128372	9	9
FAM72C	ENST00000369175.3	0.243778	0.0697876	10	10	ENST00000369175.3	0.115502	0.0204651	10	10	ENST00000369175.3	0.0917019	0.0405373	10	10	ENST00000369175.3	0.515495	0.112466	10	10	ENST00000369175.3	0.967441	-0.0993391	10	10	ENST00000369175.3	0.973022	0.090007	10	10	ENST00000369175.3	0.0157645	0.120085	10	10	ENST00000369175.3	0.336904	0.0322758	10	10	ENST00000369175.3	0.0305226	0.0818008	10	10
FAM72D	ENST00000400889.1	0.176306	-0.0722749	10	10	ENST00000400889.1	0.841067	-0.0399189	10	10	ENST00000400889.1	0.568919	-0.0505525	10	10	ENST00000400889.1	0.572893	-0.032746	10	10	ENST00000400889.1	0.334765	-0.190114	10	10	ENST00000400889.1	0.755182	-0.0695225	10	10	ENST00000400889.1	0.543876	-0.0990234	10	10	ENST00000400889.1	0.874253	-0.141445	10	10	ENST00000400889.1	0.857302	-0.130301	10	10
FAM73A	P1P2	0.206963	-0.0578935	10	10	P1P2	0.517375	-0.0225162	10	10	P1P2	0.477335	-0.0268945	10	10	P1P2	0.500684	0.0242024	10	10	P1P2	0.731402	0.0818734	10	10	P1P2	0.671243	0.0724999	10	10	P1P2	0.41673	-0.119196	10	10	P1P2	0.961135	0.0886513	10	10	P1P2	0.806011	-0.0317285	10	10
FAM73B	P1P2	0.415331	-0.0580411	10	10	P1P2	0.831718	0.0124141	10	10	P1P2	0.67995	-0.00373645	10	10	P1P2	0.75574	-0.122659	10	10	P1P2	0.733183	0.0313392	10	10	P1P2	0.599063	-0.109085	10	10	P1P2	0.270985	-0.121229	10	10	P1P2	0.404454	-0.0203037	10	10	P1P2	0.243496	-0.0722643	10	10
FAM76A	P1P2	0.832741	-0.0446695	9	9	P1P2	0.405178	-0.0238507	10	10	P1P2	0.690519	-0.0407417	9	9	P1P2	0.266109	0.0710281	9	9	P1P2	0.330191	0.0165421	10	10	P1P2	0.181053	0.0308309	9	9	P1P2	0.505377	-0.0498154	9	9	P1P2	0.733691	-0.0199591	10	10	P1P2	0.721989	-0.0383786	9	9
FAM76B	P1P2	0.183363	-0.0405362	10	10	P1P2	0.933225	-0.0360193	10	10	P1P2	0.325939	-0.0382778	10	10	P1P2	0.678525	-0.0193252	10	10	P1P2	0.11596	-0.145013	10	10	P1P2	0.460035	-0.107385	10	10	P1P2	0.296343	-0.00180574	10	10	P1P2	0.261635	-0.112476	10	10	P1P2	0.236086	-0.0656078	10	10
FAM78A	P1P2	0.893863	-0.0520913	8	8	P1P2	0.92377	0.0138197	8	8	P1P2	0.948898	-0.0296821	8	8	P1P2	0.92806	0.0905573	8	8	P1P2	0.842934	-0.187422	8	8	P1P2	0.805619	0.0140702	8	8	P1P2	0.532785	-0.0356293	8	8	P1P2	0.680635	-0.0357056	8	8	P1P2	0.366452	-0.0211285	8	8
FAM78B	P1P2	0.206743	-0.144377	9	9	P1P2	0.613392	-0.0491218	10	10	P1P2	0.871426	-0.0900337	9	9	P1P2	0.434043	-0.314325	10	10	P1P2	0.195183	-0.112837	10	10	P1P2	0.0308609	-0.136853	10	10	P1P2	0.044723	-0.211312	9	9	P1P2	0.604828	-0.138461	10	10	P1P2	0.18879	-0.178073	9	9
FAM81A	P1P2	0.251313	0.0463443	9	9	P1P2	0.451394	-0.0105248	8	8	P1P2	0.903438	-0.022566	8	8	P1P2	0.782108	0.0333321	9	9	P1P2	0.531113	0.180474	9	9	P1P2	0.516967	0.218529	9	9	P1P2	0.207663	0.0701258	9	9	P1P2	0.719045	0.0350734	8	8	P1P2	0.782055	0.0360471	8	8
FAM81B	P1P2	0.299429	0.0189942	10	10	P1P2	0.585659	0.0204594	10	10	P1P2	0.636226	0.0162979	10	10	P1P2	0.344234	0.170435	10	10	P1P2	0.480989	0.118889	10	10	P1P2	0.262638	0.171139	10	10	P1P2	0.747686	0.0380894	10	10	P1P2	0.166993	0.0574038	10	10	P1P2	0.388206	0.0646799	10	10
FAM83A	P1P2	0.278705	-0.0781791	10	10	P1P2	0.277027	-0.0179346	10	10	P1P2	0.136494	-0.0523435	10	10	P1P2	0.477151	0.127977	10	10	P1P2	0.368078	-0.0631143	10	10	P1P2	0.774048	0.0138471	10	10	P1P2	0.709054	-0.043138	10	10	P1P2	0.0792373	-0.0475932	10	10	P1P2	0.201532	-0.0660234	10	10
FAM83B	P1P2	0.445277	-0.0418339	10	10	P1P2	0.204044	-0.0712133	10	10	P1P2	0.288948	-0.0766928	10	10	P1P2	0.348483	-0.112276	10	10	P1P2	0.0776451	0.220462	10	10	P1P2	0.438433	0.0544672	10	10	P1P2	0.144385	-0.107109	10	10	P1P2	0.767413	-0.0459793	10	10	P1P2	0.251315	-0.0630445	10	10
FAM83C	P1P2	0.574783	-0.0439893	9	9	P1P2	0.26527	-0.0477322	8	8	P1P2	0.308082	-0.025763	8	8	P1P2	0.251297	0.105946	9	9	P1P2	0.596394	-0.178297	8	8	P1P2	0.934272	-0.0639728	8	8	P1P2	0.59646	-0.00432917	8	8	P1P2	0.0780115	-0.190317	10	10	P1P2	0.697793	-0.062841	8	8
FAM83D	P1P2	0.537081	0.00991314	9	9	P1P2	0.0946019	-0.00544951	9	9	P1P2	0.326193	0.0108849	9	9	P1P2	0.704095	-0.00436008	9	9	P1P2	0.0903228	0.140168	9	9	P1P2	0.366644	0.0486336	9	9	P1P2	0.503976	-0.04012	9	9	P1P2	0.0112376	0.018698	9	9	P1P2	0.0358827	-0.00293565	9	9
FAM83E	ENST00000263266.3	0.916092	-0.0122564	9	9	ENST00000263266.3	0.461334	-0.0257947	10	10	ENST00000263266.3	0.781536	-0.0126215	9	9	ENST00000263266.3	0.257931	-0.0203934	10	10	ENST00000263266.3	0.25721	0.0786366	10	10	ENST00000263266.3	0.714778	0.0438938	10	10	ENST00000263266.3	0.993248	-0.00610737	9	9	ENST00000263266.3	0.867413	-0.0187423	10	10	ENST00000263266.3	0.74286	-0.0219194	9	9
FAM83F	P1P2	0.107196	0.0738392	10	10	P1P2	0.107238	0.0902006	10	10	P1P2	0.0293041	0.0710067	10	10	P1P2	0.39698	-0.132161	10	10	P1P2	0.950236	0.0495853	10	10	P1P2	0.638972	-0.0416517	10	10	P1P2	0.538954	0.125765	10	10	P1P2	0.0320149	0.0422041	10	10	P1P2	0.0862651	0.101298	10	10
FAM83G	P1P2	0.728458	0.0280092	10	10	P1P2	0.961106	0.00275438	10	10	P1P2	0.710686	0.00476151	10	10	P1P2	0.41837	0.227089	10	10	P1P2	0.660057	-0.0577445	10	10	P1P2	0.72146	0.0674927	10	10	P1P2	0.358878	0.0489075	10	10	P1P2	0.712731	-0.0065537	10	10	P1P2	0.77516	0.0327131	10	10
FAM83H	P1P2	0.813149	0.0263166	10	10	P1P2	0.34077	-0.0841605	9	9	P1P2	0.897329	-0.0333815	9	9	P1P2	0.316886	-0.0700641	9	9	P1P2	0.0501967	-0.493077	9	9	P1P2	0.0475042	-0.280516	9	9	P1P2	0.95351	-0.000158191	9	9	P1P2	0.0540588	-0.256124	9	9	P1P2	0.332034	-0.184301	9	9
FAM84A	P1P2	0.185926	0.0279303	10	10	P1P2	0.0234085	0.109532	10	10	P1P2	0.0269673	0.0721016	10	10	P1P2	0.408389	-0.0314562	10	10	P1P2	0.0521923	-0.22317	10	10	P1P2	0.0504357	-0.05717	10	10	P1P2	0.593052	0.0316714	10	10	P1P2	0.503617	0.107973	10	10	P1P2	0.576666	0.0922738	10	10
FAM84B	P1P2	0.903644	-0.044761	9	9	P1P2	0.288327	0.0137415	8	8	P1P2	0.934783	-0.0155097	8	8	P1P2	0.923238	0.00328815	9	9	P1P2	0.47267	-0.0222449	9	9	P1P2	0.87297	-0.049078	9	9	P1P2	0.954384	-0.0508931	9	9	P1P2	0.685833	0.0304549	8	8	P1P2	0.447622	-0.00807562	8	8
FAM85B	ENST00000519726.2	0.0910259	-0.094082	10	10	ENST00000519726.2	0.723733	-0.0148934	10	10	ENST00000519726.2	0.16785	-0.0610524	10	10	ENST00000519726.2	0.57108	0.157282	10	10	ENST00000519726.2	0.149105	-0.125729	10	10	ENST00000519726.2	0.601757	0.0408845	10	10	ENST00000519726.2	0.0938357	-0.0239408	10	10	ENST00000519726.2	0.245479	-0.107775	10	10	ENST00000519726.2	0.0948604	-0.0900267	10	10
FAM86A	P1P2	0.363363	-0.0421125	10	10	P1P2	0.622136	-0.0691301	10	10	P1P2	0.839565	-0.0587902	10	10	P1P2	0.515782	-0.110326	10	10	P1P2	0.979824	0.219357	10	10	P1P2	0.89817	0.0734141	10	10	P1P2	0.113074	-0.115464	10	10	P1P2	0.872165	-0.0299976	10	10	P1P2	0.238577	-0.0400656	10	10
FAM86C1	P1P2	0.158143	0.0830515	10	10	P1P2	0.578768	-0.00149244	10	10	P1P2	0.262083	0.0627536	10	10	P1P2	0.301219	-0.0434876	10	10	P1P2	0.530906	0.204795	10	10	P1P2	0.71678	0.0809212	10	10	P1P2	0.709386	0.0814219	10	10	P1P2	0.603185	0.0754441	10	10	P1P2	0.675903	0.0710088	10	10
FAM89A	P1P2	0.178877	-0.0952416	9	9	P1P2	0.804726	-0.0134207	9	9	P1P2	0.169158	-0.0404309	9	9	P1P2	0.610022	0.14594	9	9	P1P2	0.123873	-0.274063	9	9	P1P2	0.526766	-0.08907	9	9	P1P2	0.10096	-0.0811221	9	9	P1P2	0.0423283	-0.181074	10	10	P1P2	0.0436683	-0.107428	9	9
FAM89B	P1P2	0.00508418	0.0988097	9	9	P1P2	0.0134577	0.0839036	9	9	P1P2	0.00208215	0.0866723	9	9	P1P2	0.457549	-0.210975	9	9	P1P2	0.00350773	-0.214992	9	9	P1P2	0.00765611	-0.162513	9	9	P1P2	0.0198014	0.103598	9	9	P1P2	0.959648	0.0250153	9	9	P1P2	0.0935001	0.0719062	9	9
FAM8A1	P1P2	0.567207	0.0301285	9	9	P1P2	0.0573933	0.036704	9	9	P1P2	0.158839	0.00295476	9	9	P1P2	0.634855	-0.0747615	9	9	P1P2	0.146407	-0.121023	9	9	P1P2	0.204202	-0.0977046	9	9	P1P2	0.95815	-0.0430466	10	10	P1P2	0.384521	0.00300901	9	9	P1P2	0.2885	-0.0340153	9	9
FAM90A1	ENST00000307435.6,ENST00000538603.1	0.623074	-0.0263126	10	10	ENST00000307435.6,ENST00000538603.1	0.468194	0.00265532	10	10	ENST00000307435.6,ENST00000538603.1	0.836525	0.00966433	10	10	ENST00000307435.6,ENST00000538603.1	0.721444	0.108001	9	9	ENST00000307435.6,ENST00000538603.1	0.680425	-0.0480328	10	10	ENST00000307435.6,ENST00000538603.1	0.898519	-0.0219543	9	9	ENST00000307435.6,ENST00000538603.1	0.810258	-0.0283607	9	9	ENST00000307435.6,ENST00000538603.1	0.943548	-0.0023152	10	10	ENST00000307435.6,ENST00000538603.1	0.774519	-0.0160931	9	9
FAM91A1	P1P2	0.334035	0.0398844	10	10	P1P2	0.0346247	0.0644897	10	10	P1P2	0.0459096	0.0517929	10	10	P1P2	0.735221	-0.0724715	10	10	P1P2	0.523273	-0.147846	10	10	P1P2	0.930787	-0.0949442	10	10	P1P2	0.161501	0.0660858	10	10	P1P2	0.0656064	0.0181667	10	10	P1P2	0.0750259	0.0632214	10	10
FAM92A1	P1P2	0.107902	-0.0690502	9	9	P1P2	0.716615	0.0332715	9	9	P1P2	0.518809	-0.021729	9	9	P1P2	0.481528	-0.0877588	9	9	P1P2	0.357546	0.0522464	9	9	P1P2	0.915196	-0.0515627	9	9	P1P2	0.0139968	-0.10315	9	9	P1P2	0.183748	0.0365412	9	9	P1P2	0.508699	-0.0403672	9	9
FAM92B	P1P2	0.640554	0.00664273	10	10	P1P2	0.998231	-0.064011	10	10	P1P2	0.888026	-0.0239435	10	10	P1P2	0.727866	0.0755551	10	10	P1P2	0.947527	0.0266743	10	10	P1P2	0.929603	0.0688822	10	10	P1P2	0.398465	0.0149151	10	10	P1P2	0.44492	-0.0357619	10	10	P1P2	0.886967	-0.0131466	10	10
FAM96A	P1P2	0.071778	0.0795729	10	10	P1P2	0.0151856	0.0527582	10	10	P1P2	0.00643745	0.0527602	10	10	P1P2	0.908836	0.0601513	10	10	P1P2	0.62604	0.0781574	10	10	P1P2	0.778158	0.107232	10	10	P1P2	0.0432204	0.110743	10	10	P1P2	0.00338241	0.0661667	10	10	P1P2	0.00216276	0.0746195	10	10
FAM96B	P1P2	0.443326	0.0372365	10	10	P1P2	0.401519	-0.0192965	10	10	P1P2	0.42784	-0.0231732	10	10	P1P2	0.816441	-0.153054	10	10	P1P2	0.0345795	-0.239732	10	10	P1P2	0.153044	-0.185237	10	10	P1P2	0.78205	-0.155639	10	10	P1P2	0.0777137	-0.0989984	10	10	P1P2	0.400988	-0.156711	10	10
FAM98A	P1P2	0.615302	-2.53518e-05	10	10	P1P2	0.388951	0.0205309	10	10	P1P2	0.382938	0.00408865	10	10	P1P2	0.468565	-0.0241407	10	10	P1P2	0.367842	0.00275416	10	10	P1P2	0.149058	0.0328221	10	10	P1P2	0.974859	-0.0492088	10	10	P1P2	0.662901	0.0159647	10	10	P1P2	0.817836	-0.00423637	10	10
FAM98B	P1P2	0.00111726	-0.1683	7	7	P1P2	4.19139e-05	-0.203648	7	7	P1P2	1.86567e-05	-0.174212	7	7	P1P2	0.72727	0.125055	7	7	P1P2	0.221839	-0.223711	6	6	P1P2	0.0607526	-0.114551	6	6	P1P2	0.00257885	-0.229155	7	7	P1P2	0.000116043	-0.321318	6	6	P1P2	3.86813e-05	-0.273441	6	6
FAM98C	P1P2	0.719757	-0.0388625	9	9	P1P2	0.676125	-0.0516513	10	10	P1P2	0.694243	-0.0246044	9	9	P1P2	0.556552	0.166266	9	9	P1P2	0.062815	0.250393	10	10	P1P2	0.125688	0.165118	9	9	P1P2	0.334582	0.0505885	10	10	P1P2	0.421083	0.0228669	10	10	P1P2	0.17678	0.0471006	10	10
FAM9A	P1P2	0.30361	-0.162966	10	10	P1P2	0.189452	0.0312657	9	9	P1P2	0.647338	-0.0234045	9	9	P1P2	0.873477	-0.119991	10	10	P1P2	0.782093	-0.0187656	9	9	P1P2	0.69876	-0.0213826	9	9	P1P2	0.285344	-0.237832	10	10	P1P2	0.172692	0.0443807	9	9	P1P2	0.891957	-0.0209659	9	9
FAM9B	ENST00000327220.5	0.357808	-0.0245441	10	10	ENST00000327220.5	0.296407	-0.0156742	10	10	ENST00000428477.1	0.817175	0.0169294	10	10	ENST00000428477.1	0.751914	-0.0782367	10	10	ENST00000327220.5	0.108117	0.236188	10	10	ENST00000327220.5	0.20269	0.0550986	10	10	ENST00000327220.5	0.378916	0.0291782	10	10	ENST00000327220.5	0.438715	0.0140418	10	10	ENST00000327220.5	0.351528	0.0245461	10	10
FAM9C	P1P2	0.033555	-0.0144318	9	9	P1P2	0.312621	-0.117724	10	10	P1P2	0.065498	-0.0483298	9	9	P1P2	0.271041	0.0515301	9	9	P1P2	0.633011	-0.10744	8	8	P1P2	0.646946	0.0415735	8	8	P1P2	0.109635	-0.0304019	10	10	P1P2	0.95982	-0.120135	8	8	P1P2	0.594225	-0.0688214	8	8
FAN1	P1P2	0.122396	-0.0430468	10	10	P1P2	0.148021	-0.0774024	10	10	P1P2	0.136809	-0.0803308	10	10	P1P2	0.597433	0.0211493	10	10	P1P2	0.431143	0.0427087	10	10	P1P2	0.566964	0.0500681	10	10	P1P2	0.0563912	-0.0245113	10	10	P1P2	0.350786	-0.106774	10	10	P1P2	0.0649252	-0.0419916	10	10
FANCA	P1P2	0.586185	-0.0277929	10	10	P1P2	0.678721	-0.0227672	10	10	P1P2	0.628134	-0.0329101	10	10	P1P2	0.0262933	-0.111905	10	10	P1P2	0.777238	-0.0874138	10	10	P1P2	0.135301	-0.0850738	10	10	P1P2	0.0262859	-0.12637	10	10	P1P2	0.951049	-0.0756278	10	10	P1P2	0.0780068	-0.100675	10	10
FANCB	P1P2	0.0669145	-0.0265751	10	10	P1P2	0.007895	-0.103407	10	10	P1P2	0.0155983	-0.0481885	10	10	P1P2	0.178848	-0.209066	10	10	P1P2	0.0744536	-0.40379	9	9	P1P2	0.062192	-0.271386	9	9	P1P2	0.00223703	-0.0355071	10	10	P1P2	0.000226936	-0.215827	9	9	P1P2	0.000467408	-0.190393	9	9
FANCC	P1P2	0.030538	-0.056649	10	10	P1P2	0.0304645	-0.122376	10	10	P1P2	0.0130346	-0.102992	10	10	P1P2	0.352995	-0.254723	10	10	P1P2	0.670264	-0.213526	10	10	P1P2	0.821663	-0.234124	10	10	P1P2	0.00664735	-0.21924	10	10	P1P2	0.256294	-0.250316	10	10	P1P2	0.0267425	-0.229908	10	10
FANCD2	P1P2	0.137092	-0.0622362	10	10	P1P2	0.302602	0.025586	10	10	P1P2	0.463351	-0.000241224	10	10	P1P2	0.430483	-0.0644732	10	10	P1P2	0.306878	-0.065271	10	10	P1P2	0.630266	-0.0273789	10	10	P1P2	0.249225	-0.136225	10	10	P1P2	0.840851	-0.01924	10	10	P1P2	0.646009	-0.0992909	10	10
FANCD2OS	P1P2	0.0497673	-0.0641961	8	8	P1P2	0.120093	-0.0191767	7	7	P1P2	0.0647802	-0.0217246	7	7	P1P2	0.349105	0.0627284	8	8	P1P2	0.00218207	0.421036	8	8	P1P2	0.00240172	0.225394	8	8	P1P2	0.345373	-0.157108	9	9	P1P2	0.658688	-0.00144128	8	8	P1P2	0.727451	-0.0708631	8	8
FANCE	P1P2	0.095263	-0.0245524	10	10	P1P2	0.502289	-0.0342843	10	10	P1P2	0.096044	-0.0234997	10	10	P1P2	0.688968	-0.119036	10	10	P1P2	0.989026	-0.0454757	10	10	P1P2	0.933866	-0.132988	10	10	P1P2	0.0720366	-0.120981	10	10	P1P2	0.300422	-0.0530918	10	10	P1P2	0.0228675	-0.0491659	10	10
FANCF	P1P2	0.333365	0.14364	10	10	P1P2	0.696774	0.0421849	10	10	P1P2	0.93691	0.114588	10	10	P1P2	0.001053	-0.341559	10	10	P1P2	0.066914	-0.373778	10	10	P1P2	0.00422899	-0.311517	10	10	P1P2	0.633971	-0.0661126	10	10	P1P2	0.0816585	-0.0736052	10	10	P1P2	0.469512	-0.145734	10	10
FANCG	P1P2	0.00886658	-0.105857	10	10	P1P2	0.00442964	-0.138494	10	10	P1P2	0.000821069	-0.0998347	10	10	P1P2	0.791914	0.114587	10	10	P1P2	0.790648	-0.0196392	10	10	P1P2	0.765166	0.0413649	10	10	P1P2	0.0325312	-0.0710001	10	10	P1P2	0.00264677	-0.178164	10	10	P1P2	0.000275843	-0.125577	10	10
FANCI	P1P2	0.000345064	-0.129381	9	9	P1P2	0.0259791	-0.111699	9	9	P1P2	0.0007194	-0.12054	9	9	P1P2	0.719457	0.0673589	9	9	P1P2	0.222276	-0.14269	9	9	P1P2	0.567315	-0.0252945	9	9	P1P2	0.00124758	-0.163843	9	9	P1P2	0.00582781	-0.175056	9	9	P1P2	0.00024809	-0.168385	9	9
FANCL	P1P2	0.413713	-0.154451	10	10	P1P2	0.017429	-0.0721938	10	10	P1P2	0.11405	-0.104734	10	10	P1P2	0.910245	0.0394331	10	10	P1P2	0.798633	-0.183793	10	10	P1P2	0.878162	-0.0689297	10	10	P1P2	0.203778	-0.0787604	10	10	P1P2	0.0211015	-0.131711	10	10	P1P2	0.0679339	-0.138912	10	10
FANCM	P1P2	0.113161	-0.037635	9	9	P1P2	0.91644	-0.0238459	10	10	P1P2	0.267858	-0.0716706	9	9	P1P2	0.0462305	-0.173909	10	10	P1P2	0.00784476	-0.29471	10	10	P1P2	0.00104547	-0.180251	10	10	P1P2	0.00703371	-0.11364	9	9	P1P2	0.0706097	-0.166119	10	10	P1P2	0.00314768	-0.135103	9	9
FANK1	P1P2	0.284965	0.0500862	10	10	P1P2	0.635564	0.0458117	10	10	P1P2	0.324762	0.0722893	10	10	P1P2	0.728756	-0.0510748	10	10	P1P2	0.338857	0.039129	10	10	P1P2	0.439137	-0.116583	10	10	P1P2	0.305933	0.0563682	10	10	P1P2	0.875181	0.021761	10	10	P1P2	0.52284	0.0680655	10	10
FAP	P1P2	0.884541	-0.0209123	10	10	P1P2	0.508049	-0.0505265	10	10	P1P2	0.615028	-0.0202335	10	10	P1P2	0.397063	0.0509782	10	10	P1P2	0.0583335	0.0210946	10	10	P1P2	0.0973189	0.0375091	10	10	P1P2	0.709165	0.02447	10	10	P1P2	0.305119	-0.00828757	10	10	P1P2	0.499774	0.00246568	10	10
FAR1	P1P2	0.0148671	-0.105106	10	10	P1P2	0.0337237	-0.0331169	10	10	P1P2	0.00237719	-0.0705543	10	10	P1P2	0.230474	0.143743	10	10	P1P2	0.681618	0.383053	10	10	P1P2	0.471147	0.289497	10	10	P1P2	0.116218	-0.0571673	10	10	P1P2	0.195092	-0.00613993	10	10	P1P2	0.0686128	-0.0343172	10	10
FAR2	P1P2	0.512158	-0.0481056	10	10	P1P2	0.191093	0.0285691	10	10	P1P2	0.311847	-0.0226324	10	10	P1P2	0.312082	-0.116501	10	10	P1P2	0.0420733	-0.247711	10	10	P1P2	0.0455915	-0.12092	10	10	P1P2	0.823664	-0.0892741	10	10	P1P2	0.456497	-0.0290088	10	10	P1P2	0.317848	-0.0744518	10	10
FARP1	P1P2	0.472368	0.0403355	10	10	P1P2	0.0109014	-0.00779771	10	10	P1P2	0.0670067	0.0129465	10	10	P1P2	0.20263	-0.273206	10	10	P1P2	0.202995	-0.13203	10	10	P1P2	0.0841462	-0.210657	10	10	P1P2	0.478915	0.0370377	10	10	P1P2	0.541816	-0.0501299	10	10	P1P2	0.980324	0.0104051	10	10
FARP2	P1P2	0.305083	-0.0378797	10	10	P1P2	0.0301934	-0.0846948	10	10	P1P2	0.0377718	-0.0617938	10	10	P1P2	0.211318	-0.323293	10	10	P1P2	0.925296	-0.0479491	10	10	P1P2	0.468949	-0.174252	10	10	P1P2	0.00876839	-0.127994	10	10	P1P2	0.019435	-0.107378	10	10	P1P2	0.000980009	-0.107769	10	10
FARS2	P1P2	0.228984	-0.0812293	10	10	P1P2	0.638306	-0.0490232	10	10	P1P2	0.42159	-0.0574609	10	10	P1P2	0.211372	-0.0612364	10	10	P1P2	0.226311	-0.290389	10	10	P1P2	0.0783246	-0.180231	10	10	P1P2	0.0550219	-0.21669	10	10	P1P2	0.261823	-0.180446	10	10	P1P2	0.0687037	-0.198568	10	10
FARSA	P1P2	0.371713	-0.124049	9	9	P1P2	0.00956785	-0.168088	9	9	P1P2	0.0919801	-0.180007	9	9	P1P2	0.24237	-0.159305	8	8	P1P2	0.717934	-0.118042	8	8	P1P2	0.4259	-0.156658	8	8	P1P2	0.744919	-0.23699	8	8	P1P2	0.0472126	-0.199862	8	8	P1P2	0.3023	-0.218426	8	8
FARSB	P1P2	0.000519111	-0.198654	8	8	P1P2	0.000236075	-0.221767	9	9	P1P2	0.000707256	-0.18956	8	8	P1P2	0.233803	-0.174418	8	8	P1P2	0.0592291	-0.509346	8	8	P1P2	0.0750942	-0.398364	8	8	P1P2	4.53403e-06	-0.39301	9	9	P1P2	3.83278e-06	-0.364959	8	8	P1P2	2.89917e-06	-0.334653	8	8
FAS	P1P2	0.680802	-0.0381208	10	10	P1P2	0.299907	-0.0359828	10	10	P1P2	0.41351	-0.0443429	10	10	P1P2	0.808282	0.04213	10	10	P1P2	0.548208	-0.247724	10	10	P1P2	0.38176	-0.121352	10	10	P1P2	0.530541	-0.130922	10	10	P1P2	0.146663	-0.12826	10	10	P1P2	0.255289	-0.121608	10	10
FASLG	P1P2	0.392575	-0.0567683	9	9	P1P2	0.149601	-0.0209158	10	10	P1P2	0.108236	-0.0615997	9	9	P1P2	0.129857	0.163936	9	9	P1P2	0.719309	-0.100075	9	9	P1P2	0.206112	0.0129476	9	9	P1P2	0.845248	-0.0420368	10	10	P1P2	0.351985	-0.128401	9	9	P1P2	0.705299	-0.0724054	9	9
FASN	P1P2	0.138435	-0.0905926	10	10	P1P2	0.392623	-0.118499	10	10	P1P2	0.102486	-0.0884431	10	10	P1P2	0.717434	-0.0685313	10	10	P1P2	0.354236	-0.167433	10	10	P1P2	0.213233	-0.19598	10	10	P1P2	0.129446	-0.16684	10	10	P1P2	0.390008	-0.229305	10	10	P1P2	0.0762069	-0.194304	10	10
FASTK	P1P2	0.28678	-0.0571963	10	10	P1P2	0.606353	-0.048137	10	10	P1P2	0.32712	-0.0547596	10	10	P1P2	0.127547	0.232177	10	10	P1P2	0.666066	-0.0764578	10	10	P1P2	0.43685	0.0579589	10	10	P1P2	0.978416	-0.0443367	10	10	P1P2	0.385075	-0.0850762	10	10	P1P2	0.589386	-0.0894326	10	10
FASTKD1	P1P2	0.504767	0.01046	9	9	P1P2	0.507508	0.00415752	9	9	P1P2	0.6401	-0.0021011	9	9	P1P2	0.0843824	0.265764	9	9	P1P2	0.882372	0.0477964	9	9	P1P2	0.285235	0.0636777	9	9	P1P2	0.242482	0.0378229	9	9	P1P2	0.299998	-0.0138259	9	9	P1P2	0.405948	0.0292011	9	9
FASTKD2	P1P2	0.578218	0.0604008	10	10	P1P2	0.120434	0.0416564	10	10	P1P2	0.23123	0.0558503	10	10	P1P2	0.863102	-0.300389	10	10	P1P2	0.770671	0.0497871	10	10	P1P2	0.685422	-0.213909	10	10	P1P2	0.581791	-0.0525688	10	10	P1P2	0.464819	-0.0155486	10	10	P1P2	0.48545	-0.0352915	10	10
FASTKD3	P1P2	0.57659	0.0861856	10	10	P1P2	0.087341	0.074851	10	10	P1P2	0.278863	0.0882585	10	10	P1P2	0.041637	-0.155851	10	10	P1P2	0.0825164	-0.0851031	10	10	P1P2	0.0169819	-0.154369	10	10	P1P2	0.659814	0.0623819	10	10	P1P2	0.68494	0.0244832	10	10	P1P2	0.757588	0.0526343	10	10
FASTKD5	P1P2	0.00505545	-0.0773647	10	10	P1P2	0.010224	-0.151282	10	10	P1P2	0.0037246	-0.150153	10	10	P1P2	0.336284	-0.218559	10	10	P1P2	0.0194771	-0.11763	10	10	P1P2	0.0580701	-0.257042	10	10	P1P2	0.00311481	-0.224443	10	10	P1P2	0.000296359	-0.249807	10	10	P1P2	0.000440209	-0.224209	10	10
FAT1	P2	0.0644466	-0.0469835	10	10	P2	0.105445	-0.0411746	10	10	P2	0.0176446	-0.050877	10	10	P1	0.398882	-0.36706	10	10	P2	0.169969	0.180488	10	10	P2	0.251138	0.158936	10	10	P2	0.110064	-0.0940904	10	10	P1	0.0355041	0.0238954	10	10	P1	0.0565977	0.0820518	8	8
FAT2	P1P2	0.345097	-0.017441	9	9	P1P2	0.01552	0.063176	9	9	P1P2	0.513102	0.0293782	9	9	P1P2	0.794006	0.112434	9	9	P1P2	0.314135	-0.0794682	9	9	P1P2	0.679098	0.0575676	9	9	P1P2	0.768037	-0.0637332	9	9	P1P2	0.105679	0.116016	10	10	P1P2	0.333765	0.0131881	9	9
FAT3	P1P2	0.466464	-0.0492355	9	9	P1P2	0.45817	-0.00967148	9	9	P1P2	0.389945	-0.021347	9	9	P1P2	0.0163192	-0.236423	9	9	P1P2	0.291535	0.163504	9	9	P1P2	0.256544	-0.087065	9	9	P1P2	0.0141071	-0.135491	9	9	P1P2	0.692851	0.0140037	9	9	P1P2	0.102914	-0.0761128	9	9
FAT4	ENST00000394329.3	0.631339	0.0573949	9	9	ENST00000394329.3	0.0338285	-0.0104108	8	8	ENST00000394329.3	0.114759	0.00678259	8	8	ENST00000394329.3	0.13557	-0.126666	9	9	ENST00000394329.3	0.0761418	0.160903	8	8	ENST00000394329.3	0.40341	0.0188821	8	8	ENST00000394329.3	0.42462	-0.0536786	10	10	ENST00000394329.3	0.601852	0.00653371	10	10	ENST00000394329.3	0.342789	0.00321614	10	10
FATE1	P1P2	0.529954	0.0337561	10	10	P1P2	0.955337	-0.00915687	10	10	P1P2	0.842607	-0.0058467	10	10	P1P2	0.00681088	0.21243	10	10	P1P2	0.101192	0.216142	10	10	P1P2	0.00355256	0.167097	10	10	P1P2	0.0630562	0.0987304	10	10	P1P2	0.104574	0.0732406	10	10	P1P2	0.0165026	0.0651767	10	10
FAU	P1P2	0.0284919	-0.0716549	10	10	P1P2	0.0184604	-0.217127	10	10	P1P2	0.0105114	-0.173204	10	10	P1P2	0.560057	-0.0935021	10	10	P1P2	0.0238973	-0.225277	10	10	P1P2	0.124069	-0.120999	10	10	P1P2	0.00753465	-0.2044	10	10	P1P2	0.002188	-0.34616	10	10	P1P2	0.00589909	-0.251454	10	10
FAXC	P1P2	0.751112	0.0370258	9	9	P1P2	0.42927	-0.027656	10	10	P1P2	0.603771	0.0330212	9	9	P1P2	0.221409	-0.267336	9	9	P1P2	0.177215	-0.0945551	10	10	P1P2	0.125843	-0.114458	9	9	P1P2	0.297789	-0.122038	10	10	P1P2	0.0642378	-0.120456	10	10	P1P2	0.133562	-0.115502	10	10
FAXDC2	P1	0.404836	-0.0386351	10	10	P2	0.0651302	0.112265	10	10	P1	0.343785	-0.00232294	10	10	P2	0.0135851	0.204146	10	10	P2	0.0553892	0.254484	10	10	P2	0.00181353	0.175912	10	10	P1	0.119324	-0.19268	10	10	P2	0.0022216	0.194995	10	10	P2	0.0169661	0.135987	10	10
FBF1	P1P2	0.968312	0.022797	9	9	P1P2	0.0696063	-0.0544453	9	9	P1P2	0.368403	0.0167537	9	9	P1P2	0.0147781	0.173831	9	9	P1P2	0.150966	0.0855682	9	9	P1P2	0.0111562	0.141171	9	9	P1P2	0.0775699	0.142983	9	9	P1P2	0.565486	-0.0296361	9	9	P1P2	0.512547	0.0879581	9	9
FBL	P1P2	0.00016011	-0.233958	9	9	P1P2	0.000255463	-0.200105	8	8	P1P2	0.000346431	-0.188179	8	8	P1P2	0.338098	-0.123951	9	9	P1P2	0.141555	-0.0447278	8	8	P1P2	0.376411	-0.128007	8	8	P1P2	0.000161603	-0.370531	9	9	P1P2	6.04529e-05	-0.378154	9	9	P1P2	0.000106599	-0.371574	9	9
FBLIM1	P1P2	0.58273	-0.0255465	9	9	P1P2	0.591976	-0.0105401	10	10	P1P2	0.907822	0.00900873	9	9	P1P2	0.0190027	0.266587	9	9	P1P2	0.505623	-0.250876	10	10	P1P2	0.0581234	0.0583134	9	9	P1P2	0.354921	0.0610289	10	10	P1P2	0.405284	-0.123936	10	10	P1P2	0.351064	-0.0566161	10	10
FBLN1	P1P2	0.305505	-0.0743938	10	10	P1P2	0.707095	-0.0720664	9	9	P1P2	0.686106	-0.113448	9	9	P1P2	0.605063	0.138334	10	10	P1P2	0.423171	0.147396	9	9	P1P2	0.63281	0.0615431	9	9	P1P2	0.330724	-0.0689508	10	10	P1P2	0.426714	-0.170417	10	10	P1P2	0.340967	-0.138622	10	10
FBLN2	P1P2	0.372891	0.0881279	9	9	P1P2	0.434731	-0.0644084	9	9	P1P2	0.762468	0.0199082	9	9	P1P2	0.264723	0.00422884	10	10	P1P2	0.467652	-0.392708	10	10	P1P2	0.976586	-0.143006	10	10	P1P2	0.218373	0.0356126	9	9	P1P2	0.116844	-0.1081	9	9	P1P2	0.738812	-0.00705654	9	9
FBLN5	P1P2	0.08399	-0.128553	10	10	P1P2	0.249491	-0.0395535	9	9	P1P2	0.197582	-0.0713344	9	9	P1P2	0.0647577	0.308457	10	10	P1P2	0.579604	0.138753	9	9	P1P2	0.468075	0.0874424	9	9	P1P2	0.230274	-0.00410616	10	10	P1P2	0.238618	-0.0808736	9	9	P1P2	0.167771	-0.0199325	9	9
FBLN7	P1P2	0.955423	-0.0369148	9	9	P1P2	0.850322	0.0488447	10	10	P1P2	0.46228	-0.0199891	9	9	P1P2	0.515112	-0.0602023	10	10	P1P2	0.0652789	-0.0599462	10	10	P1P2	0.165306	-0.0750585	10	10	P1P2	0.882512	-0.0469887	9	9	P1P2	0.298092	-0.0177141	10	10	P1P2	0.216104	-0.0455895	9	9
FBN1	P1P2	0.648353	0.0230762	10	10	P1P2	0.265885	0.0558533	10	10	P1P2	0.493432	0.028381	10	10	P1P2	0.269705	-0.196158	10	10	P1P2	0.902889	-0.0780035	10	10	P1P2	0.42742	-0.139719	10	10	P1P2	0.492215	-0.0253428	10	10	P1P2	0.223362	0.023104	10	10	P1P2	0.990102	0.0207311	10	10
FBN2	P1P2	0.356937	-0.00790239	9	9	P1P2	0.907416	0.00358922	10	10	P1P2	0.7158	-0.00638008	9	9	P1P2	0.457266	0.0673106	9	9	P1P2	0.276703	-0.191593	10	10	P1P2	0.684397	-0.115952	9	9	P1P2	0.920106	0.0136805	9	9	P1P2	0.238489	-0.114156	10	10	P1P2	0.445856	-0.0382026	9	9
FBN3	P1P2	0.934832	0.0247897	10	10	P1P2	0.414835	0.0283766	10	10	P1P2	0.503114	0.0207579	10	10	P1P2	0.28617	-0.211006	10	10	P1P2	0.587595	-0.031766	10	10	P1P2	0.16224	0.0459028	10	10	P1P2	0.554383	-0.0508555	10	10	P1P2	0.959024	0.0600996	10	10	P1P2	0.466946	0.0375352	10	10
FBP1	P1P2	0.638531	0.0517054	10	10	P1P2	0.28875	0.0308143	10	10	P1P2	0.468293	0.0724417	10	10	P1P2	0.404537	-0.0718067	10	10	P1P2	0.0822293	-0.236949	10	10	P1P2	0.176093	-0.104075	10	10	P1P2	0.632701	-0.0213887	10	10	P1P2	0.738907	0.00110035	10	10	P1P2	0.887203	-0.025282	10	10
FBP2	P1P2	0.585161	0.0986951	10	10	P1P2	0.240429	0.0610292	10	10	P1P2	0.432914	0.0677191	10	10	P1P2	0.446238	-0.0655426	10	10	P1P2	0.506191	-0.0718592	10	10	P1P2	0.28915	-0.0687009	10	10	P1P2	0.723042	0.0550985	10	10	P1P2	0.517904	0.0721934	10	10	P1P2	0.652893	0.064172	10	10
FBRS	P1P2	0.86806	0.0110975	9	9	P1P2	0.443022	-0.127614	9	9	P1P2	0.640551	-0.066	9	9	P1P2	0.415945	0.224342	9	9	P1P2	0.461118	0.253853	9	9	P1P2	0.0885394	0.0844747	9	9	P1P2	0.80953	-0.015247	9	9	P1P2	0.182465	-0.204911	10	10	P1P2	0.880259	-0.0416233	9	9
FBRSL1	P1P2	0.818679	-0.00328229	9	9	P1P2	0.0132076	0.102601	9	9	P1P2	0.0983586	0.0491098	9	9	P1P2	0.683226	0.000775884	9	9	P1P2	0.622481	0.0579891	10	10	P1P2	0.659424	0.0456612	9	9	P1P2	0.717924	-0.00326167	10	10	P1P2	0.0164698	0.158955	9	9	P1P2	0.102118	0.117792	9	9
FBXL12	P1P2	0.199558	0.105712	10	10	P1P2	0.553764	0.0264147	10	10	P1P2	0.180653	0.0322456	10	10	P1P2	0.403035	-0.13083	10	10	P1P2	0.0466666	-0.252101	10	10	P1P2	0.0901999	-0.208201	10	10	P1P2	0.280546	0.0255356	10	10	P1P2	0.446852	-0.0984	10	10	P1P2	0.488447	-0.0178237	10	10
FBXL13	P1P2	0.0831655	0.140167	10	10	P1P2	0.859483	0.0153164	10	10	P1P2	0.0714979	0.0397401	10	10	P1P2	0.926588	-0.223315	10	10	P1P2	0.405465	-0.0640004	10	10	P1P2	0.525947	-0.0787578	10	10	P1P2	0.501726	0.24169	10	10	P1P2	0.44072	-0.0113232	10	10	P1P2	0.385418	0.10253	10	10
FBXL14	P1P2	0.736305	0.0087242	10	10	P1P2	0.251801	0.00996592	10	10	P1P2	0.332317	0.0228722	10	10	P1P2	0.0265245	-0.201915	10	10	P1P2	0.162769	-0.215946	10	10	P1P2	0.0559714	-0.269123	10	10	P1P2	0.553686	-0.158229	10	10	P1P2	0.746253	-0.0787872	10	10	P1P2	0.723049	-0.158459	10	10
FBXL15	P1P2	0.155222	0.12272	10	10	P1P2	0.466474	0.0436297	10	10	P1P2	0.285289	0.102859	10	10	P1P2	0.247062	-0.0150603	10	10	P1P2	0.840362	-0.0983566	10	10	P1P2	0.572628	-0.0659196	10	10	P1P2	0.150955	0.127358	10	10	P1P2	0.575167	0.04593	10	10	P1P2	0.186056	0.0560894	10	10
FBXL16	P1P2	0.930095	-0.0122787	10	10	P1P2	0.953453	-0.0354329	10	10	P1P2	0.792627	0.0133392	10	10	P1P2	0.872077	-0.137346	10	10	P1P2	0.0425841	-0.288586	10	10	P1P2	0.0540849	-0.150227	10	10	P1P2	0.752083	-0.0217673	10	10	P1P2	0.217266	-0.126048	10	10	P1P2	0.322943	-0.0766842	10	10
FBXL17	P1P2	0.127262	-0.0218811	10	10	P1P2	0.340444	-0.0103775	10	10	P1P2	0.123889	-0.0164474	10	10	P1P2	0.905784	0.0733888	10	10	P1P2	0.074634	-0.254572	10	10	P1P2	0.15563	-0.105603	10	10	P1P2	0.234986	-0.0310351	10	10	P1P2	0.0164836	-0.11184	10	10	P1P2	0.0176113	-0.0730957	10	10
FBXL18	P1P2	0.296043	-0.0791578	10	10	P1P2	0.569505	-0.0177765	10	10	P1P2	0.867026	-0.0648637	10	10	P1P2	0.740138	0.0770881	10	10	P1P2	0.155997	0.0609741	9	9	P1P2	0.355741	0.0728093	9	9	P1P2	0.284006	-0.135553	10	10	P1P2	0.0303352	0.0844832	9	9	P1P2	0.397984	-0.00380574	9	9
FBXL19	P1P2	0.0097215	-0.108666	10	10	P1P2	0.878907	-0.0170884	10	10	P1P2	0.0573336	-0.0664139	10	10	P1P2	0.00625233	0.279111	10	10	P1P2	0.148813	0.225079	10	10	P1P2	0.00727115	0.213174	10	10	P1P2	0.580772	-0.0478315	10	10	P1P2	0.410455	0.0525774	10	10	P1P2	0.87918	-0.00704465	10	10
FBXL2	P1P2	0.862599	-0.0314447	10	10	P1P2	0.65007	0.0105359	10	10	P1P2	0.505981	-0.012962	10	10	P1P2	0.344915	0.265382	10	10	P1P2	0.863438	-0.109217	10	10	P1P2	0.802251	0.0875462	10	10	P1P2	0.665637	0.0248049	10	10	P1P2	0.302972	-0.0308975	10	10	P1P2	0.865759	-0.00921235	10	10
FBXL20	P1P2	0.803802	0.0299363	10	10	P1P2	0.551194	-0.0142324	10	10	P1P2	0.763029	-0.0137123	10	10	P1P2	0.338746	0.159494	10	10	P1P2	0.657809	-0.0525289	10	10	P1P2	0.598235	-0.00769005	10	10	P1P2	0.176652	0.068862	10	10	P1P2	0.467701	-0.0278342	10	10	P1P2	0.7731	0.0470088	10	10
FBXL21	P1P2	0.486154	-0.00595672	10	10	P1P2	0.0833163	0.0313916	10	10	P1P2	0.532163	0.0191436	10	10	P1P2	0.242257	-0.243581	10	10	P1P2	0.815929	-0.0272518	10	10	P1P2	0.925104	-0.118742	10	10	P1P2	0.0979572	-0.0903049	10	10	P1P2	0.064599	0.0847156	10	10	P1P2	0.931511	-0.0156581	10	10
FBXL22	P1P2	0.415758	-0.0247982	10	10	P1P2	0.91644	0.0266467	10	10	P1P2	0.700903	-0.0212091	10	10	P1P2	0.0685613	0.0292211	10	10	P1P2	0.985133	-0.109951	10	10	P1P2	0.359784	0.0367953	10	10	P1P2	0.736339	0.0204179	10	10	P1P2	0.652254	-0.00818578	10	10	P1P2	0.901861	-0.00361478	10	10
FBXL3	P1P2	0.736305	0.00224191	10	10	P1P2	0.784674	0.0135323	10	10	P1P2	0.827653	0.00997832	10	10	P1P2	0.370696	-0.119001	10	10	P1P2	0.160245	-0.230709	10	10	P1P2	0.119121	-0.173063	10	10	P1P2	0.427039	-0.0305972	10	10	P1P2	0.161546	-0.0331814	10	10	P1P2	0.156279	-0.0538225	10	10
FBXL4	P1P2	0.0837499	-0.0218047	10	10	P1P2	0.910931	-0.0180605	10	10	P1P2	0.366038	-0.028857	10	10	P1P2	0.426164	0.0880213	10	10	P1P2	0.227733	-0.139292	10	10	P1P2	0.68871	0.0244239	10	10	P1P2	0.552791	-0.0364503	10	10	P1P2	0.191213	-0.0785117	10	10	P1P2	0.258424	-0.0732985	10	10
FBXL5	P1	0.0173666	0.0922729	10	10	P1	0.00186965	0.0825214	10	10	P1	0.00195947	0.0873972	10	10	P1	0.444207	-0.0641147	10	10	P1	0.878227	0.0564438	10	10	P1	0.384686	0.0543484	10	10	P1	0.119748	0.135866	10	10	P1	0.003049	0.108115	10	10	P1	0.00825308	0.105897	10	10
FBXL6	P1P2	0.299152	0.0772543	10	10	P1P2	0.790017	0.030391	10	10	P1P2	0.399636	0.0660337	10	10	P1P2	0.892652	0.0213202	10	10	P1P2	0.313364	-0.0659962	10	10	P1P2	0.692884	-0.0529129	10	10	P1P2	0.148685	0.0581632	10	10	P1P2	0.85111	-0.0461313	10	10	P1P2	0.190978	0.0128966	10	10
FBXL7	P1P2	0.249609	-0.0752005	10	10	P1P2	0.630514	-0.0879783	10	10	P1P2	0.350075	-0.0843266	10	10	P1P2	0.597844	0.0674132	10	10	P1P2	0.454701	0.0629225	10	10	P1P2	0.994413	-0.0397371	10	10	P1P2	0.639488	-0.175892	10	10	P1P2	0.946594	-0.16525	10	10	P1P2	0.856833	-0.142903	10	10
FBXL8	P1P2	0.901027	0.0586722	10	10	P1P2	0.175862	0.0670072	10	10	P1P2	0.707123	0.0566037	10	10	P1P2	0.641726	0.0691783	10	10	P1P2	0.42881	-0.163797	10	10	P1P2	0.782503	0.0296938	10	10	P1P2	0.50419	0.0653615	10	10	P1P2	0.384511	0.0569229	10	10	P1P2	0.390017	0.0741905	10	10
FBXO10	P1P2	0.102978	0.0773901	10	10	P1P2	0.615053	0.0692389	10	10	P1P2	0.272928	0.0780957	10	10	P1P2	0.231743	-0.28721	10	10	P1P2	0.417593	-0.193134	10	10	P1P2	0.318417	-0.210865	10	10	P1P2	0.340874	-0.00955951	10	10	P1P2	0.951752	0.00507069	10	10	P1P2	0.547635	-0.00224441	10	10
FBXO11	P1P2	0.648567	-0.0444045	10	10	P1P2	0.685986	-0.0106995	10	10	P1P2	0.618821	-0.027552	10	10	P1P2	0.695525	0.0920749	10	10	P1P2	0.0653869	0.237069	10	10	P1P2	0.137655	0.17954	10	10	P1P2	0.804512	-0.0010278	10	10	P1P2	0.0672847	0.0946727	10	10	P1P2	0.204076	0.0715288	10	10
FBXO15	P1P2	0.196858	-0.0261381	10	10	P1P2	0.379584	0.0677193	10	10	P1P2	0.134145	0.0156809	10	10	P1P2	0.184369	-0.0612272	10	10	P1P2	0.028642	-0.168231	10	10	P1P2	0.0196081	-0.189122	10	10	P1P2	0.989918	-0.0263891	10	10	P1P2	0.307346	-0.0301739	10	10	P1P2	0.54664	-0.0326368	10	10
FBXO16	P1P2	0.642047	-0.0422595	10	10	P1P2	0.339995	0.0191316	10	10	P1P2	0.83746	-0.00215098	10	10	P1P2	0.998227	0.0495281	10	10	P1P2	0.375761	0.175886	10	10	P1P2	0.344671	0.0233279	10	10	P1P2	0.461281	-0.0387608	10	10	P1P2	0.088208	0.0420339	10	10	P1P2	0.797229	0.0244681	10	10
FBXO17	P1	0.182091	-0.0189537	10	10	P1	0.205204	-0.0191135	10	10	P1	0.10458	-0.0190336	10	10	P1	0.542049	-0.0325108	10	10	P1	0.230424	-0.0507478	10	10	P1	0.239637	-0.0989493	10	10	P1	0.0953019	-0.0397099	10	10	P1	0.0727906	-0.0986454	10	10	P1	0.0352437	-0.0480879	10	10
FBXO18	P1P2	0.0852256	0.127904	10	10	P1P2	0.93158	-0.00390672	10	10	P1P2	0.311847	0.0598325	10	10	P1P2	0.525397	-0.107549	10	10	P1P2	0.585966	0.087948	10	10	P1P2	0.797647	-0.0451676	10	10	P1P2	0.0413496	0.0551859	10	10	P1P2	0.686996	0.00183946	10	10	P1P2	0.0805122	0.0749653	10	10
FBXO2	P1P2	0.0270173	0.0446664	9	9	P1P2	0.368859	-0.00197369	10	10	P1P2	0.0225666	0.0391942	9	9	P1P2	0.0395327	-0.289624	9	9	P1P2	0.315641	-0.11639	10	10	P1P2	0.550414	-0.227401	9	9	P1P2	0.67185	-0.0462754	9	9	P1P2	0.260885	0.0109527	10	10	P1P2	0.201721	-0.00292716	9	9
FBXO21	P1P2	0.0880734	-0.0682632	10	10	P1P2	0.0756204	-0.056996	10	10	P1P2	0.0318608	-0.0607772	10	10	P1P2	0.892886	-0.0654314	10	10	P1P2	0.853218	0.065051	10	10	P1P2	0.633657	-0.0604275	10	10	P1P2	0.169341	-0.113908	10	10	P1P2	0.0758488	-0.063802	10	10	P1P2	0.0558587	-0.08693	10	10
FBXO22	P1P2	0.848223	-0.0375284	10	10	P1P2	0.221172	-0.015798	10	10	P1P2	0.561028	-0.00299539	10	10	P1P2	0.785301	0.0638953	10	10	P1P2	0.920951	0.0277637	10	10	P1P2	0.835132	0.0270198	10	10	P1P2	0.950098	-0.0198142	10	10	P1P2	0.116672	-0.0162907	10	10	P1P2	0.402499	-0.053743	10	10
FBXO24	P1P2	0.676548	0.179429	10	10	P1P2	0.465566	0.00207514	9	9	P1P2	0.206166	0.0649679	9	9	P1P2	0.903671	0.132336	10	10	P1P2	0.111551	-0.294186	9	9	P1P2	0.109432	-0.188629	9	9	P1P2	0.147185	0.204282	10	10	P1P2	0.269408	-0.0378598	10	10	P1P2	0.621736	0.0618897	10	10
FBXO25	P1P2	0.932345	-0.0234211	10	10	P1P2	0.217071	-0.0234401	10	10	P1P2	0.52297	-0.0521419	10	10	P1P2	0.763974	0.077588	10	10	P1P2	0.203783	-0.240502	10	10	P1P2	0.372904	-0.162141	10	10	P1P2	0.431291	-0.0212445	10	10	P1P2	0.0122994	-0.129234	10	10	P1P2	0.0741984	-0.0941981	10	10
FBXO27	P1P2	0.858503	0.0212641	10	10	P1P2	0.872385	-0.031318	10	10	P1P2	0.776755	-0.0135245	10	10	P1P2	0.773709	0.0286629	10	10	P1P2	0.583527	0.07644	10	10	P1P2	0.81125	0.0864528	10	10	P1P2	0.979127	-0.0399063	10	10	P1P2	0.844652	0.0266097	10	10	P1P2	0.962209	-0.0312678	10	10
FBXO28	P1P2	1.60679e-06	-0.148822	10	10	P1P2	2.94111e-06	-0.108294	9	9	P1P2	1.28222e-06	-0.11514	9	9	P1P2	0.332058	0.0483857	10	10	P1P2	0.650935	-0.092252	9	9	P1P2	0.831838	-0.0604267	9	9	P1P2	1.75265e-06	-0.185529	10	10	P1P2	7.87989e-05	-0.211218	9	9	P1P2	2.07349e-06	-0.171193	9	9
FBXO3	P2	0.170473	0.0558007	10	10	P2	0.389195	0.00821481	10	10	P2	0.206577	0.0422946	10	10	P2	0.780977	-0.0485147	10	10	P1	0.268302	-0.0754285	10	10	P2	0.430899	-0.0646798	10	10	P2	0.279091	0.0497925	10	10	P2	0.1869	0.0817519	10	10	P2	0.152045	0.0684428	10	10
FBXO30	P1P2	0.454837	0.0266155	10	10	P1P2	0.282218	-0.0188349	10	10	P1P2	0.847995	0.0230869	10	10	P1P2	0.262509	-0.0809615	10	10	P1P2	0.864135	-0.0588585	10	10	P1P2	0.269168	-0.0282382	10	10	P1P2	0.798077	0.0280897	10	10	P1P2	0.169676	-0.0298832	10	10	P1P2	0.365769	-0.0235915	10	10
FBXO31	P2	0.0908835	0.0482516	10	10	P2	0.0147398	0.0460628	10	10	P2	0.0113931	0.0351043	10	10	P2	0.0264841	-0.154836	10	10	P2	0.233079	-0.0640839	10	10	P2	0.0534189	-0.15157	10	10	P2	0.485959	-0.029548	10	10	P2	0.0680814	0.0378159	10	10	P2	0.15865	0.0236562	10	10
FBXO32	P1P2	0.075154	-0.0447024	10	10	P1P2	0.176997	-0.0589472	10	10	P1P2	0.0515533	-0.033396	10	10	P1P2	0.672677	0.0955191	10	10	P1P2	0.857163	0.160344	10	10	P1P2	0.767668	0.0979275	10	10	P1P2	0.0547026	-0.0398964	10	10	P1P2	0.27799	0.018129	10	10	P1P2	0.0851212	-0.0423914	10	10
FBXO33	P1P2	0.342979	0.0741001	10	10	P1P2	0.317175	0.0424356	10	10	P1P2	0.168589	0.0481294	10	10	P1P2	0.443149	-0.027551	10	10	P1P2	0.0401389	-0.170904	10	10	P1P2	0.0324197	-0.0491336	10	10	P1P2	0.910873	0.09187	10	10	P1P2	0.539186	-0.00476235	10	10	P1P2	0.646868	0.05777	10	10
FBXO34	P1P2	0.728794	-0.0700609	10	10	P1P2	0.344652	-0.0628534	10	10	P1P2	0.484973	-0.0680761	10	10	P1P2	0.61972	-0.0433306	10	10	P1P2	0.291055	-0.18148	10	10	P1P2	0.405549	-0.0663278	10	10	P1P2	0.851071	-0.0947415	10	10	P1P2	0.726829	-0.110745	10	10	P1P2	0.564482	-0.105791	10	10
FBXO36	P1P2	0.495527	-0.0463994	10	10	P1P2	0.97324	-0.00554127	10	10	P1P2	0.478077	-0.0232631	10	10	P1P2	0.770989	0.0949313	10	10	P1P2	0.323695	-0.130294	10	10	P1P2	0.677773	-0.0315156	10	10	P1P2	0.448631	-0.0708562	10	10	P1P2	0.656292	-0.0493029	10	10	P1P2	0.379716	-0.0352686	10	10
FBXO38	P1P2	0.755473	0.0372705	10	10	P1P2	0.271513	0.0277003	10	10	P1P2	0.489663	0.0708337	10	10	P1P2	0.448807	0.0344053	10	10	P1P2	0.224105	0.0520687	10	10	P1P2	0.557118	0.0518633	10	10	P1P2	0.452736	0.0475996	10	10	P1P2	0.692854	-0.000445253	10	10	P1P2	0.436758	0.0158907	10	10
FBXO39	P1P2	0.93168	-0.0395101	9	9	P1P2	0.593918	0.0106465	10	10	P1P2	0.672471	-0.0196672	9	9	P1P2	0.085114	0.331779	10	10	P1P2	0.465389	0.116544	10	10	P1P2	0.0338449	0.201679	10	10	P1P2	0.0385758	0.0383658	9	9	P1P2	0.585146	0.012462	10	10	P1P2	0.160982	0.0449694	9	9
FBXO4	P1P2	0.516	0.0267466	10	10	P1P2	0.432902	-0.0231122	10	10	P1P2	0.924065	-0.0089953	10	10	P1P2	0.260433	-0.220519	10	10	P1P2	0.529549	-0.100952	10	10	P1P2	0.453726	-0.0623722	10	10	P1P2	0.541904	-0.0308053	10	10	P1P2	0.734578	-0.0811085	10	10	P1P2	0.434295	-0.0321629	10	10
FBXO40	P1P2	0.045009	0.0639077	10	10	P1P2	0.607076	-0.0212147	10	10	P1P2	0.291131	0.0383269	10	10	P1P2	0.941782	-0.0504827	10	10	P1P2	0.750395	0.0343349	10	10	P1P2	0.854255	-0.00667635	10	10	P1P2	0.117432	0.107253	10	10	P1P2	0.716136	-0.037977	10	10	P1P2	0.262604	0.0385724	10	10
FBXO41	P1P2	0.475495	-0.00761712	10	10	P1P2	0.243581	0.0682746	10	10	P1P2	0.958829	0.0402228	10	10	P1P2	0.68276	-0.0945528	10	10	P1P2	0.281168	0.0594818	10	10	P1P2	0.681047	-0.0426558	10	10	P1P2	0.315439	0.0280688	10	10	P1P2	0.108891	0.0701967	10	10	P1P2	0.54267	0.0364604	10	10
FBXO42	P1P2	0.324657	-0.0750942	10	10	P1P2	0.0348277	-0.0907481	10	10	P1P2	0.0506626	-0.0748866	10	10	P1P2	0.0202334	-0.0863612	10	10	P1P2	0.808192	0.171466	9	9	P1P2	0.550414	-0.0438878	9	9	P1P2	0.061719	-0.158919	10	10	P1P2	0.238062	-0.0384333	9	9	P1P2	0.0911222	-0.0962849	9	9
FBXO43	P1P2	0.748125	-0.0311727	10	10	P1P2	0.948393	-0.0431423	10	10	P1P2	0.77263	-0.0413474	10	10	P1P2	0.7642	-0.115392	10	10	P1P2	0.579067	-0.217395	10	10	P1P2	0.295568	-0.0636483	10	10	P1P2	0.763393	-0.090054	10	10	P1P2	0.535108	-0.109683	10	10	P1P2	0.739011	-0.0689013	10	10
FBXO44	P1P2	0.0562492	0.0725951	10	10	P1P2	0.493574	0.0400749	10	10	P1P2	0.0726823	0.0439029	10	10	P1P2	0.908366	0.0929981	10	10	P1P2	0.846495	-0.0429746	10	10	P1P2	0.935288	0.0304058	10	10	P1P2	0.0272347	0.0946349	10	10	P1P2	0.930433	0.0350031	10	10	P1P2	0.0665041	0.0603475	10	10
FBXO45	P1P2	2.71779e-05	0.14555	10	10	P1P2	0.000344613	0.112602	10	10	P1P2	2.12101e-05	0.118512	10	10	P1P2	0.017675	-0.275327	10	10	P1P2	0.000106774	-0.314155	10	10	P1P2	0.000112054	-0.28928	10	10	P1P2	0.000228939	0.113259	10	10	P1P2	0.267053	0.0111835	10	10	P1P2	0.000959356	0.0294792	10	10
FBXO46	P1P2	0.806683	0.034592	10	10	P1P2	0.757325	-0.0228528	10	10	P1P2	0.931199	0.026026	10	10	P1P2	0.860773	-0.0559921	10	10	P1P2	0.906404	0.0935655	10	10	P1P2	0.740507	0.0566269	10	10	P1P2	0.44561	-0.0514106	10	10	P1P2	0.363081	-0.000865515	10	10	P1P2	0.753271	-0.0339203	10	10
FBXO47	P1P2	0.925243	0.0362642	10	10	P1P2	0.333898	0.0391073	10	10	P1P2	0.460073	0.0326309	10	10	P1P2	0.669653	0.00556993	10	10	P1P2	0.847769	-0.0617191	10	10	P1P2	0.925578	-0.0442816	10	10	P1P2	0.612422	0.0548206	10	10	P1P2	0.734356	0.0422184	10	10	P1P2	0.507594	0.0330407	10	10
FBXO48	P1P2	0.915192	0.025413	10	10	P1P2	0.0835799	-0.0267238	10	10	P1P2	0.239616	-0.00729196	10	10	P1P2	0.585052	-0.125672	10	10	P1P2	0.94635	0.0827335	10	10	P1P2	0.388116	0.0506296	10	10	P1P2	0.86274	-0.0324398	10	10	P1P2	0.146254	-0.0729929	10	10	P1P2	0.157681	-0.0533357	10	10
FBXO5	P1P2	0.000166828	-0.1572	10	10	P1P2	0.000221933	-0.130802	9	9	P1P2	0.000217404	-0.124515	9	9	P1P2	0.567963	-0.251187	10	10	P1P2	0.134289	-0.348328	9	9	P1P2	0.26332	-0.338788	9	9	P1P2	0.000402016	-0.372955	10	10	P1P2	1.45196e-05	-0.302538	10	10	P1P2	4.73468e-05	-0.311914	10	10
FBXO6	P1P2	0.990612	0.000255399	10	10	P1P2	0.795827	-0.0206265	10	10	P1P2	0.656427	-0.0119849	10	10	P1P2	0.522503	-0.0850115	10	10	P1P2	0.0968937	-0.32067	10	10	P1P2	0.0480632	-0.174212	10	10	P1P2	0.510569	-0.101392	10	10	P1P2	0.362382	-0.0990984	10	10	P1P2	0.1548	-0.0578576	10	10
FBXO7	P1P2	0.0141133	0.104335	10	10	P1P2	0.295724	0.0407223	10	10	P1P2	0.0248895	0.0783473	10	10	P1P2	0.037531	-0.144096	10	10	P1P2	0.78951	-0.0752078	10	10	P1P2	0.0928912	-0.0413686	10	10	P1P2	0.459204	0.0800414	10	10	P1P2	0.235803	0.0244846	10	10	P1P2	0.14059	0.0323703	10	10
FBXO8	P1	0.114632	-0.030622	10	10	P1	0.365562	-0.0552198	10	10	P1	0.0958052	-0.0429209	10	10	P1	0.118063	0.155435	10	10	P1	0.0282781	-0.340788	10	10	P1	0.104752	-0.15217	10	10	P2	0.167595	0.00367529	10	10	P1	0.00831814	-0.200416	10	10	P1	0.0366176	-0.127563	10	10
FBXO9	P1P2	0.574761	-0.0381065	10	10	P1P2	0.19852	0.00543801	10	10	P1P2	0.917175	0.0130343	10	10	P1P2	0.730538	0.00127769	10	10	P1P2	0.797263	0.0254415	10	10	P1P2	0.513963	0.0453418	10	10	P1P2	0.558973	-0.0956477	10	10	P1P2	0.465358	0.0031762	10	10	P1P2	0.778597	-0.0523853	10	10
FBXW10	ENST00000395665.4,ENST00000395667.1	0.0983764	0.051653	10	10	ENST00000395665.4,ENST00000395667.1	0.410199	0.0180096	10	10	ENST00000395665.4,ENST00000395667.1	0.145791	0.0348313	10	10	ENST00000395665.4,ENST00000395667.1	0.185645	-0.0416405	10	10	ENST00000395665.4,ENST00000395667.1	0.683789	0.241397	10	10	ENST00000395665.4,ENST00000395667.1	0.244796	0.0738986	10	10	ENST00000395665.4,ENST00000395667.1	0.247094	0.0374193	10	10	ENST00000395665.4,ENST00000395667.1	0.110032	0.0754283	10	10	ENST00000395665.4,ENST00000395667.1	0.118833	0.0407094	10	10
FBXW11	P1P2	0.000814846	0.0784039	10	10	P1P2	0.680561	0.0324405	10	10	P1P2	0.00881915	0.0556132	10	10	P1P2	0.315927	-0.0683653	10	10	P1P2	0.635501	0.114378	10	10	P1P2	0.479624	0.0476577	10	10	P1P2	0.000891791	0.119986	10	10	P1P2	0.391796	0.0554505	10	10	P1P2	0.00530321	0.101964	10	10
FBXW12	P1P2	0.161996	-0.10565	10	10	P1P2	0.30643	-0.0218358	10	10	P1P2	0.162113	-0.0774419	10	10	P1P2	0.133615	0.245843	10	10	P1P2	0.702784	0.0762853	10	10	P1P2	0.581378	0.131787	10	10	P1P2	0.307269	-0.0199341	10	10	P1P2	0.285625	-0.00979739	10	10	P1P2	0.230111	-0.0498575	10	10
FBXW2	P1P2	0.490266	0.0241159	10	10	P1P2	0.728834	0.0080824	10	10	P1P2	0.467375	-0.00485822	10	10	P1P2	0.410491	0.0503643	10	10	P1P2	0.383462	0.0983934	10	10	P1P2	0.258221	0.115587	10	10	P1P2	0.935546	0.0328433	10	10	P1P2	0.533558	0.0105721	10	10	P1P2	0.929135	0.00527	10	10
FBXW4	P1P2	0.525768	-0.0303917	10	10	P1P2	0.493934	0.0017066	9	9	P1P2	0.725718	-0.0186434	9	9	P1P2	0.100854	-0.237213	10	10	P1P2	0.766811	0.104356	9	9	P1P2	0.40023	-0.0945474	9	9	P1P2	0.512099	-0.0711872	10	10	P1P2	0.980973	-0.0772319	10	10	P1P2	0.737884	-0.0717181	10	10
FBXW5	P1P2	0.0224078	-0.0565194	10	10	P1P2	0.51432	0.0254214	10	10	P1P2	0.0869657	-0.0401683	10	10	P1P2	0.717434	-0.140815	10	10	P1P2	0.53557	-0.165249	10	10	P1P2	0.346347	-0.210899	10	10	P1P2	0.0533493	-0.151282	10	10	P1P2	0.149428	-0.0785589	10	10	P1P2	0.0181311	-0.0961833	10	10
FBXW7	ENST00000603548.1	0.270268	0.02797	10	10	ENST00000281708.4	0.230457	0.0326343	10	10	ENST00000603548.1	0.203902	0.0413226	10	10	ENST00000603548.1	0.0901707	-0.0769609	10	10	ENST00000281708.4	0.289099	-0.436343	10	10	ENST00000603548.1	0.244433	-0.0867128	10	10	ENST00000603841.1	0.77669	0.0244054	10	10	ENST00000603841.1	0.313738	-0.0607298	10	10	ENST00000603841.1	0.447051	0.0153547	10	10
FBXW8	P1P2	0.358977	0.0587684	10	10	P1P2	0.899107	0.0416453	10	10	P1P2	0.657941	0.0538741	10	10	P1P2	0.34643	-0.0550333	10	10	P1P2	0.770671	0.0399828	10	10	P1P2	0.53297	-0.0583573	10	10	P1P2	0.577518	0.0487825	10	10	P1P2	0.646534	-0.00457474	10	10	P1P2	0.58342	0.0392701	10	10
FBXW9	P1P2	0.867167	-0.0229331	10	10	P1P2	0.991983	-0.0201764	10	10	P1P2	0.993434	-0.0211983	10	10	P1P2	0.265231	0.0794207	10	10	P1P2	0.7458	-0.0129803	10	10	P1P2	0.526725	0.0436379	10	10	P1P2	0.451663	0.0248432	10	10	P1P2	0.738574	-0.0194812	10	10	P1P2	0.668053	0.011464	10	10
FCAMR	P1P2	0.973861	0.0498744	10	10	P1P2	0.516706	-0.0280705	10	10	P1P2	0.52531	0.071696	10	10	P1P2	0.00757274	-0.200762	10	10	P1P2	0.652575	0.192246	10	10	P1P2	0.0933556	-0.193192	10	10	P1P2	0.299655	-0.107081	10	10	P1P2	0.481528	-0.0216087	10	10	P1P2	0.272667	-0.073558	10	10
FCAR	P1P2	0.127448	-0.0239509	10	10	P1P2	0.712135	0.0398048	10	10	P1P2	0.239138	0.0122374	10	10	P1P2	0.40713	0.0452997	10	10	P1P2	0.738869	0.000656001	10	10	P1P2	0.876048	0.0433678	10	10	P1P2	0.0957158	-0.032831	10	10	P1P2	0.563678	0.09634	10	10	P1P2	0.426778	-0.00671508	10	10
FCER1A	P1P2	0.356855	0.0133417	9	9	P1P2	0.188895	-0.0140955	10	10	P1P2	0.908323	-0.0162501	9	9	P1P2	0.831892	-0.0865942	10	10	P1P2	0.548638	-0.103763	9	9	P1P2	0.778847	0.035501	9	9	P1P2	0.576901	0.0601812	9	9	P1P2	0.606581	-0.0559206	9	9	P1P2	0.998491	0.0118388	9	9
FCER1G	P1P2	0.328328	-0.023056	10	10	P1P2	0.18856	0.0133734	9	9	P1P2	0.0870969	0.0405885	9	9	P1P2	0.279794	-0.0839038	10	10	P1P2	0.00935132	-0.268984	9	9	P1P2	0.0141812	-0.218138	9	9	P1P2	0.807274	-0.0758599	10	10	P1P2	0.0660173	-0.159328	10	10	P1P2	0.195893	-0.129019	10	10
FCER2	P2	0.277649	0.0633247	10	10	P2	0.294565	0.0938351	10	10	P2	0.120849	0.0624912	10	10	P1	0.428666	0.123625	10	10	P1	0.197796	0.137629	10	10	P1	0.120468	0.178356	10	10	P2	0.257753	0.0916031	10	10	P2	0.215843	0.0791007	10	10	P2	0.255039	0.105986	10	10
FCF1	P1P2	0.307514	0.0491366	9	9	P1P2	0.648508	-0.0358771	9	9	P1P2	0.647338	0.0207061	9	9	P1P2	0.000477634	-0.319783	9	9	P1P2	0.000388648	-0.356759	9	9	P1P2	2.94771e-05	-0.301729	9	9	P1P2	0.151178	-0.0621559	9	9	P1P2	0.0106208	-0.216127	9	9	P1P2	0.0117171	-0.100434	9	9
FCGBP	P1P2	0.864589	-0.0171089	10	10	P1P2	0.417885	0.0213245	10	10	P1P2	0.911477	0.0255186	10	10	P1P2	0.0378583	0.30257	10	10	P1P2	0.138251	-0.235414	10	10	P1P2	0.693104	0.0677045	10	10	P1P2	0.0729349	0.0565587	10	10	P1P2	0.624697	-0.0407566	10	10	P1P2	0.421406	0.0325283	10	10
FCGR1A	P1P2	0.760422	0.0183453	9	9	P1P2	0.287878	-0.0184079	10	10	P1P2	0.504401	-0.0110866	9	9	P1P2	0.652796	0.250703	10	10	P1P2	0.663488	-0.0655668	10	10	P1P2	0.523228	0.0912971	10	10	P1P2	0.441604	0.013044	9	9	P1P2	0.291376	-0.00941502	10	10	P1P2	0.529532	-0.0122746	9	9
FCGR1B	P1P2	0.896186	0.00521799	9	9	P1P2	0.988565	-0.0245555	9	9	P1P2	0.912325	-0.012961	9	9	P1P2	0.143945	0.170741	9	9	P1P2	0.131195	0.21048	9	9	P1P2	0.0455007	0.156282	9	9	P1P2	0.26456	0.0746111	9	9	P1P2	0.288144	0.0362482	9	9	P1P2	0.269473	0.0804318	9	9
FCGR2A	P1P2	0.54925	-0.014337	10	10	P1P2	0.550208	-0.0756797	10	10	P1P2	0.435905	-0.0558581	10	10	P1P2	0.334352	-0.137807	10	10	P1P2	0.527324	-0.0558844	10	10	P1P2	0.855892	-0.0171933	10	10	P1P2	0.424275	-0.0984082	10	10	P1P2	0.952456	-0.0800037	10	10	P1P2	0.691048	-0.0888297	10	10
FCGR2B	ENST00000403078.3	0.74632	-0.0897391	10	10	ENST00000403078.3	0.446195	-0.0808195	10	10	ENST00000403078.3	0.696693	-0.0903803	10	10	ENST00000236937.9	0.6243	-0.0446165	2	2	ENST00000236937.9	0.266414	0.151895	2	2	ENST00000403078.3	0.609664	0.0602138	10	10	ENST00000403078.3	0.687162	-0.0861743	10	10	ENST00000236937.9	0.226881	0.0443643	2	2	ENST00000236937.9	0.48208	0.0182613	2	2
FCGR2C	ENST00000543859.1	0.616664	-0.0442886	10	10	ENST00000543859.1	0.863779	-0.0199116	10	10	ENST00000543859.1	0.521219	-0.00838532	10	10	ENST00000543859.1	0.606304	0.0474196	10	10	ENST00000543859.1	0.493971	0.119276	10	10	ENST00000543859.1	0.807555	0.0869691	10	10	ENST00000543859.1	0.672457	0.0184707	10	10	ENST00000543859.1	0.865445	-0.0757468	10	10	ENST00000543859.1	0.914656	-0.0272224	10	10
FCGR3A	P1P2	0.758629	-0.0354654	9	9	P1P2	0.753901	-0.011678	8	8	P1P2	0.742799	0.000258123	8	8	P1P2	0.755736	-0.0611499	9	9	P1P2	0.192639	0.0550137	8	8	P1P2	0.409627	0.0273733	8	8	P1P2	0.62243	-0.0293159	9	9	P1P2	0.145278	0.0578131	9	9	P1P2	0.808022	0.0278051	9	9
FCGR3B	P1P2	0.0150147	0.155117	10	10	P1P2	0.0526349	0.115288	10	10	P1P2	0.0146012	0.127291	10	10	P1P2	0.172284	-0.313318	10	10	P1P2	0.59536	-0.0896944	10	10	P1P2	0.0461747	-0.0615002	10	10	P1P2	0.428858	0.110219	10	10	P1P2	0.208294	0.14281	10	10	P1P2	0.387057	0.150421	10	10
FCGRT	P1P2	0.0674933	0.112078	10	10	P1P2	0.303643	0.086355	10	10	P1P2	0.0879079	0.0920905	10	10	P1P2	0.927294	-0.105743	10	10	P1P2	0.187941	-0.195319	10	10	P1P2	0.643237	-0.166197	10	10	P1P2	0.0310753	0.112334	10	10	P1P2	0.85804	0.0123691	10	10	P1P2	0.136686	0.0341046	10	10
FCHO1	P1P2	0.33815	-0.037714	10	10	P1P2	0.86285	-0.0763268	10	10	P1P2	0.712693	-0.051452	10	10	P1P2	0.621079	0.021617	10	10	P1P2	0.68999	-0.0312148	10	10	P1P2	0.919426	-0.0431403	10	10	P1P2	0.335476	0.00600656	10	10	P1P2	0.598269	-0.0873972	10	10	P1P2	0.431839	-0.0620867	10	10
FCHO2	P1P2	0.24054	0.0261206	10	10	P1P2	0.954395	0.0174387	10	10	P1P2	0.653186	0.0456168	10	10	P1P2	0.820585	-0.18533	10	10	P1P2	0.93082	0.00669566	10	10	P1P2	0.691785	0.0190485	10	10	P1P2	0.478915	-0.0144784	10	10	P1P2	0.940385	0.00178646	10	10	P1P2	0.680937	-0.0130505	10	10
FCHSD1	P1P2	0.367191	0.0266391	9	9	P1P2	0.779454	-0.07814	10	10	P1P2	0.632896	0.00985735	9	9	P1P2	0.458357	-0.324911	10	10	P1P2	0.644068	0.12368	10	10	P1P2	0.249787	-0.166142	10	10	P1P2	0.720384	-0.0211535	9	9	P1P2	0.305258	-0.0719164	10	10	P1P2	0.463922	-0.0103458	9	9
FCHSD2	P1P2	0.0688672	-0.102186	10	10	P1P2	0.715442	-0.0180145	10	10	P1P2	0.171102	-0.0736413	10	10	P1P2	0.20442	0.38779	10	10	P1P2	0.345697	-0.438988	10	10	P1P2	0.766758	0.0190009	10	10	P1P2	0.514398	-0.00521565	10	10	P1P2	0.0619202	-0.0788128	10	10	P1P2	0.251562	-0.111502	10	10
FCN1	P1P2	0.123135	0.0461137	9	9	P1P2	0.468047	-0.0235499	9	9	P1P2	0.791242	0.0175228	9	9	P1P2	0.922494	-0.0234527	9	9	P1P2	0.0464952	0.177569	9	9	P1P2	0.218428	0.0421022	9	9	P1P2	0.262085	0.0213894	9	9	P1P2	0.399371	0.0368616	9	9	P1P2	0.181475	0.0209115	9	9
FCN2	P1P2	0.29554	-0.0113116	9	9	P1P2	0.729924	0.0238257	9	9	P1P2	0.629307	-0.000706613	9	9	P1P2	0.125753	0.130615	9	9	P1P2	0.387974	-0.0374932	9	9	P1P2	0.627899	0.04086	9	9	P1P2	0.852671	0.0328403	9	9	P1P2	0.818808	-0.01224	9	9	P1P2	0.961794	0.0100682	9	9
FCN3	P1P2	0.185775	0.0464224	9	9	P1P2	0.0011392	0.0887031	10	10	P1P2	0.00270245	0.059432	9	9	P1P2	0.261777	0.129981	8	8	P1P2	0.214865	-0.140941	9	9	P1P2	0.975145	0.0301879	8	8	P1P2	0.175391	0.124102	8	8	P1P2	0.00916496	0.0806696	9	9	P1P2	0.0208558	0.0802924	8	8
FCRL1	P1P2	0.82287	-0.0464425	10	10	P1P2	0.526693	-0.0142462	10	10	P1P2	0.660758	-0.0264727	10	10	P1P2	0.634847	0.150555	10	10	P1P2	0.805037	0.161957	10	10	P1P2	0.680174	0.219998	10	10	P1P2	0.830381	0.0312695	10	10	P1P2	0.93652	0.0251285	10	10	P1P2	0.986525	-0.000869252	10	10
FCRL2	P1P2	0.839854	0.0138342	9	9	P1P2	0.343144	0.0549563	9	9	P1P2	0.415662	0.0374411	9	9	P1P2	0.932421	-0.0206429	9	9	P1P2	0.703973	-0.100564	9	9	P1P2	0.908471	-0.0628275	9	9	P1P2	0.801523	0.024409	9	9	P1P2	0.292534	0.0347763	9	9	P1P2	0.424714	0.0434148	9	9
FCRL3	P1P2	0.23095	0.126222	10	10	P1P2	0.849049	0.0387815	10	10	P1P2	0.481052	0.110082	10	10	P1P2	0.570073	-0.0682925	10	10	P1P2	0.290649	-0.0980577	10	10	P1P2	0.321753	-0.0717847	10	10	P1P2	0.131069	0.132639	10	10	P1P2	0.652785	0.0295118	10	10	P1P2	0.456938	0.0464084	10	10
FCRL4	P1P2	0.496186	-0.0194674	10	10	P1P2	0.320187	0.0473508	10	10	P1P2	0.895833	-0.00327332	10	10	P1P2	0.322476	0.132234	10	10	P1P2	0.486901	-0.00650753	10	10	P1P2	0.892278	0.0715871	10	10	P1P2	0.940631	-0.0191232	10	10	P1P2	0.950228	0.108081	10	10	P1P2	0.733828	0.0261155	10	10
FCRL5	P1P2	0.114093	-0.012429	9	9	P1P2	0.534053	0.0294545	10	10	P1P2	0.508034	-0.00613852	9	9	P1P2	0.395575	0.176675	9	9	P1P2	0.246319	-0.117361	10	10	P1P2	0.912705	0.059276	9	9	P1P2	0.835485	0.0165844	10	10	P1P2	0.713389	-0.0215296	10	10	P1P2	0.521869	-0.00692401	10	10
FCRL6	P1	0.371713	0.0238861	9	9	P1	0.107787	-0.0276838	10	10	P2	0.589112	0.0310645	9	9	P2	0.872333	-0.0267832	9	9	P2	0.470194	0.0992698	10	10	P1	0.614148	-0.0229931	9	9	P1	0.494372	0.00783831	10	10	P2	0.25852	0.0684957	10	10	P2	0.734535	0.0569089	9	9
FCRLA	P1P2	0.529651	-0.0103212	9	9	P1P2	0.221172	-0.0582009	10	10	P1P2	0.33371	-0.0357321	9	9	P1P2	0.101967	0.210688	10	10	P1P2	0.305968	0.286623	10	10	P1P2	0.0580307	0.195598	10	10	P1P2	0.301196	0.0495852	9	9	P1P2	0.741464	-0.0302439	10	10	P1P2	0.136219	0.0222496	9	9
FCRLB	P1	0.207195	-0.0519046	9	9	P2	0.702684	0.0348354	10	10	P1	0.31285	0.0141728	9	9	P2	0.429963	-0.0827375	10	10	P1	0.0787712	0.209003	10	10	P1	0.492493	0.104609	10	10	P1	0.185465	-0.0962111	9	9	P1	0.199079	0.074508	10	10	P1	0.737386	0.0131827	9	9
FDCSP	P1P2	0.371358	0.128199	10	10	P1P2	0.510135	-0.0234659	10	10	P1P2	0.210475	0.0788407	10	10	P1P2	0.938954	-0.110469	10	10	P1P2	0.519814	0.0351307	10	10	P1P2	0.590396	-0.0724976	10	10	P1P2	0.467361	0.118865	10	10	P1P2	0.466349	-0.0269032	10	10	P1P2	0.701435	0.0990345	10	10
FDFT1	P2	0.247898	0.0449902	10	10	P1	0.00661484	0.101116	10	10	P1	0.226255	0.101824	10	10	P1	0.0606606	-0.248209	10	10	P1	0.00046699	-0.414256	10	10	P1	0.000899187	-0.306418	10	10	P1	0.366875	-0.0505057	10	10	P1	0.131116	-0.00243089	10	10	P1	0.0774532	0.0351682	10	10
FDPS	P1P2	0.000242594	-0.117874	9	9	P1P2	0.000563655	-0.103417	9	9	P1P2	2.41218e-05	-0.101623	9	9	P1P2	0.0464661	-0.194886	9	9	P1P2	0.0039253	-0.470262	9	9	P1P2	0.00343677	-0.301675	9	9	P1P2	1.98892e-05	-0.218012	10	10	P1P2	1.61011e-05	-0.285888	9	9	P1P2	3.34982e-06	-0.228006	9	9
FDX1	P1P2	0.342904	-0.082872	10	10	P1P2	0.301218	-0.05637	10	10	P1P2	0.233806	-0.0852304	10	10	P1P2	0.732655	-0.031284	10	10	P1P2	0.728067	0.175785	10	10	P1P2	0.589779	0.055042	10	10	P1P2	0.375062	-0.0888607	10	10	P1P2	0.0754609	-0.0402782	10	10	P1P2	0.132866	-0.10565	10	10
FDX1L	P1P2	0.147746	0.000778518	9	9	P1P2	0.0436479	0.0996749	9	9	P1P2	0.116808	0.0973539	9	9	P1P2	0.000111523	-0.345694	9	9	P1P2	0.00730728	-0.618936	9	9	P1P2	0.000436656	-0.448872	9	9	P1P2	0.05572	-0.113071	9	9	P1P2	0.0715134	-0.382761	9	9	P1P2	0.0915454	-0.33945	9	9
FDXACB1	P1P2	0.241077	0.113484	10	10	P1P2	0.899926	0.00926511	10	10	P1P2	0.347305	0.0261949	10	10	P1P2	0.960894	-0.126296	10	10	P1P2	0.462231	0.0571945	10	10	P1P2	0.984429	0.0500552	10	10	P1P2	0.22257	0.075634	10	10	P1P2	0.458012	0.00397618	10	10	P1P2	0.147899	0.0194623	10	10
FDXR	P1P2	0.47734	-0.0226906	10	10	P1P2	0.24628	-0.0454459	10	10	P1P2	0.303615	-0.0405735	10	10	P1P2	0.969868	-0.0560276	10	10	P1P2	0.759836	0.0921587	10	10	P1P2	0.819115	0.0505107	10	10	P1P2	0.945718	-0.0873308	10	10	P1P2	0.512107	-0.0744092	10	10	P1P2	0.592069	-0.0699959	10	10
FECH	P1P2	0.165012	-0.0956597	10	10	P1P2	0.0573265	-0.119218	10	10	P1P2	0.071216	-0.104741	10	10	P1P2	0.25304	-0.37033	10	10	P1P2	0.300343	-0.119238	10	10	P1P2	0.331747	-0.32787	10	10	P1P2	0.0477426	-0.221996	10	10	P1P2	0.00150882	-0.186071	10	10	P1P2	0.00380203	-0.197091	10	10
FEM1A	P1P2	0.568281	-0.104902	10	10	P1P2	0.186223	-0.0575446	10	10	P1P2	0.236047	-0.0771659	10	10	P1P2	0.469929	-0.025252	10	10	P1P2	0.425624	0.155049	10	10	P1P2	0.864553	0.0464694	10	10	P1P2	0.125181	-0.130471	10	10	P1P2	0.85238	-0.0918493	10	10	P1P2	0.251438	-0.106694	10	10
FEM1B	P1P2	0.0855503	0.0822462	10	10	P1P2	0.191093	0.0271579	10	10	P1P2	0.0786438	0.0627482	10	10	P1P2	0.982627	0.120147	10	10	P1P2	0.235873	-0.0465944	10	10	P1P2	0.395365	0.0016319	10	10	P1P2	0.0210221	0.103799	10	10	P1P2	0.613796	0.0121647	10	10	P1P2	0.0723758	0.0713928	10	10
FEM1C	P1P2	0.501291	0.0313603	10	10	P1P2	0.867964	-0.0349016	10	10	P1P2	0.633239	0.00586363	10	10	P1P2	0.237223	-0.00448947	10	10	P1P2	0.816044	-0.0294907	10	10	P1P2	0.681266	-0.0267405	10	10	P1P2	0.563181	-0.0462876	10	10	P1P2	0.549154	-0.0176214	10	10	P1P2	0.71835	-0.0193212	10	10
FEN1	P1P2	0.865526	-0.0260048	10	10	P1P2	0.496564	-0.00841007	10	10	P1P2	0.509817	-0.00878735	10	10	P1P2	0.81855	-0.093233	9	9	P1P2	0.604306	-0.00904717	10	10	P1P2	0.882134	0.0209667	9	9	P1P2	0.352388	-0.109657	9	9	P1P2	0.794874	-0.0794537	10	10	P1P2	0.99648	-0.0417397	9	9
FER	P1	0.512723	0.00869368	9	9	P1	0.0735518	0.0328622	10	10	P1	0.177424	0.0207255	9	9	P2	0.0376398	0.197595	10	10	P1	0.0977594	-0.17533	10	10	P2	0.091509	0.129268	10	10	P2	0.0839389	0.112922	10	10	P2	0.739463	0.0215104	10	10	P2	0.236559	0.0522425	10	10
FER1L6	ENST00000399018.1	0.332249	0.000269444	10	10	ENST00000522917.1	0.392398	-0.0224397	9	9	ENST00000399018.1	0.255896	-0.0155249	10	10	ENST00000399018.1	0.133999	-0.191606	10	10	ENST00000399018.1	0.69108	-0.347518	10	10	ENST00000399018.1	0.422061	-0.249831	10	10	ENST00000522917.1	0.573057	0.0559544	10	10	ENST00000399018.1	0.435502	-0.181584	10	10	ENST00000399018.1	0.531433	-0.132062	10	10
FERD3L	P1P2	0.0857402	-0.0410794	10	10	P1P2	0.504268	0.0325746	10	10	P1P2	0.327416	0.0104265	10	10	P1P2	0.0803404	0.198318	10	10	P1P2	0.181575	-0.144735	10	10	P1P2	0.795347	0.00192082	10	10	P1P2	0.714261	-0.0250338	10	10	P1P2	0.531432	0.0319544	10	10	P1P2	0.516636	0.0204177	10	10
FERMT1	P1P2	0.851409	-0.0150366	9	9	P1P2	0.435595	-0.0434767	10	10	P1P2	0.482698	-0.0395738	9	9	P1P2	0.515686	0.0407194	10	10	P1P2	0.0399955	-0.171907	10	10	P1P2	0.359628	-0.116804	10	10	P1P2	0.50658	0.0623149	9	9	P1P2	0.700911	-0.0962567	10	10	P1P2	0.832525	-0.0649854	9	9
FERMT2	P1P2	0.0448181	-0.0336835	10	10	P1P2	0.270613	-0.0524944	10	10	P1P2	0.130453	-0.0355411	10	10	P1P2	0.196761	0.100078	10	10	P1P2	0.910155	0.0584774	10	10	P1P2	0.365123	0.0474745	10	10	P1P2	0.702979	-0.0607963	10	10	P1P2	0.264839	-0.0779973	10	10	P1P2	0.420543	-0.0507348	10	10
FERMT3	P1	0.222706	-0.0996206	10	10	P2	0.540564	0.0163015	8	8	P1	0.368902	-0.0763267	10	10	P1	0.230243	0.228548	10	10	P1	0.547913	0.0186758	10	10	P1	0.193245	0.0617153	10	10	P2	0.146315	-0.0765104	8	8	P2	0.517307	0.0122949	9	9	P1	0.413679	0.0253886	10	10
FES	P1P2	0.246317	0.0469059	10	10	P1P2	0.781722	-0.0118716	10	10	P1P2	0.524334	0.0158179	10	10	P1P2	0.323346	0.126158	10	10	P1P2	0.100088	0.225553	10	10	P1P2	0.0954095	0.159658	10	10	P1P2	0.0582412	0.0790678	10	10	P1P2	0.130254	0.0729991	10	10	P1P2	0.0176255	0.0483458	10	10
FETUB	P1P2	0.56707	0.034549	10	10	P1P2	0.0740287	0.0370695	10	10	P1P2	0.204862	0.0692717	10	10	P1P2	0.682108	-0.01166	10	10	P1P2	0.354774	0.148613	10	10	P1P2	0.498524	0.0287072	10	10	P1P2	0.337269	0.0169745	10	10	P1P2	0.0195271	0.111599	10	10	P1P2	0.0452402	0.0396935	10	10
FEV	P1P2	0.100764	0.185996	10	10	P1P2	0.797195	0.0624837	10	10	P1P2	0.230299	0.0896078	10	10	P1P2	0.190466	-0.205185	10	10	P1P2	0.6788	-0.0525856	10	10	P1P2	0.260486	-0.0772287	10	10	P1P2	0.503242	0.120486	10	10	P1P2	0.454985	0.0386051	10	10	P1P2	0.468962	0.0813275	10	10
FEZ1	P1P2	0.702661	0.0007167	10	10	P1P2	0.356627	0.0861217	10	10	P1P2	0.590217	0.0643887	10	10	P1P2	0.859726	-0.0476086	10	10	P1P2	0.208399	-0.0654239	10	10	P1P2	0.397024	-0.0274325	10	10	P1P2	0.59965	0.043416	10	10	P1P2	0.776311	0.0492826	10	10	P1P2	0.609121	0.0153563	10	10
FEZ2	P1P2	0.154269	0.0893909	9	9	P1P2	0.363502	0.0144318	9	9	P1P2	0.10214	0.050889	9	9	P1P2	0.417738	-0.167984	9	9	P1P2	0.985321	-0.0359782	9	9	P1P2	0.641331	-0.0731195	9	9	P1P2	0.266781	0.0384991	9	9	P1P2	0.736353	0.000131117	10	10	P1P2	0.203396	0.0144785	9	9
FEZF1	P1P2	0.838317	-0.00240333	10	10	P1P2	0.426514	-0.0324993	10	10	P1P2	0.832787	-0.0208062	10	10	P1P2	0.412263	0.0158706	10	10	P1P2	0.0923413	0.202205	10	10	P1P2	0.319575	0.082452	10	10	P1P2	0.756035	0.00244554	10	10	P1P2	0.566963	0.0402621	10	10	P1P2	0.597245	0.0044382	10	10
FEZF2	P1P2	0.383513	-0.00404338	10	10	P1P2	0.0807433	0.0624996	10	10	P1P2	0.512511	-0.00244362	10	10	P1P2	0.694321	0.0689074	10	10	P1P2	0.411755	-0.134916	10	10	P1P2	0.772908	0.0198495	10	10	P1P2	0.461643	0.0170877	10	10	P1P2	0.433165	0.0804677	10	10	P1P2	0.741721	0.0474395	10	10
FFAR1	ENST00000246553.2	0.906572	-0.018648	10	10	ENST00000246553.2	0.268114	0.0433079	10	10	ENST00000246553.2	0.265022	0.00601206	10	10	ENST00000246553.2	0.566257	0.078268	10	10	ENST00000246553.2	0.513026	0.0873547	10	10	ENST00000246553.2	0.509554	0.0705229	10	10	ENST00000246553.2	0.50476	-0.0202653	10	10	ENST00000246553.2	0.320862	0.126377	10	10	ENST00000246553.2	0.297857	0.0560586	10	10
FFAR2	P1P2	0.636617	0.0244877	10	10	P1P2	0.735729	-0.0229407	10	10	P1P2	0.576863	-0.0156531	10	10	P1P2	0.614193	0.0399852	10	10	P1P2	0.224613	0.147709	10	10	P1P2	0.230128	0.0434063	10	10	P1P2	0.546642	0.0536496	10	10	P1P2	0.272484	0.0260067	10	10	P1P2	0.310375	0.032149	10	10
FFAR3	P1P2	0.00700325	-0.102462	10	10	P1P2	0.274358	-0.0674887	10	10	P1P2	0.0069822	-0.069405	10	10	P1P2	0.967506	0.105619	10	10	P1P2	0.0992969	0.211908	10	10	P1P2	0.236555	0.181331	10	10	P1P2	0.0422612	-0.176434	10	10	P1P2	0.958789	-0.0151936	10	10	P1P2	0.0545305	-0.0858551	10	10
FFAR4	P1P2	0.622547	0.0352196	10	10	P1P2	0.774243	-0.0232977	10	10	P1P2	0.476222	-0.0212303	10	10	P1P2	0.57481	-0.0346713	10	10	P1P2	0.0973108	0.183312	10	10	P1P2	0.580153	0.0894888	10	10	P1P2	0.925503	-0.00521484	10	10	P1P2	0.162784	0.036625	10	10	P1P2	0.320899	0.0469909	10	10
FGA	P1P2	0.972694	-0.0155225	9	9	P1P2	0.250967	0.0288851	9	9	P1P2	0.435452	0.0138896	9	9	P1P2	0.729292	0.00093261	9	9	P1P2	0.0894959	0.225529	9	9	P1P2	0.283539	0.150373	9	9	P1P2	0.776911	0.0508514	9	9	P1P2	0.0186608	0.112184	9	9	P1P2	0.215636	0.0521233	9	9
FGB	P1P2	0.0654856	0.104916	10	10	P1P2	0.204571	0.1774	10	10	P1P2	0.0336445	0.118973	10	10	P1P2	0.237694	-0.332512	10	10	P1P2	0.0907778	-0.104593	10	10	P1P2	0.0515689	-0.232637	10	10	P1P2	0.162751	0.00560968	10	10	P1P2	0.194686	0.12863	10	10	P1P2	0.078209	0.0776159	10	10
FGD1	P1P2	0.0822425	-0.0550487	10	10	P1P2	0.763628	0.0534086	10	10	P1P2	0.611036	-0.0186843	10	10	P1P2	0.894292	-0.0726559	10	10	P1P2	0.854842	-0.0662831	10	10	P1P2	0.981102	0.018314	10	10	P1P2	0.0707757	-0.081387	10	10	P1P2	0.769888	0.0946717	10	10	P1P2	0.43764	-0.0158983	10	10
FGD2	P1P2	0.0520451	-0.0586281	10	10	P1P2	0.32583	0.0150696	10	10	P1P2	0.345771	-0.0286987	10	10	P1P2	0.921176	-0.0476379	10	10	P1P2	0.788826	0.0385491	10	10	P1P2	0.936236	0.027388	10	10	P1P2	0.077765	-0.10452	10	10	P1P2	0.352004	0.040036	10	10	P1P2	0.31988	-0.0185883	10	10
FGD3	P1P2	0.977305	-0.021794	10	10	P1P2	0.784219	0.0172692	10	10	P1P2	0.791243	0.0106272	10	10	P1P2	0.0460848	0.166627	10	10	P1P2	0.25566	0.0419139	10	10	P1P2	0.0514974	0.117717	10	10	P1P2	0.188506	0.0756587	10	10	P1P2	0.60709	0.0298268	10	10	P1P2	0.271753	0.0651522	10	10
FGD4	P1P2	0.867635	0.0113696	10	10	P1P2	0.720081	-0.00551478	10	10	P1P2	0.681046	-0.00702858	10	10	P1P2	0.198721	-0.127487	10	10	P1P2	0.509318	0.0858546	10	10	P1P2	0.82932	-0.0403607	10	10	P1P2	0.270855	-0.0867065	10	10	P1P2	0.812413	0.0247199	10	10	P1P2	0.440824	-0.0429467	10	10
FGD5	P1P2	0.272409	0.080174	10	10	P1P2	0.0498496	0.0352648	10	10	P1P2	0.058321	0.0605188	10	10	P1P2	0.557467	0.0836033	10	10	P1P2	0.964611	-0.0972164	10	10	P1P2	0.764711	-0.0291201	10	10	P1P2	0.139743	0.0588313	10	10	P1P2	0.0523219	0.0753646	10	10	P1P2	0.0388485	0.0924099	10	10
FGD6	P1P2	0.912121	-0.0180552	10	10	P1P2	0.118539	0.0691027	10	10	P1P2	0.715373	0.0523415	10	10	P1P2	0.0333424	-0.261787	10	10	P1P2	0.509982	-0.122347	10	10	P1P2	0.0574025	-0.176359	10	10	P1P2	0.0425031	-0.121942	10	10	P1P2	0.24043	0.0822133	10	10	P1P2	0.314384	0.00312843	10	10
FGF1	P1P2	0.231008	-0.0235367	10	10	P1P2	0.532014	-0.000927734	10	10	P1P2	0.418829	0.0146382	10	10	P1P2	0.278413	-0.115637	10	10	P1P2	0.234473	0.143835	10	10	P1P2	0.81125	0.0137053	10	10	P1P2	0.0755381	-0.0961759	10	10	P1P2	0.909047	0.0677189	10	10	P1P2	0.372622	0.0101042	10	10
FGF10	P1P2	0.628243	0.0721348	10	10	P1P2	0.733168	0.0589562	10	10	P1P2	0.955253	0.0551314	10	10	P1P2	0.922822	0.0402949	10	10	P1P2	0.49584	-0.0440901	10	10	P1P2	0.598028	-0.0104935	10	10	P1P2	0.581791	0.0875317	10	10	P1P2	0.723295	-0.0113369	10	10	P1P2	0.80416	0.0517828	10	10
FGF11	P1	0.269944	0.0540835	10	10	P1	0.0309326	0.0811359	10	10	P1	0.128863	0.0890858	10	10	P2	0.208316	-0.0525301	8	8	P2	0.568345	-0.179757	9	9	P2	0.215318	0.00262336	8	8	P1	0.121526	0.106206	10	10	P1	0.204173	-0.00632422	10	10	P1	0.111928	0.0303253	10	10
FGF12	ENST00000454309.2	0.895605	-0.041791	10	10	ENST00000454309.2	0.538239	-0.0302975	10	10	ENST00000454309.2	0.712693	-0.0603675	10	10	ENST00000454309.2	0.00125252	-0.228843	10	10	ENST00000454309.2	0.213362	-0.0763322	10	10	ENST00000454309.2	0.00409582	-0.168297	10	10	ENST00000454309.2	0.0289692	-0.166449	10	10	ENST00000454309.2	0.392855	-0.0687191	10	10	ENST00000454309.2	0.032579	-0.106554	10	10
FGF13	ENST00000315930.6	0.21683	0.0252714	10	10	ENST00000315930.6	0.36713	-0.0328822	10	10	ENST00000315930.6	0.87551	0.00717431	10	10	ENST00000315930.6	0.539696	-0.0786771	10	10	ENST00000315930.6	0.668972	0.08496	10	10	ENST00000315930.6	0.812636	0.0442089	10	10	ENST00000315930.6	0.749489	0.0606436	10	10	ENST00000315930.6	0.603596	-0.0410197	10	10	ENST00000315930.6	0.893109	0.0247425	10	10
FGF14	ENST00000376143.4	0.537788	-0.0354975	10	10	ENST00000376143.4	0.409947	-0.0203385	10	10	ENST00000376143.4	0.360353	-0.0306176	10	10	ENST00000376143.4	0.00344246	0.242361	10	10	ENST00000376143.4	0.25808	0.0947633	10	10	ENST00000376143.4	0.00634967	0.192324	10	10	ENST00000376143.4	0.2921	0.103231	10	10	ENST00000376143.4	0.974985	-0.0010919	10	10	ENST00000376143.4	0.437464	0.105096	10	10
FGF16	ENST00000439435.1	0.924415	0.130458	10	10	ENST00000439435.1	0.80062	0.0514087	10	10	ENST00000439435.1	0.909579	0.0890539	10	10	ENST00000439435.1	0.173639	-0.360396	10	10	ENST00000439435.1	0.163439	0.0656807	10	10	ENST00000439435.1	0.854022	-0.103511	10	10	ENST00000439435.1	0.617543	-0.0216259	10	10	ENST00000439435.1	0.153713	0.0900243	10	10	ENST00000439435.1	0.715447	0.0650475	10	10
FGF17	P1P2	0.739001	-0.0123055	10	10	P1P2	0.0946584	0.0448287	10	10	P1P2	0.538073	0.0333266	10	10	P1P2	0.429357	-0.0963789	10	10	P1P2	0.68803	0.0339364	10	10	P1P2	0.501554	-0.00132187	10	10	P1P2	0.536502	-0.0645909	10	10	P1P2	0.115306	0.084302	10	10	P1P2	0.76556	-0.019186	10	10
FGF18	P1P2	0.459886	0.0194288	10	10	P1P2	0.451964	-0.0168188	9	9	P1P2	0.342781	0.00903943	9	9	P1P2	0.730649	-0.0451983	10	10	P1P2	0.244528	0.213159	9	9	P1P2	0.646963	0.0948933	9	9	P1P2	0.729624	0.0346541	10	10	P1P2	0.202604	0.019953	10	10	P1P2	0.337643	0.0244589	10	10
FGF19	P1P2	0.803093	0.0837867	8	8	P1P2	0.0112153	0.0946459	9	9	P1P2	0.217409	0.0698882	8	8	P1P2	0.365802	0.0133447	9	9	P1P2	0.788926	-0.147539	9	9	P1P2	0.376564	-0.0422821	9	9	P1P2	0.763358	-0.0434958	8	8	P1P2	0.0574356	0.0665453	9	9	P1P2	0.793632	0.0365707	8	8
FGF2	P1P2	0.26788	-0.0171583	10	10	P1P2	0.999293	0.00224195	10	10	P1P2	0.566283	0.0355504	10	10	P1P2	0.0698997	-0.192676	10	10	P1P2	0.554235	-0.0386472	10	10	P1P2	0.194063	-0.113939	10	10	P1P2	0.239469	0.0218593	10	10	P1P2	0.971228	-0.0132815	10	10	P1P2	0.34477	-0.00858575	10	10
FGF20	P1P2	0.674371	-0.073363	10	10	P1P2	0.014113	-0.115726	10	10	P1P2	0.0834913	-0.0997838	10	10	P1P2	0.691151	-0.0782471	10	10	P1P2	0.40255	0.19259	10	10	P1P2	0.628996	0.0217121	10	10	P1P2	0.740265	-0.186159	10	10	P1P2	0.167264	-0.158669	10	10	P1P2	0.235731	-0.15272	10	10
FGF21	P1P2	0.873734	0.0571968	10	10	P1P2	0.271385	0.0663058	10	10	P1P2	0.476778	0.0591403	10	10	P1P2	0.731318	-0.0216167	10	10	P1P2	0.602553	0.0717436	10	10	P1P2	0.554719	0.0250634	10	10	P1P2	0.568915	0.0554918	10	10	P1P2	0.0989097	0.129316	10	10	P1P2	0.181911	0.0694493	10	10
FGF22	P1P2	0.0435319	0.145923	10	10	P1P2	0.291445	0.127062	10	10	P1P2	0.0970645	0.132382	10	10	P1P2	0.47807	-0.107751	10	10	P1P2	0.759836	-0.0741378	10	10	P1P2	0.959958	-0.136918	10	10	P1P2	0.0285781	0.127723	10	10	P1P2	0.0526086	0.104108	10	10	P1P2	0.0161161	0.112846	10	10
FGF23	P1P2	0.303891	0.0199318	10	10	P1P2	0.349426	0.0529886	10	10	P1P2	0.266307	0.0314304	10	10	P1P2	0.282904	0.025085	10	10	P1P2	0.506759	-0.102294	10	10	P1P2	0.368287	0.00432358	10	10	P1P2	0.110197	0.0345248	10	10	P1P2	0.0695621	0.0348237	10	10	P1P2	0.0656669	0.0432368	10	10
FGF3	P1P2	0.509669	0.00362266	10	10	P1P2	0.892794	0.0386853	10	10	P1P2	0.735126	0.00507768	10	10	P1P2	0.808397	0.105014	10	10	P1P2	0.760062	0.045485	10	10	P1P2	0.822591	0.147079	10	10	P1P2	0.963362	0.0429269	10	10	P1P2	0.743245	0.0536982	10	10	P1P2	0.895473	0.0135864	10	10
FGF4	P1P2	0.86787	-0.0402991	10	10	P1P2	0.725506	0.0219005	10	10	P1P2	0.916462	-0.0117368	10	10	P1P2	0.499836	0.0851209	10	10	P1P2	0.633393	-0.0804879	10	10	P1P2	0.934814	0.0391337	10	10	P1P2	0.892745	-0.0210446	10	10	P1P2	0.970054	-0.0293348	10	10	P1P2	0.958398	-0.0215714	10	10
FGF5	P1P2	0.773196	0.00763	10	10	P1P2	0.132837	0.0602433	10	10	P1P2	0.247478	0.0356898	10	10	P1P2	0.351538	-0.0965844	10	10	P1P2	0.277226	-0.0422144	10	10	P1P2	0.328344	-0.0746355	10	10	P1P2	0.530347	-0.0313535	10	10	P1P2	0.328091	0.0728943	10	10	P1P2	0.648372	0.0263505	10	10
FGF6	P1P2	0.330225	0.0314889	9	9	P1P2	0.66085	0.0445746	10	10	P1P2	0.388555	-0.020409	9	9	P1P2	0.406795	0.0967856	10	10	P1P2	0.561391	0.047819	10	10	P1P2	0.959958	0.0780339	10	10	P1P2	0.196687	0.154666	9	9	P1P2	0.501272	0.0161588	10	10	P1P2	0.280699	0.102864	9	9
FGF7	P1P2	0.0491961	-0.0646699	10	10	P1P2	0.178948	-0.0447147	10	10	P1P2	0.0433043	-0.05056	10	10	P1P2	0.537935	0.0603436	10	10	P1P2	0.983835	-0.157502	10	10	P1P2	0.831644	0.0405801	10	10	P1P2	0.0423669	-0.049824	10	10	P1P2	0.222915	-0.110686	10	10	P1P2	0.026033	-0.0735098	10	10
FGF8	P1P2	0.0748861	0.0785005	10	10	P1P2	0.0225989	0.0433833	10	10	P1P2	0.0258107	0.0609419	10	10	P1P2	0.783707	-0.0205727	10	10	P1P2	0.855654	0.0497756	10	10	P1P2	0.795347	-0.0333538	10	10	P1P2	0.0871852	0.106727	10	10	P1P2	0.0603334	0.0403902	10	10	P1P2	0.0534869	0.0815407	10	10
FGF9	P1P2	0.614987	0.0709647	10	10	P1P2	0.811373	0.0124987	10	10	P1P2	0.692714	0.0235715	10	10	P1P2	0.788948	0.0864308	10	10	P1P2	0.948469	-0.17881	10	10	P1P2	0.874873	0.040545	10	10	P1P2	0.284006	0.0419075	10	10	P1P2	0.687213	-0.0285917	10	10	P1P2	0.565897	0.0118537	10	10
FGFBP1	P1P2	0.405256	0.0156977	10	10	P1P2	0.18029	0.0479848	10	10	P1P2	0.244433	0.040369	10	10	P1P2	0.190215	-0.0516301	10	10	P1P2	0.580889	-0.0710186	10	10	P1P2	0.315966	-0.055501	10	10	P1P2	0.761013	0.019708	10	10	P1P2	0.464279	0.0236561	10	10	P1P2	0.801617	0.0127242	10	10
FGFBP2	P1P2	0.76682	-0.074906	10	10	P1P2	0.85519	-0.0326555	10	10	P1P2	0.505025	-0.0394229	10	10	P1P2	0.172238	0.179448	10	10	P1P2	0.855538	-0.00314575	10	10	P1P2	0.359159	0.144652	10	10	P1P2	0.654761	0.0125128	10	10	P1P2	0.884122	-0.0212569	10	10	P1P2	0.827838	0.0107057	10	10
FGFBP3	P1P2	0.762161	0.0161948	10	10	P1P2	0.447343	-0.0199186	10	10	P1P2	0.585682	0.0149957	10	10	P1P2	0.636855	0.0393722	10	10	P1P2	0.441076	-0.101467	10	10	P1P2	0.776102	-0.0486051	10	10	P1P2	0.633653	0.0715199	10	10	P1P2	0.662687	0.0172346	10	10	P1P2	0.993918	0.0275372	10	10
FGFR1	P1P2	0.794482	-0.00387144	10	10	P1P2	0.630094	-0.0139565	10	10	P1P2	0.769425	0.012498	10	10	P1P2	0.250955	-0.153545	10	10	P1P2	0.554433	0.0422629	10	10	P1P2	0.777701	-0.0513563	10	10	P1P2	0.453273	-0.0588873	10	10	P1P2	0.447204	0.0209451	10	10	P1P2	0.827372	-0.00515125	10	10
FGFR1OP	P1P2	0.512542	-0.0489173	10	10	P1P2	0.347072	-0.0382813	10	10	P1P2	0.395629	-0.0417494	10	10	P1P2	0.954638	-0.0275441	10	10	P1P2	0.356468	-0.0481411	10	10	P1P2	0.701921	-0.0420684	10	10	P1P2	0.881239	-0.104874	10	10	P1P2	0.372397	-0.0651041	10	10	P1P2	0.877766	-0.0668358	10	10
FGFR1OP2	P1P2	0.460336	-0.0149922	9	9	P1P2	0.716731	0.0289191	9	9	P1P2	0.416566	-0.00766911	9	9	P1P2	0.878733	-0.0350631	9	9	P1P2	0.0993497	-0.213778	9	9	P1P2	0.294684	-0.160431	9	9	P1P2	0.342258	-0.0265109	9	9	P1P2	0.116699	-0.042976	9	9	P1P2	0.0904004	-0.0239843	9	9
FGFR2	P1P2	0.427372	-0.0350189	10	10	P1P2	0.292799	0.0146226	10	10	P1P2	0.975052	-0.0208076	10	10	P1P2	0.367223	-0.145759	10	10	P1P2	0.127425	0.0581232	10	10	P1P2	0.540434	-0.0516654	10	10	P1P2	0.0803531	-0.085811	10	10	P1P2	0.0247921	0.0672765	10	10	P1P2	0.893582	0.0162076	10	10
FGFR3	P1P2	0.540347	-0.175413	10	10	P1P2	0.26285	-0.115526	10	10	P1P2	0.524919	-0.153397	10	10	P1P2	0.777568	-0.0947664	10	10	P1P2	0.391994	0.066917	10	10	P1P2	0.78296	-0.0457884	10	10	P1P2	0.398216	-0.167092	10	10	P1P2	0.441942	-0.164682	10	10	P1P2	0.532022	-0.147665	10	10
FGFR4	P1P2	0.559528	-0.0166223	10	10	P1P2	0.0358319	0.0600035	10	10	P1P2	0.4437	0.0231574	10	10	P1P2	0.667388	-0.0665652	10	10	P1P2	0.287957	0.096913	10	10	P1P2	0.469315	0.0100478	10	10	P1P2	0.279355	-0.0336903	10	10	P1P2	0.0027591	0.0886071	10	10	P1P2	0.21032	0.0393507	10	10
FGFRL1	P1P2	0.70244	0.0147615	10	10	P1P2	0.0376284	0.0535999	10	10	P1P2	0.357062	0.0129178	10	10	P1P2	0.831661	0.0154502	10	10	P1P2	0.818112	0.12246	10	10	P1P2	0.94904	0.071561	10	10	P1P2	0.335178	-0.0103039	10	10	P1P2	0.0340738	0.0974582	10	10	P1P2	0.368151	0.0278323	10	10
FGG	P1P2	0.977202	0.0422993	9	9	P1P2	0.412486	-0.0265896	8	8	P1P2	0.756757	-0.00646296	8	8	P1P2	0.439413	0.136229	9	9	P1P2	0.277854	0.0969883	8	8	P1P2	0.267954	0.0948456	8	8	P1P2	0.1819	0.0979443	9	9	P1P2	0.427007	-0.0235328	9	9	P1P2	0.871813	0.081049	9	9
FGGY	P1P2	0.499776	-0.018923	10	10	P1P2	0.612665	-0.0138899	10	10	P1P2	0.318624	-0.0100244	10	10	P1P2	0.262383	0.0826676	10	10	P1P2	0.998466	-0.365024	10	10	P1P2	0.625404	-0.110611	10	10	P1P2	0.74611	0.0487878	10	10	P1P2	0.67523	-0.129231	10	10	P1P2	0.688845	-0.0768687	10	10
FGL1	P1P2	0.426679	-0.0376936	10	10	P1P2	0.57897	0.0483713	10	10	P1P2	0.420898	0.0448939	10	10	P1P2	0.355997	-0.0940717	10	10	P1P2	0.895164	-0.0447727	10	10	P1P2	0.49475	-0.0558888	10	10	P1P2	0.188656	-0.131155	10	10	P1P2	0.422699	0.0739771	10	10	P1P2	0.317993	-0.00971882	10	10
FGL2	P1P2	0.938048	-0.00685448	9	9	P1P2	0.501242	0.0216215	9	9	P1P2	0.658258	0.0037124	9	9	P1P2	0.177396	0.0777016	9	9	P1P2	0.385323	0.00633403	9	9	P1P2	0.775476	0.0935329	9	9	P1P2	0.383732	0.0161482	9	9	P1P2	0.48279	0.000720273	9	9	P1P2	0.505269	-0.00452632	9	9
FGR	P1P2	0.581174	-0.0284172	10	10	P1P2	0.680886	0.0322989	10	10	P1P2	0.496838	-0.00445751	10	10	P1P2	0.429098	-0.0577336	10	10	P1P2	0.531113	-0.101242	9	9	P1P2	0.546228	0.0197159	9	9	P1P2	0.380771	-0.0202374	10	10	P1P2	0.645503	-0.0978302	9	9	P1P2	0.0807703	-0.0888658	9	9
FH	P1P2	2.81482e-05	-0.165664	9	9	P1P2	7.00294e-06	-0.207252	8	8	P1P2	3.62011e-06	-0.162513	8	8	P1P2	0.0184758	-0.487828	9	9	P1P2	0.31833	-0.00352399	7	7	P1P2	0.0565029	-0.139788	7	7	P1P2	1.46249e-07	-0.334303	10	10	P1P2	1.06145e-05	-0.208734	7	7	P1P2	6.97437e-06	-0.226298	7	7
FHAD1	P1P2	0.88807	-0.0268315	10	10	P1P2	0.603671	-0.0147269	10	10	P1P2	0.997493	-0.0268681	10	10	P1P2	0.792599	-0.0616645	10	10	P1P2	0.563176	-0.0289006	9	9	P1P2	0.946906	-0.019657	9	9	P1P2	0.94702	-0.0312062	10	10	P1P2	0.398156	-0.0285155	9	9	P1P2	0.630801	-0.0172664	9	9
FHDC1	P1P2	0.912728	0.0326879	9	9	P1P2	0.915502	-0.0811224	10	10	P1P2	0.564982	0.00487675	9	9	P1P2	0.720758	0.120708	10	10	P1P2	0.361881	0.259433	9	9	P1P2	0.73064	0.0677611	9	9	P1P2	0.627312	0.0401465	9	9	P1P2	0.178432	0.0589782	9	9	P1P2	0.629457	0.0244017	9	9
FHIT	P1P2	0.834943	-0.00357285	10	10	P1P2	0.926648	-0.0196299	10	10	P1P2	0.999881	0.0117984	10	10	P1P2	0.58864	-0.123393	9	9	P1P2	0.606888	-0.0548019	10	10	P1P2	0.611722	0.0396237	9	9	P1P2	0.922346	-0.0167293	9	9	P1P2	0.854574	-0.0411139	10	10	P1P2	0.851753	-0.0199822	9	9
FHL1	P1P2	0.397235	-0.0243273	10	10	P1P2	0.146372	0.0133141	10	10	P1P2	0.203263	-0.0491741	10	10	P1P2	0.16536	0.163915	10	10	P1P2	0.157533	0.19694	10	10	P1P2	0.0984062	0.17762	10	10	P1P2	0.982329	0.0311453	10	10	P1P2	0.891449	-0.0151251	10	10	P1P2	0.972457	0.00419517	10	10
FHL2	P1P2	0.0598782	-0.0258921	9	9	P1P2	0.898054	0.0281109	10	10	P1P2	0.702182	-0.0132502	9	9	P1P2	0.0427324	0.176304	10	10	P1P2	0.798976	0.06408	10	10	P1P2	0.203007	0.143575	10	10	P1P2	0.469042	0.0158277	9	9	P1P2	0.561195	0.022816	10	10	P1P2	0.748824	0.0166924	9	9
FHL3	P1P2	0.0930961	-0.0636273	10	10	P1P2	0.232531	-0.0266637	10	10	P1P2	0.0622868	-0.047299	10	10	P1P2	0.852169	0.0379872	10	10	P1P2	0.386861	-0.0681055	10	10	P1P2	0.65073	-0.0194217	10	10	P1P2	0.016851	-0.0286534	10	10	P1P2	0.233715	-0.121213	10	10	P1P2	0.0402824	-0.102149	10	10
FHL5	P1P2	0.114886	0.0647818	9	9	P1P2	0.255172	0.0264867	9	9	P1P2	0.0993257	0.0462631	9	9	P1P2	0.185892	-0.129303	10	10	P1P2	0.172561	-0.0789416	10	10	P1P2	0.118346	-0.148084	10	10	P1P2	0.336869	0.0904721	9	9	P1P2	0.919891	0.00890809	9	9	P1P2	0.547849	0.0313543	9	9
FHOD1	P1P2	0.563915	0.0637073	9	9	P1P2	0.722072	0.0162021	10	10	P1P2	0.266091	0.0314546	9	9	P1P2	0.206754	0.0938601	10	10	P1P2	0.213961	0.0983829	10	10	P1P2	0.12327	0.0770628	10	10	P1P2	0.233015	0.0992767	9	9	P1P2	0.169905	0.0876762	10	10	P1P2	0.0616031	0.0769019	9	9
FHOD3	P1P2	0.838626	-0.00458972	9	9	P1P2	0.56097	0.0432541	9	9	P1P2	0.944665	0.00568457	9	9	P1P2	0.783548	0.0921675	9	9	P1P2	0.704204	0.0500718	9	9	P1P2	0.677488	0.0628248	9	9	P1P2	0.726052	0.0116528	10	10	P1P2	0.840161	-0.0404926	10	10	P1P2	0.750094	0.00357468	10	10
FIBCD1	P1P2	0.383675	0.0465091	10	10	P1P2	0.400194	-0.0243557	10	10	P1P2	0.737608	-0.00965798	10	10	P1P2	0.0527644	-0.138673	10	10	P1P2	0.913556	0.0711658	10	10	P1P2	0.487435	-0.0633864	10	10	P1P2	0.752196	0.00168729	10	10	P1P2	0.83372	-0.00203244	10	10	P1P2	0.94578	-0.045643	10	10
FIBIN	P1P2	0.277978	-0.0921727	10	10	P1P2	0.808465	-0.0516306	9	9	P1P2	0.829884	-0.0531997	9	9	P1P2	0.140063	0.082377	10	10	P1P2	0.0557392	-0.513985	9	9	P1P2	0.390103	-0.113051	9	9	P1P2	0.770658	-0.0805902	10	10	P1P2	0.234873	-0.28029	10	10	P1P2	0.541679	-0.192721	10	10
FIBP	P1P2	0.446966	-0.0428974	10	10	P1P2	0.0211992	0.0671239	9	9	P1P2	0.0474174	0.067623	9	9	P1P2	0.249174	0.264165	9	9	P1P2	0.420648	0.0809765	9	9	P1P2	0.100091	0.165612	9	9	P1P2	0.0116666	0.110211	9	9	P1P2	0.0481514	0.140755	9	9	P1P2	0.00625278	0.122	9	9
FICD	P1P2	0.385222	-0.154335	10	10	P1P2	0.817568	-0.0745763	10	10	P1P2	0.62051	-0.119489	10	10	P1P2	0.187225	0.161563	10	10	P1P2	0.196205	-0.0222996	10	10	P1P2	0.542802	0.0441778	10	10	P1P2	0.499646	-0.0658016	10	10	P1P2	0.244404	-0.0845655	10	10	P1P2	0.42643	-0.081062	10	10
FIG4	P1P2	0.0418555	0.105685	10	10	P1P2	0.0742441	0.0683465	10	10	P1P2	0.0222072	0.0816462	10	10	P1P2	0.266632	-0.0524294	10	10	P1P2	0.0059635	-0.240512	10	10	P1P2	0.0299703	-0.21096	10	10	P1P2	0.107313	0.0716033	10	10	P1P2	0.500055	-0.0557872	10	10	P1P2	0.406881	0.0261542	10	10
FIGF	P1P2	0.473287	-0.128401	10	10	P1P2	0.61225	0.0076684	10	10	P1P2	0.356282	-0.0525581	10	10	P1P2	0.535494	0.00369473	10	10	P1P2	0.375333	0.109483	9	9	P1P2	0.126232	0.0329922	9	9	P1P2	0.312866	-0.103185	10	10	P1P2	0.341487	0.0274895	9	9	P1P2	0.944223	0.0329245	9	9
FIGLA	P1P2	0.941348	0.0112048	10	10	P1P2	0.732946	-0.010512	10	10	P1P2	0.899148	-0.0433675	10	10	P1P2	0.0510846	0.155026	10	10	P1P2	0.599054	-0.0231586	10	10	P1P2	0.0753434	0.118998	10	10	P1P2	0.278233	0.145254	10	10	P1P2	0.588592	-0.0612129	10	10	P1P2	0.24824	-0.0254092	10	10
FIGN	P1P2	0.569695	-0.0403271	10	10	P1P2	0.401353	-0.0157027	10	10	P1P2	0.404342	-0.051793	10	10	P1P2	0.982681	0.161959	9	9	P1P2	0.791902	0.02454	10	10	P1P2	0.678638	0.0795018	9	9	P1P2	0.839051	-0.0449746	9	9	P1P2	0.407281	-0.0169031	10	10	P1P2	0.471844	-0.0319861	9	9
FIGNL1	P1P2	0.392746	-0.102293	7	7	P1P2	0.376475	0.0516801	9	9	P1P2	0.544166	-0.0359701	7	7	P1P2	0.870639	0.0418512	8	8	P1P2	0.552177	-0.0847628	9	9	P1P2	0.492547	-0.101065	8	8	P1P2	0.828245	0.0308797	8	8	P1P2	0.090644	0.0538659	9	9	P1P2	0.485675	0.0297192	8	8
FIGNL2	P1P2	0.795861	-0.0216624	10	10	P1P2	0.417716	-0.0310151	10	10	P1P2	0.541436	-0.0200749	10	10	P1P2	0.0931341	-0.053537	10	10	P1P2	0.982419	-0.0262791	10	10	P1P2	0.312813	-0.0365662	10	10	P1P2	0.129183	-0.0734206	10	10	P1P2	0.374136	-0.0216927	10	10	P1P2	0.133021	-0.0563859	10	10
FILIP1	P1P2	0.789724	0.00860401	8	8	P1P2	0.083542	-0.0595737	9	9	P1P2	0.197397	-0.0498586	8	8	P1P2	0.156483	-0.184044	7	7	P1P2	0.129373	-0.0553041	9	9	P1P2	0.036054	-0.122361	7	7	P1P2	0.691613	0.0275916	8	8	P1P2	0.0218866	-0.113482	9	9	P1P2	0.141708	-0.0372548	8	8
FILIP1L	ENST00000331335.5	0.712955	-0.07765	9	9	ENST00000331335.5	0.692407	0.0754421	10	10	ENST00000331335.5	0.972064	-0.0533548	9	9	ENST00000331335.5	0.0881087	-0.134242	10	10	ENST00000331335.5	0.264674	-0.0959381	10	10	ENST00000331335.5	0.108307	-0.216414	10	10	ENST00000331335.5	0.406815	-0.123186	9	9	ENST00000331335.5	0.595103	0.026596	10	10	ENST00000331335.5	0.517225	-0.0988558	9	9
FIP1L1	P1P2	1.0235e-05	-0.241009	7	7	P1P2	1.61225e-05	-0.212889	7	7	P1P2	0.000175823	-0.207489	5	5	P1P2	0.0338098	-0.157468	5	5	P1P2	0.00484375	-0.468102	4	4	P1P2	0.0125007	-0.228118	3	3	P1P2	7.15905e-06	-0.339398	7	7	P1P2	0.000311194	-0.400339	6	6	P1P2	0.000140669	-0.324312	5	5
FIS1	P1	9.10145e-06	-0.221597	10	10	P1	0.000126188	-0.147256	6	6	P1	0.000406801	-0.125859	6	6	P1	0.264319	0.0678916	7	7	P1	0.00563907	-0.33048	6	6	P1	0.0477358	-0.141548	5	5	P1	0.000642143	-0.19751	7	7	P1	9.13621e-08	-0.292827	10	10	P1	2.24977e-05	-0.230854	7	7
FITM1	P1P2	0.861428	-0.0386548	10	10	P1P2	0.71489	-0.0246794	10	10	P1P2	0.554794	-0.0410388	10	10	P1P2	0.67961	-0.088304	10	10	P1P2	0.0622734	-0.212262	10	10	P1P2	0.135068	-0.191106	10	10	P1P2	0.579551	-0.135721	10	10	P1P2	0.127105	-0.0668924	10	10	P1P2	0.262095	-0.0913581	10	10
FITM2	P1P2	0.0634637	0.0746635	10	10	P1P2	0.0467464	0.0562011	10	10	P1P2	0.0286878	0.0776621	10	10	P1P2	0.118972	-0.201527	10	10	P1P2	0.0403982	-0.11466	10	10	P1P2	0.0234436	-0.20711	10	10	P1P2	0.248189	-0.00462865	10	10	P1P2	0.434809	-0.0248969	10	10	P1P2	0.522452	-0.0129961	10	10
FIZ1	P1P2	0.666014	-0.031031	10	10	P1P2	0.959458	0.0190377	10	10	P1P2	0.675788	-0.0227249	10	10	P1P2	0.141461	0.170059	10	10	P1P2	0.620183	0.0750841	10	10	P1P2	0.230475	0.12784	10	10	P1P2	0.139783	0.054358	10	10	P1P2	0.564573	0.0198658	10	10	P1P2	0.183187	0.0383251	10	10
FJX1	P1P2	0.387836	-0.0239595	10	10	P1P2	0.809311	0.0138987	10	10	P1P2	0.877161	0.0137357	10	10	P1P2	0.019075	0.0642623	10	10	P1P2	0.307368	0.0177472	10	10	P1P2	0.0551347	-0.0082659	10	10	P1P2	0.42075	-0.0485117	10	10	P1P2	0.537048	-0.0187918	10	10	P1P2	0.269413	-0.026418	10	10
FKBP10	P1P2	0.349845	0.0260472	10	10	P1P2	0.279187	0.0224866	10	10	P1P2	0.168774	0.011553	10	10	P1P2	0.580276	0.0805896	10	10	P1P2	0.141025	-0.250234	10	10	P1P2	0.163047	-0.0721954	10	10	P1P2	0.171566	0.00310423	10	10	P1P2	0.804542	-0.0543054	10	10	P1P2	0.285411	-0.057033	10	10
FKBP11	P1P2	0.656191	0.0278841	10	10	P1P2	0.481621	-0.0238725	10	10	P1P2	0.913851	0.0170452	10	10	P1P2	0.528784	0.107468	10	10	P1P2	0.530033	-0.0448308	10	10	P1P2	0.56193	-0.0157174	10	10	P1P2	0.644385	0.0794391	10	10	P1P2	0.125499	-0.0561169	10	10	P1P2	0.600568	0.00646602	10	10
FKBP14	P1P2	0.646854	0.0150733	10	10	P1P2	0.762502	0.00589347	10	10	P1P2	0.775379	0.0152726	10	10	P1P2	0.395002	-0.0694844	10	10	P1P2	0.95318	-0.0690359	10	10	P1P2	0.627516	-0.0559557	10	10	P1P2	0.802902	-0.0392336	10	10	P1P2	0.961957	-0.0378542	10	10	P1P2	0.716116	-0.0116749	10	10
FKBP15	P1P2	0.0675603	-0.0970879	10	10	P1P2	0.000372961	-0.0879217	9	9	P1P2	0.00243035	-0.071954	9	9	P1P2	0.121376	-0.0901579	9	9	P1P2	0.25812	-0.0858454	9	9	P1P2	0.19921	-0.212972	9	9	P1P2	0.00651572	-0.106331	9	9	P1P2	0.000116512	-0.147013	9	9	P1P2	7.52999e-05	-0.123199	9	9
FKBP1A	P1P2	0.735855	0.0458098	10	10	P1P2	0.00236926	-0.0869059	10	10	P1P2	0.101295	-0.0223108	10	10	P1P2	0.116745	-0.213374	10	10	P1P2	0.0531493	-0.238711	10	10	P1P2	0.0412637	-0.226043	10	10	P1P2	0.328512	-0.0638972	10	10	P1P2	0.000172473	-0.161107	10	10	P1P2	0.00375165	-0.131225	10	10
FKBP1B	P1P2	0.207876	-0.0931532	10	10	P1P2	0.0652594	-0.0716988	10	10	P1P2	0.0964032	-0.102089	10	10	P1P2	0.5819	0.0386253	10	10	P1P2	0.213416	0.0666902	10	10	P1P2	0.251754	0.0474928	10	10	P1P2	0.256567	-0.0641532	10	10	P1P2	0.366743	-0.138595	10	10	P1P2	0.367991	-0.125201	10	10
FKBP2	P1P2	0.0378058	0.0652071	10	10	P1P2	0.762502	0.00608079	10	10	P1P2	0.151342	0.0410881	10	10	P1P2	0.0406527	-0.153618	10	10	P1P2	0.512836	-0.0268793	10	10	P1P2	0.0954095	-0.113539	10	10	P1P2	0.727837	0.0426441	10	10	P1P2	0.733248	-0.0224677	10	10	P1P2	0.970073	0.0213667	10	10
FKBP3	P1P2	0.721421	0.0148335	10	10	P1P2	0.0378872	0.0148453	10	10	P1P2	0.159434	0.0118167	10	10	P1P2	0.365101	-0.0459765	10	10	P1P2	0.254487	-0.11085	10	10	P1P2	0.258472	-0.0910037	10	10	P1P2	0.839898	-0.0526481	10	10	P1P2	0.410622	0.00128653	10	10	P1P2	0.947207	-0.0150103	10	10
FKBP4	P1P2	0.789662	0.0108624	10	10	P1P2	0.4021	0.06725	10	10	P1P2	0.365245	0.0285296	10	10	P1P2	0.319082	-0.0313341	10	10	P1P2	0.837356	-0.124412	10	10	P1P2	0.435796	-0.0733374	10	10	P1P2	0.832468	-0.00555888	10	10	P1P2	0.671898	0.0311621	10	10	P1P2	0.355716	-0.0077618	10	10
FKBP5	P1P2	0.954422	-0.0142883	9	9	P1P2	0.333789	0.0476757	9	9	P1P2	0.663974	0.015389	9	9	P1P2	0.390384	-0.0679038	9	9	P1P2	0.296845	-0.214718	9	9	P1P2	0.203979	-0.0704617	9	9	P1P2	0.69242	0.0158999	10	10	P1P2	0.814469	-0.0530881	10	10	P1P2	0.631058	-0.0254973	10	10
FKBP6	P1P2	0.0111466	0.144359	10	10	P1P2	0.179283	0.0399841	10	10	P1P2	0.0400355	0.110124	10	10	P1P2	0.000221783	-0.210503	10	10	P1P2	0.35616	-0.20528	10	10	P1P2	0.00377937	-0.192573	10	10	P1P2	0.429986	0.0623777	10	10	P1P2	0.66162	0.0418796	10	10	P1P2	0.391998	0.0436433	10	10
FKBP7	P1P2	0.962699	0.0604671	10	10	P1P2	0.131169	0.115257	10	10	P1P2	0.523165	0.073601	10	10	P1P2	0.830737	-0.158325	10	10	P1P2	0.567688	-0.147804	10	10	P1P2	0.686298	-0.120977	10	10	P1P2	0.800029	0.0724178	10	10	P1P2	0.107919	0.0845093	10	10	P1P2	0.566302	0.0643563	10	10
FKBP8	P1P2	0.896076	0.0578726	10	10	P1P2	0.684248	0.0545438	10	10	P1P2	0.624741	0.0590769	10	10	P1P2	0.00319222	-0.263072	10	10	P1P2	0.00933858	-0.454752	9	9	P1P2	0.00289982	-0.336035	9	9	P1P2	0.313437	-0.113324	10	10	P1P2	0.0228532	-0.139701	9	9	P1P2	0.168549	-0.0364569	9	9
FKBP9	P1P2	0.615302	-0.047088	10	10	P1P2	0.385787	-0.0997462	10	10	P1P2	0.456265	-0.060388	10	10	P1P2	0.780909	0.0274592	9	9	P1P2	0.448302	-0.0980999	10	10	P1P2	0.804987	-0.0754544	9	9	P1P2	0.971496	0.00336882	9	9	P1P2	0.148185	-0.112153	10	10	P1P2	0.559241	-0.0214323	9	9
FKBPL	P1P2	0.824725	0.0676888	10	10	P1P2	0.831372	0.0566962	10	10	P1P2	0.981735	0.0592379	10	10	P1P2	0.607961	-0.188472	10	10	P1P2	0.285682	-0.135754	10	10	P1P2	0.324671	-0.200525	10	10	P1P2	0.946073	0.00858854	10	10	P1P2	0.600417	-0.0464369	10	10	P1P2	0.800231	-0.0144293	10	10
FKRP	P1P2	0.552035	0.0247295	10	10	P1P2	0.201633	-0.0262109	10	10	P1P2	0.195612	-0.000740691	10	10	P1P2	0.961838	0.0500181	10	10	P1P2	0.793726	-0.0374908	10	10	P1P2	0.94904	0.0602044	10	10	P1P2	0.890395	0.0701719	10	10	P1P2	0.90578	-0.172259	10	10	P1P2	0.678966	-0.0470547	10	10
FKTN	P1P2	0.12302	0.0587496	9	9	P1P2	0.885905	-0.0143126	10	10	P1P2	0.153134	0.0428917	9	9	P1P2	0.472529	0.0386468	9	9	P1P2	0.909753	-0.0936407	9	9	P1P2	0.597912	-0.00186741	9	9	P1P2	0.218037	-0.0118651	10	10	P1P2	0.874583	0.0398936	9	9	P1P2	0.161831	0.0747372	9	9
FLAD1	P1P2	0.0208445	-0.0709246	10	10	P1P2	0.000896269	-0.164742	10	10	P1P2	0.00590959	-0.147239	10	10	P1P2	0.00256387	-0.254836	10	10	P1P2	0.594233	0.163311	10	10	P1P2	0.0704883	-0.0800404	10	10	P1P2	0.00199081	-0.265397	10	10	P1P2	0.007238	-0.231441	10	10	P1P2	0.00171459	-0.239989	10	10
FLCN	P1P2	0.0379987	-0.187077	10	10	P1P2	0.0133987	-0.154268	10	10	P1P2	0.0289066	-0.170673	10	10	P1P2	0.854144	0.0286898	10	10	P1P2	0.662951	0.118745	10	10	P1P2	0.820736	0.0747293	10	10	P1P2	0.0859019	-0.278496	10	10	P1P2	0.00719348	-0.220675	10	10	P1P2	0.0176541	-0.242864	10	10
FLG	P1P2	0.217885	-0.0655307	10	10	P1P2	0.705427	-0.0149799	10	10	P1P2	0.356438	-0.0368664	10	10	P1P2	0.883757	0.201607	10	10	P1P2	0.655671	0.0470771	10	10	P1P2	0.601757	0.101459	10	10	P1P2	0.216431	0.0252738	10	10	P1P2	0.601647	0.0257078	10	10	P1P2	0.14815	0.00381075	10	10
FLG2	P1P2	0.817427	-0.00705302	10	10	P1P2	0.155062	0.0476591	10	10	P1P2	0.516759	0.0202119	10	10	P1P2	0.510247	-0.156544	10	10	P1P2	0.288629	0.332474	10	10	P1P2	0.122547	0.0847729	10	10	P1P2	0.897214	-0.048347	10	10	P1P2	0.0172129	0.130467	10	10	P1P2	0.126808	0.0656466	10	10
FLI1	P1P2	0.0878516	-0.00436574	10	10	P1P2	0.718975	0.0323254	10	10	P1P2	0.291267	-0.0141602	10	10	P1P2	0.934594	-0.00649569	10	10	P1P2	0.850666	0.0630053	10	10	P1P2	0.956872	0.0414767	10	10	P1P2	0.0827997	-0.0242509	10	10	P1P2	0.951987	-0.0460568	10	10	P1P2	0.262986	-0.0351539	10	10
FLII	P1P2	0.0570997	-0.0498112	10	10	P1P2	0.000367688	-0.159545	9	9	P1P2	0.00891974	-0.13328	9	9	P1P2	0.802664	-0.0872395	10	10	P1P2	0.535827	0.119409	9	9	P1P2	0.884862	0.0627526	9	9	P1P2	0.0598986	-0.184399	10	10	P1P2	0.000531564	-0.253047	10	10	P1P2	0.00253284	-0.21799	10	10
FLJ22184	P1P2	0.676744	0.0284824	8	8	P1P2	0.382444	0.00558096	8	8	P1P2	0.455975	0.016887	8	8	P1P2	0.562595	0.0427615	8	8	P1P2	0.562229	-0.224254	9	9	P1P2	0.701941	-0.0434781	8	8	P1P2	0.824619	0.0204129	8	8	P1P2	0.87495	0.0175321	9	9	P1P2	0.752695	0.0195351	8	8
FLJ25363	P1P2	0.160438	-0.0376653	10	10	P1P2	0.53347	-0.0285352	10	10	P1P2	0.217536	-0.0311428	10	10	P1P2	0.0198302	0.285244	10	10	P1P2	0.924709	-0.0767139	10	10	P1P2	0.126788	0.0876648	10	10	P1P2	0.417412	0.0561749	10	10	P1P2	0.29734	-0.0707938	10	10	P1P2	0.886967	-0.0147361	10	10
FLJ44313	P1P2	0.514846	0.0567914	10	10	P1P2	0.742533	0.0434774	10	10	P1P2	0.58836	0.0397352	10	10	P1P2	0.0914435	-0.0621981	10	10	P1P2	0.746584	-0.153182	10	10	P1P2	0.237618	-0.192212	10	10	P1P2	0.67528	0.0136005	10	10	P1P2	0.687213	-0.0200304	10	10	P1P2	0.76556	-0.0135623	10	10
FLJ44635	P1P2	0.265699	0.00798911	10	10	P1P2	0.979015	-0.0170145	10	10	P1P2	0.474187	0.00222721	10	10	P1P2	0.0398737	0.134386	10	10	P1P2	0.416235	0.0981893	10	10	P1P2	0.0824482	0.134601	10	10	P1P2	0.0174466	0.0838615	10	10	P1P2	0.421593	0.0157483	10	10	P1P2	0.0305916	0.0512621	10	10
FLJ45513	NM_001242791	0.381808	-0.0544319	10	10	NM_001242791	0.398293	-0.0595762	10	10	NM_001242791	0.297746	-0.0504091	10	10	NM_001242791	0.984518	-0.0831501	10	10	NM_001242791	0.507516	-0.316149	10	10	NM_001242791	0.609038	-0.172488	10	10	NM_001242791	0.25582	-0.114438	10	10	NM_001242791	0.104952	-0.200854	10	10	NM_001242791	0.0538577	-0.143983	10	10
FLNA	P1P2	0.445721	-0.112409	10	10	P1P2	0.618069	-0.0352024	10	10	P1P2	0.371619	-0.0463141	10	10	P1P2	0.12367	0.0554017	10	10	P1P2	0.24801	0.0398472	10	10	P1P2	0.223826	0.085906	10	10	P1P2	0.93661	-0.0640025	10	10	P1P2	0.221632	-0.0967626	10	10	P1P2	0.620469	-0.0132084	10	10
FLNB	P1P2	0.0656601	0.0405707	10	10	P1P2	0.30811	0.0550176	10	10	P1P2	0.071545	0.0556054	10	10	P1P2	0.812991	0.15025	10	10	P1P2	0.800347	0.108263	10	10	P1P2	0.514732	0.0911847	10	10	P1P2	0.0304654	0.122906	10	10	P1P2	0.260386	0.0908247	10	10	P1P2	0.0149422	0.087947	10	10
FLNC	P1P2	0.322467	0.0164944	10	10	P1P2	0.421035	0.00115671	10	10	P1P2	0.360667	0.0114225	10	10	P1P2	0.0433735	0.236929	10	10	P1P2	0.453363	-0.123111	10	10	P1P2	0.294057	0.019371	10	10	P1P2	0.00290815	0.0799258	10	10	P1P2	0.913833	-0.0918866	10	10	P1P2	0.0745869	0.0229823	10	10
FLOT1	P1P2	0.224975	0.0487233	10	10	P1P2	0.208393	0.0201561	10	10	P1P2	0.166195	0.0355524	10	10	P1P2	0.20585	-0.0141582	10	10	P1P2	0.328211	-0.14161	10	10	P1P2	0.0855466	-0.0279144	10	10	P1P2	0.532589	0.04975	10	10	P1P2	0.903331	-0.0314225	10	10	P1P2	0.857537	0.0370559	10	10
FLOT2	P1P2	0.556525	-0.0195323	10	10	P1P2	0.169121	-0.0976758	10	10	P1P2	0.756193	-0.0467331	10	10	P1P2	0.181981	-0.47606	10	10	P1P2	0.585272	-0.140107	9	9	P1P2	0.820095	-0.137608	9	9	P1P2	0.338768	-0.126125	10	10	P1P2	0.483952	-0.0460401	9	9	P1P2	0.38097	-0.0162839	9	9
FLRT1	P1P2	0.481968	0.0378427	10	10	P1P2	0.0528336	0.0625197	10	10	P1P2	0.17717	0.0375768	10	10	P1P2	0.503514	0.0682889	10	10	P1P2	0.556715	-0.0813001	10	10	P1P2	0.914697	-0.031361	10	10	P1P2	0.162751	0.0451484	10	10	P1P2	0.168217	0.0663499	10	10	P1P2	0.0823942	0.0657559	10	10
FLRT2	P1P2	0.751627	0.0147377	10	10	P1P2	0.839103	-0.0388453	10	10	P1P2	0.912901	0.000331881	10	10	P1P2	0.0686513	-0.19279	10	10	P1P2	0.268238	-0.11026	10	10	P1P2	0.122114	-0.0924758	10	10	P1P2	0.22987	-0.0388106	10	10	P1P2	0.161722	-0.079759	10	10	P1P2	0.108071	-0.0835148	10	10
FLRT3	P1P2	0.0778769	0.0154047	10	10	P1P2	0.708283	-0.0713738	10	10	P1P2	0.601419	0.0131372	10	10	P1P2	0.25619	-0.155306	10	10	P1P2	0.610614	0.315263	10	10	P1P2	0.866428	0.0170689	10	10	P1P2	0.774981	0.00323178	10	10	P1P2	0.626574	0.0290942	10	10	P1P2	0.75736	0.0204556	10	10
FLT1	P1P2	0.131781	0.0212581	10	10	P1P2	0.459449	-0.023058	10	10	P1P2	0.46866	-0.0199884	10	10	P1P2	0.855074	0.00744029	10	10	P1P2	0.80767	-0.0344056	10	10	P1P2	0.967558	0.00804828	10	10	P1P2	0.327189	0.0421716	10	10	P1P2	0.537533	-0.0600639	10	10	P1P2	0.487134	-0.0427808	10	10
FLT3	P1P2	0.717077	0.0183727	10	10	P1P2	0.204887	-0.00660074	10	10	P1P2	0.532163	-0.000928725	10	10	P1P2	0.566759	-0.0660827	10	10	P1P2	0.145881	0.112523	10	10	P1P2	0.483521	0.129007	10	10	P1P2	0.841293	-0.0455545	10	10	P1P2	0.579391	0.0291015	10	10	P1P2	0.886967	0.0154002	10	10
FLT3LG	P1P2	0.573179	0.00895392	9	9	P1P2	0.971417	-0.0172644	9	9	P1P2	0.592816	0.00321969	9	9	P1P2	0.765132	0.0295729	9	9	P1P2	0.432254	0.0111634	9	9	P1P2	0.833309	0.0688644	9	9	P1P2	0.781239	-0.0425717	9	9	P1P2	0.675864	-0.0166135	9	9	P1P2	0.949492	-0.0191034	9	9
FLT4	P1P2	0.927728	-0.010143	10	10	P1P2	0.373127	0.0392467	10	10	P1P2	0.642859	0.033884	10	10	P1P2	0.546475	0.0739648	10	10	P1P2	0.544667	-0.178605	10	10	P1P2	0.856827	-0.0295803	10	10	P1P2	0.509996	0.037438	10	10	P1P2	0.990133	-0.00723927	10	10	P1P2	0.708095	0.0181421	10	10
FLVCR1	P1P2	0.000178464	-0.125227	7	7	P1P2	4.79879e-05	-0.180959	7	7	P1P2	1.66926e-05	-0.145684	7	7	P1P2	0.00928346	-0.365943	7	7	P1P2	0.0963156	-0.194399	7	7	P1P2	0.00308781	-0.288762	7	7	P1P2	7.56475e-05	-0.301153	7	7	P1P2	1.58638e-06	-0.250472	8	8	P1P2	7.32212e-06	-0.259946	7	7
FLVCR2	P1P2	0.152642	0.181038	10	10	P1P2	0.0203783	0.166507	10	10	P1P2	0.0240905	0.173772	10	10	P1P2	0.00215931	-0.277002	10	10	P1P2	0.24656	-0.310831	10	10	P1P2	0.00879801	-0.273154	10	10	P1P2	0.711157	0.15055	10	10	P1P2	0.0432337	0.150587	10	10	P1P2	0.160157	0.142546	10	10
FLYWCH1	P1P2	0.0940775	0.0406058	9	9	P1P2	0.528045	-0.000848527	10	10	P1P2	0.0816482	0.0337975	9	9	P1P2	0.990032	-0.0858895	9	9	P1P2	0.416914	0.017016	10	10	P1P2	0.270219	0.0947096	9	9	P1P2	0.141387	0.0589981	9	9	P1P2	0.0384912	-0.0180751	10	10	P1P2	0.00683221	0.0478353	9	9
FLYWCH2	P1P2	0.917088	-0.0769406	9	9	P1P2	0.238894	-0.0953467	10	10	P1P2	0.432856	-0.0493726	9	9	P1P2	0.257676	-0.155872	9	9	P1P2	0.73118	-0.179953	10	10	P1P2	0.0752119	-0.140083	9	9	P1P2	0.63503	-0.085705	10	10	P1P2	0.0789859	-0.0965115	10	10	P1P2	0.36831	-0.146065	10	10
FMN1	ENST00000334528.9	0.0745462	0.0988782	10	10	ENST00000334528.9	0.220392	0.0780812	10	10	ENST00000334528.9	0.106189	0.0836783	10	10	ENST00000334528.9	0.460424	-0.0979255	10	10	ENST00000334528.9	0.777011	0.0261789	10	10	ENST00000334528.9	0.965658	-0.0858749	10	10	ENST00000334528.9	0.0769175	0.0377229	10	10	ENST00000334528.9	0.0959065	0.0841554	10	10	ENST00000334528.9	0.029082	0.0718245	10	10
FMN2	P1P2	0.148707	-0.0808082	10	10	P1P2	0.462054	-0.00517492	10	10	P1P2	0.867968	-0.0823173	10	10	P1P2	0.987354	0.0734056	10	10	P1P2	0.373216	-0.0357592	10	10	P1P2	0.803173	-0.0422655	10	10	P1P2	0.130086	-0.0383818	10	10	P1P2	0.763706	-0.0370113	10	10	P1P2	0.244464	-0.0347826	10	10
FMNL1	P1P2	0.319055	-0.0730495	10	10	P1P2	0.139004	-0.00551306	10	10	P1P2	0.11843	-0.0208319	10	10	P1P2	0.639426	0.0561473	9	9	P1P2	0.09833	0.107289	10	10	P1P2	0.311644	0.0718161	9	9	P1P2	0.421598	-0.083751	9	9	P1P2	0.869847	0.0128691	10	10	P1P2	0.415449	-0.00928436	9	9
FMNL2	P1P2	0.102821	-0.0195129	10	10	P1P2	0.518715	-0.0351288	10	10	P1P2	0.104388	-0.0325353	10	10	P1P2	0.439458	0.194297	10	10	P1P2	0.508654	0.166343	10	10	P1P2	0.427941	0.148957	10	10	P1P2	0.0577104	0.0218575	10	10	P1P2	0.363003	-0.033051	10	10	P1P2	0.0400789	-0.0383549	10	10
FMNL3	P1P2	0.334184	-0.0397336	10	10	P1P2	0.0689647	-0.110584	10	10	P1P2	0.176307	-0.108655	10	10	P1P2	0.21148	-0.226531	10	10	P1P2	0.884645	-0.0831288	10	10	P1P2	0.257219	-0.127577	10	10	P1P2	0.0356318	-0.143779	10	10	P1P2	0.102204	-0.14936	10	10	P1P2	0.0212876	-0.145671	10	10
FMO1	P1P2	0.787255	-0.0134289	10	10	P1P2	0.537947	-0.0333345	10	10	P1P2	0.37952	-0.00990764	10	10	P1P2	0.416838	0.119758	10	10	P1P2	0.236224	0.161867	10	10	P1P2	0.161793	0.111071	10	10	P1P2	0.752083	0.0396379	10	10	P1P2	0.999883	0.0165147	10	10	P1P2	0.818765	0.0237152	10	10
FMO2	P1P2	0.78359	0.071731	10	10	P1P2	0.318249	0.0677478	10	10	P1P2	0.471419	0.0450592	10	10	P1P2	0.481661	-0.152121	10	10	P1P2	0.377597	-0.07039	10	10	P1P2	0.249175	-0.08606	10	10	P1P2	0.873854	-0.0175355	10	10	P1P2	0.436195	0.0516839	10	10	P1P2	0.719021	0.0114363	10	10
FMO3	P1P2	0.0193001	-0.0630896	10	10	P1P2	0.161644	-0.055878	10	10	P1P2	0.0266382	-0.0554109	10	10	P1P2	0.0154362	0.223289	10	10	P1P2	0.743674	0.0823039	10	10	P1P2	0.0362152	0.12706	10	10	P1P2	0.81442	-0.015293	10	10	P1P2	0.273708	-0.0781654	10	10	P1P2	0.394151	-0.0511081	10	10
FMO4	P1P2	0.0343215	0.0634912	10	10	P1P2	0.895482	-0.0109052	10	10	P1P2	0.122724	0.0387873	10	10	P1P2	0.583526	0.00212378	10	10	P1P2	0.822021	-0.0926308	10	10	P1P2	0.898406	-0.0534784	10	10	P1P2	0.0081181	0.08149	10	10	P1P2	0.488246	0.0319935	10	10	P1P2	0.117496	0.0254286	10	10
FMO5	P1P2	0.455196	0.0187295	10	10	P1P2	0.657854	0.0115282	10	10	P1P2	0.422455	0.00869175	10	10	P1P2	0.739243	0.0897285	10	10	P1P2	0.948234	-0.0438421	10	10	P1P2	0.867131	0.0364304	10	10	P1P2	0.505329	0.0277116	10	10	P1P2	0.753733	0.00450061	10	10	P1P2	0.423654	0.00719437	10	10
FMOD	P1P2	0.64525	0.032633	10	10	P1P2	0.211942	-0.0446046	10	10	P1P2	0.346537	0.00821384	10	10	P1P2	0.387066	-0.0330358	10	10	P1P2	0.257769	0.165664	10	10	P1P2	0.86104	0.111093	10	10	P1P2	0.518915	-0.0309093	10	10	P1P2	0.72142	0.0525622	10	10	P1P2	0.611216	0.0280764	10	10
FMR1	P1P2	0.124792	0.0549099	10	10	P1P2	0.827571	0.0154651	10	10	P1P2	0.267468	0.0379558	10	10	P1P2	0.79637	-0.142767	10	10	P1P2	0.276964	-0.213274	10	10	P1P2	0.388936	-0.173762	10	10	P1P2	0.083434	-0.00846328	10	10	P1P2	0.542303	-0.0894227	10	10	P1P2	0.450991	-0.0465051	10	10
FMR1NB	P1P2	0.168646	0.0165023	9	9	P1P2	0.167835	-0.0841278	9	9	P1P2	0.795377	0.00208615	9	9	P1P2	0.29664	-0.0583614	9	9	P1P2	0.35276	0.00705025	9	9	P1P2	0.73679	-0.0377936	9	9	P1P2	0.581404	0.0104505	9	9	P1P2	0.539435	-0.0530613	9	9	P1P2	0.971592	-0.0551234	9	9
FN1	P1P2	0.334632	0.0636808	10	10	P1P2	0.277876	0.0122977	10	10	P1P2	0.136731	0.0135697	10	10	P1P2	0.390653	-0.118275	10	10	P1P2	0.066782	-0.219244	10	10	P1P2	0.0589836	-0.131988	10	10	P1P2	0.757279	0.0415278	10	10	P1P2	0.726607	-0.0579623	10	10	P1P2	0.830168	0.01384	10	10
FN3K	P1P2	0.114906	-0.0346362	10	10	P1P2	0.677098	-0.0439443	10	10	P1P2	0.163827	-0.0401776	10	10	P1P2	0.199861	-0.157471	10	10	P1P2	0.161481	-0.0737315	10	10	P1P2	0.103736	-0.145564	10	10	P1P2	0.321642	-0.0901769	10	10	P1P2	0.691008	-0.0813819	10	10	P1P2	0.547436	-0.0865641	10	10
FN3KRP	P1P2	0.992276	-0.0562213	10	10	P1P2	0.514034	0.0235213	10	10	P1P2	0.822527	0.013289	10	10	P1P2	0.847409	0.0583759	10	10	P1P2	0.421854	-0.0412956	10	10	P1P2	0.778158	-0.0246663	10	10	P1P2	0.96431	0.0254447	10	10	P1P2	0.976628	-0.0124036	10	10	P1P2	0.826208	-0.00306437	10	10
FNBP1	P1P2	0.595751	-0.0509471	10	10	P1P2	0.811603	-0.046982	10	10	P1P2	0.865849	-0.0946932	10	10	P1P2	0.752139	0.0877694	10	10	P1P2	0.0367349	-0.094788	10	10	P1P2	0.137182	-0.136219	10	10	P1P2	0.212479	-0.0324942	10	10	P1P2	0.480978	-0.125465	10	10	P1P2	0.122843	-0.0492827	10	10
FNBP1L	P1P2	0.190944	-0.0659933	9	9	P1P2	0.727817	-0.0200665	9	9	P1P2	0.236022	-0.0336907	9	9	P1P2	0.751584	-0.00440517	9	9	P1P2	0.527031	-0.0704924	9	9	P1P2	0.535211	-0.0153574	9	9	P1P2	0.109717	-0.0768332	9	9	P1P2	0.651307	-0.0570261	9	9	P1P2	0.150429	-0.0577474	9	9
FNBP4	P1P2	0.165272	-0.0682385	9	9	P1P2	0.00249179	-0.160357	10	10	P1P2	0.0105368	-0.122487	9	9	P1P2	0.754311	-0.157658	9	9	P1P2	0.0506371	0.252072	9	9	P1P2	0.473098	0.0485437	9	9	P1P2	0.073146	-0.193812	9	9	P1P2	0.118922	-0.184607	9	9	P1P2	0.0461241	-0.166566	9	9
FNDC1	P1P2	0.473838	-0.0582743	10	10	P1P2	0.273839	-0.0730543	10	10	P1P2	0.191001	-0.0594723	10	10	P1P2	0.305534	0.087194	10	10	P1P2	0.392485	0.256791	10	10	P1P2	0.15511	0.147959	10	10	P1P2	0.521423	-0.0621677	10	10	P1P2	0.557431	0.0228366	10	10	P1P2	0.836234	-0.0490793	10	10
FNDC3A	ENST00000541916.1	0.467244	-0.0353165	10	10	ENST00000492622.2	0.276048	0.0601523	10	10	ENST00000541916.1	0.226255	-0.0378803	10	10	ENST00000492622.2	0.225842	-0.117625	10	10	ENST00000541916.1	0.521254	0.00385786	10	10	ENST00000541916.1	0.738708	-0.0395067	10	10	ENST00000492622.2	0.271503	0.00748014	10	10	ENST00000541916.1	0.114053	-0.0621321	10	10	ENST00000492622.2	0.0864296	0.0257385	10	10
FNDC3B	P1P2	0.0551551	-0.0276967	8	8	P1P2	0.928292	0.0554814	10	10	P1P2	0.518654	-0.0126133	8	8	P1P2	0.858944	-0.145621	9	9	P1P2	0.717209	-0.0472767	10	10	P1P2	0.898022	-0.17029	9	9	P1P2	0.177075	-0.151664	9	9	P1P2	0.721641	0.0514943	10	10	P1P2	0.689678	-0.0644447	9	9
FNDC4	P1P2	0.393445	0.0215178	9	9	P1P2	0.0248342	0.0785946	9	9	P1P2	0.279919	0.0384517	8	8	P1P2	0.397063	-0.194434	10	10	P1P2	0.762541	0.126382	10	10	P1P2	0.572425	-0.0906433	10	10	P1P2	0.962001	-0.0300992	9	9	P1P2	0.0310061	0.120373	9	9	P1P2	0.183942	0.0880698	8	8
FNDC5	P1P2	0.17927	0.068947	8	8	P1P2	0.189642	0.0752389	10	10	P1P2	0.250649	0.0420903	8	8	P1P2	0.290325	0.158376	9	9	P1P2	0.297111	-0.110272	10	10	P1P2	0.740346	0.0346752	9	9	P1P2	0.0547329	0.164897	8	8	P1P2	0.460961	0.017316	10	10	P1P2	0.109485	0.0407138	8	8
FNDC7	P2	0.154272	0.016562	10	10	P1	0.589833	-0.0207905	10	10	P1	0.254895	-0.0331929	10	10	P2	0.218937	0.0310852	10	10	P1	0.213416	0.086203	10	10	P2	0.227362	0.0798101	10	10	P1	0.0428681	-0.0733676	10	10	P1	0.481161	0.00199708	10	10	P1	0.176971	-0.0350683	10	10
FNDC8	P1P2	0.31031	0.0131691	10	10	P1P2	0.621301	-0.0319647	10	10	P1P2	0.621355	-0.0267259	10	10	P1P2	0.561754	0.0374976	10	10	P1P2	0.0661032	-0.291699	10	10	P1P2	0.252989	-0.0993222	10	10	P1P2	0.237043	0.0723866	10	10	P1P2	0.14173	-0.161748	10	10	P1P2	0.69215	-0.0892911	10	10
FNDC9	P1P2	0.494791	0.0272159	9	9	P1P2	0.092119	0.0262977	10	10	P1P2	0.118436	0.0151651	9	9	P1P2	0.941193	-0.103462	10	10	P1P2	0.612689	-0.0183777	10	10	P1P2	0.6214	-0.0324074	10	10	P1P2	0.311421	0.0765423	9	9	P1P2	0.207657	0.0311712	10	10	P1P2	0.133099	0.0174272	9	9
FNIP1	P1P2	0.0334946	-0.0922699	10	10	P1P2	0.0570946	-0.103254	10	10	P1P2	0.0115692	-0.0879912	10	10	P1P2	0.61711	0.0395217	10	10	P1P2	0.1775	0.16287	10	10	P1P2	0.242867	0.090113	10	10	P1P2	0.151633	-0.159383	10	10	P1P2	0.915585	-0.0963541	10	10	P1P2	0.425908	-0.122796	10	10
FNIP2	P1P2	0.0769522	-0.119917	10	10	P1P2	0.871221	-0.0398003	10	10	P1P2	0.298301	-0.0918875	10	10	P1P2	0.14974	0.199644	10	10	P1P2	0.7604	-0.149982	10	10	P1P2	0.728835	0.0523915	10	10	P1P2	0.240063	-0.121751	10	10	P1P2	0.963951	-0.152028	10	10	P1P2	0.505681	-0.133502	10	10
FNTA	P1P2	0.308467	-0.0368732	10	10	P1P2	0.219281	-0.121272	10	10	P1P2	0.334111	-0.0996555	10	10	P1P2	0.606097	-0.03607	10	10	P1P2	0.65813	0.00370085	10	10	P1P2	0.644092	-0.033955	10	10	P1P2	0.268919	-0.127973	10	10	P1P2	0.183288	-0.155431	10	10	P1P2	0.284872	-0.141702	10	10
FNTB	P1P2	0.209926	0.0458321	10	10	P1P2	0.0714367	0.0490106	10	10	P1P2	0.0415679	0.037724	10	10	P1P2	0.705734	-0.0358334	10	10	P1P2	0.239044	-0.0947372	10	10	P1P2	0.305865	-0.0643793	10	10	P1P2	0.367428	0.0633747	10	10	P1P2	0.423978	0.0433974	10	10	P1P2	0.291247	0.0391026	10	10
FOCAD	P1P2	0.495715	-0.0259728	10	10	P1P2	0.196106	-0.0404688	10	10	P1P2	0.156001	-0.0352905	10	10	P1P2	0.400706	0.0741208	10	10	P1P2	0.558603	-0.00435117	10	10	P1P2	0.240352	0.0298859	10	10	P1P2	0.701656	0.00037619	10	10	P1P2	0.349496	-0.0365303	10	10	P1P2	0.452788	-0.0134847	10	10
FOLH1	P1P2	0.645571	0.00691608	10	10	P1P2	0.660529	0.0123586	10	10	P1P2	0.5466	-0.00200282	10	10	P1P2	0.647251	-0.0910522	10	10	P1P2	0.280377	-0.0801931	10	10	P1P2	0.20609	-0.0448321	10	10	P1P2	0.768158	-0.0242466	10	10	P1P2	0.666644	-0.0383445	10	10	P1P2	0.763964	0.00892311	10	10
FOLR1	P1P2	0.662985	0.0141463	10	10	P1P2	0.610592	-0.015787	10	10	P1P2	0.548194	-0.0141487	10	10	P1P2	0.445884	-0.248771	10	10	P1P2	0.527034	0.0629217	10	10	P1P2	0.906192	-0.0810259	10	10	P1P2	0.249653	-0.0556972	10	10	P1P2	0.901699	0.0211685	10	10	P1P2	0.336289	-0.0292776	10	10
FOLR2	P1P2	0.680906	-0.0122899	9	9	P1P2	0.6163	-0.0346355	10	10	P1P2	0.766078	-0.0289883	9	9	P1P2	0.927953	0.104273	9	9	P1P2	0.932283	0.181102	9	9	P1P2	0.424404	0.0685739	9	9	P1P2	0.66603	-0.0382764	9	9	P1P2	0.755074	0.0264383	9	9	P1P2	0.992708	-0.0288001	9	9
FOLR3	P2	0.299837	-0.0468378	9	9	P1	0.264934	0.0212489	10	10	P1	0.119556	0.0465744	9	9	P1	0.613198	0.0491879	9	9	P2	0.325584	-0.287783	10	10	P2	0.334558	-0.00943279	9	9	P2	0.118211	-0.0864321	9	9	P2	0.221187	-0.234029	10	10	P2	0.182921	-0.139359	9	9
FOLR4	ENST00000440961.2	0.460609	-0.00598399	10	10	ENST00000440961.2	0.730611	0.0114629	10	10	ENST00000440961.2	0.562844	0.0203561	10	10	ENST00000440961.2	0.191622	-0.305435	10	10	ENST00000440961.2	0.99292	0.0333113	10	10	ENST00000440961.2	0.425168	-0.192497	10	10	ENST00000440961.2	0.716036	-0.0803493	10	10	ENST00000440961.2	0.698185	0.00604241	10	10	ENST00000440961.2	0.896892	-0.0185907	10	10
FOPNL	P1P2	0.633097	0.0177705	8	8	P1P2	0.895604	-0.0073748	8	8	P1P2	0.63784	0.00516669	8	8	P1P2	0.0843117	-0.121317	10	10	P1P2	0.221295	0.184102	8	8	P1P2	0.743627	0.123759	8	8	P1P2	0.709475	0.0231695	8	8	P1P2	0.0341323	0.0788105	9	9	P1P2	0.31308	0.0506039	8	8
FOS	P1	0.0648346	0.0768944	10	10	P2	0.0904473	-0.027435	10	10	P2	0.0450696	0.0259282	10	10	P2	0.474127	0.0270146	10	10	P2	0.498464	0.142169	10	10	P1	0.685641	0.00474907	10	10	P2	0.0131921	0.085104	10	10	P2	0.192265	0.0468853	10	10	P2	0.0152158	0.0603613	10	10
FOSB	P2	0.0228855	-0.121144	10	10	P2	0.000365444	-0.0782064	10	10	P2	0.00191059	-0.0979184	10	10	P2	0.334055	-0.190044	10	10	P2	0.855538	-0.316622	10	10	P1	0.695524	0.0421309	10	10	P2	0.0402518	-0.138145	10	10	P2	0.00314813	-0.185395	10	10	P2	0.00898721	-0.180649	10	10
FOSL1	P1P2	0.27983	-0.147358	10	10	P1P2	0.222457	-0.0980508	10	10	P1P2	0.277934	-0.141273	10	10	P1P2	0.458267	0.031324	10	10	P1P2	0.817307	-0.0915341	10	10	P1P2	0.68893	0.0803087	10	10	P1P2	0.127206	-0.170219	10	10	P1P2	0.233831	-0.166563	10	10	P1P2	0.0924614	-0.168586	10	10
FOSL2	P1P2	0.714852	-0.0251966	10	10	P1P2	0.888473	0.00226797	10	10	P1P2	0.720966	-0.0234854	10	10	P1P2	0.864616	0.00910573	10	10	P1P2	0.279258	-0.0592991	10	10	P1P2	0.478883	-0.0984834	10	10	P1P2	0.929164	-0.0450538	10	10	P1P2	0.456052	-0.0808784	10	10	P1P2	0.761685	-0.0380214	10	10
FOXA1	P1P2	0.678074	0.0289009	10	10	P1P2	0.595965	-0.0384312	10	10	P1P2	0.937148	-0.0342	10	10	P1P2	0.927882	-0.148582	10	10	P1P2	0.284216	0.127333	10	10	P1P2	0.472615	0.0412355	10	10	P1P2	0.97889	-0.0737542	10	10	P1P2	0.285757	-0.00706462	10	10	P1P2	0.666313	-0.0118874	10	10
FOXA2	P1P2	0.524602	0.103055	10	10	P1P2	0.0573265	0.0956899	10	10	P1P2	0.200303	0.0938752	10	10	P1P2	0.725642	0.0910025	10	10	P1P2	0.771802	-0.0558304	10	10	P1P2	0.475559	0.037706	10	10	P1P2	0.190815	0.134263	10	10	P1P2	0.00149967	0.0848885	10	10	P1P2	0.00601868	0.100759	10	10
FOXA3	P1P2	0.324949	-0.0205541	10	10	P1P2	0.607179	-0.0213335	10	10	P1P2	0.528633	0.0189516	10	10	P1P2	0.653865	0.0728115	10	10	P1P2	0.293494	0.0344907	10	10	P1P2	0.658689	-0.0399444	10	10	P1P2	0.784562	-0.128149	10	10	P1P2	0.215515	0.0106602	10	10	P1P2	0.773329	-0.0386444	10	10
FOXB1	P1P2	0.465057	-0.0165174	10	10	P1P2	0.349502	-0.0809125	10	10	P1P2	0.341806	-0.0643797	10	10	P1P2	0.752814	-0.113827	10	10	P1P2	0.935994	-0.0390393	10	10	P1P2	0.707896	-0.0615604	10	10	P1P2	0.519011	-0.082361	10	10	P1P2	0.279427	-0.0727677	10	10	P1P2	0.373584	-0.0711999	10	10
FOXB2	ENST00000376708.1	0.0508505	-0.0558676	10	10	ENST00000376708.1	0.735395	-0.0135444	10	10	ENST00000376708.1	0.206362	-0.0366501	10	10	ENST00000376708.1	0.57118	0.0823843	10	10	ENST00000376708.1	0.924239	0.00754551	10	10	ENST00000376708.1	0.659552	0.0321815	10	10	ENST00000376708.1	0.0960716	-0.0529659	10	10	ENST00000376708.1	0.890402	0.0201508	10	10	ENST00000376708.1	0.212944	-0.0321055	10	10
FOXC1	P1P2	0.723095	-0.0222177	10	10	P1P2	0.0986628	0.0273229	10	10	P1P2	0.507705	0.0348783	10	10	P1P2	0.409565	-0.0931131	10	10	P1P2	0.603996	-0.0130583	10	10	P1P2	0.285909	-0.0215979	10	10	P1P2	0.775437	-0.035214	10	10	P1P2	0.544843	0.0550813	10	10	P1P2	0.595793	0.0113211	10	10
FOXC2	P1P2	0.948224	0.0248544	10	10	P1P2	0.17847	-0.0181205	10	10	P1P2	0.507322	0.0168864	10	10	P1P2	0.311445	0.112367	10	10	P1P2	0.487921	0.0473942	10	10	P1P2	0.278442	0.0985522	10	10	P1P2	0.441189	0.0318096	10	10	P1P2	0.0967613	0.0621429	10	10	P1P2	0.168684	0.0557975	10	10
FOXD1	P1P2	0.218999	0.0220915	10	10	P1P2	0.701808	0.0264494	10	10	P1P2	0.3697	0.0246359	10	10	P1P2	0.172984	-0.108931	10	10	P1P2	0.776105	-0.0403141	10	10	P1P2	0.277386	-0.132919	10	10	P1P2	0.949151	-0.0195052	10	10	P1P2	0.715367	0.00241735	10	10	P1P2	0.930798	0.0138501	10	10
FOXD2	P1P2	0.716075	-0.0715683	10	10	P1P2	0.750927	-0.00522518	10	10	P1P2	0.709572	-0.0247432	10	10	P1P2	0.582713	0.141333	10	10	P1P2	0.675445	-0.00390695	10	10	P1P2	0.567974	0.0210369	10	10	P1P2	0.814997	0.0116439	10	10	P1P2	0.903331	0.0033541	10	10	P1P2	0.80416	0.019809	10	10
FOXD3	P1	0.373674	-0.0290121	10	10	P2	0.387326	-0.0251958	10	10	P2	0.466093	-0.0246638	10	10	P2	0.232553	0.101484	10	10	P1	0.652255	-0.0164069	10	10	P2	0.147054	-0.0045078	10	10	P2	0.322295	0.00267796	10	10	P2	0.622406	-0.0376788	10	10	P1	0.602441	-0.0170311	10	10
FOXD4	ENST00000382500.2	0.246196	0.0933895	10	10	ENST00000382500.2	0.147731	0.0271024	10	10	ENST00000382500.2	0.126915	0.0634057	10	10	ENST00000382500.2	0.060174	-0.12111	10	10	ENST00000382500.2	0.0989939	-0.0808586	10	10	ENST00000382500.2	0.0224414	-0.159109	10	10	ENST00000382500.2	0.862273	0.0549957	10	10	ENST00000382500.2	0.824425	0.0056729	10	10	ENST00000382500.2	0.952682	0.0200197	10	10
FOXD4L1	ENST00000306507.5	0.89749	0.0103977	10	10	ENST00000306507.5	0.175673	-0.0296807	10	10	ENST00000306507.5	0.264638	0.0012477	10	10	ENST00000306507.5	0.169876	-0.0658058	10	10	ENST00000306507.5	0.15871	0.142353	10	10	ENST00000306507.5	0.509745	0.0255761	10	10	ENST00000306507.5	0.13623	0.0506564	10	10	ENST00000306507.5	0.652466	0.0108346	10	10	ENST00000306507.5	0.445445	-0.00677968	10	10
FOXE1	P1P2	0.187616	0.0760977	10	10	P1P2	0.643382	0.000833619	10	10	P1P2	0.313712	0.0253651	10	10	P1P2	0.470749	-0.106436	10	10	P1P2	0.608129	-0.109712	10	10	P1P2	0.392885	-0.167743	10	10	P1P2	0.369724	0.0296625	10	10	P1P2	0.392122	-0.00416184	10	10	P1P2	0.711879	0.00543983	10	10
FOXE3	P1P2	0.461334	0.00878455	10	10	P1P2	0.27358	-0.0369178	10	10	P1P2	0.754374	0.00721918	10	10	P1P2	0.393111	-0.116593	10	10	P1P2	0.595667	-0.0567099	10	10	P1P2	0.438433	-0.0865209	10	10	P1P2	0.861105	-0.0856851	10	10	P1P2	0.162784	-0.0691467	10	10	P1P2	0.393488	-0.0718445	10	10
FOXF1	P1P2	0.460428	-0.0325146	10	10	P1P2	0.301425	-0.0560628	10	10	P1P2	0.151086	-0.0379725	10	10	P1P2	0.728979	0.0292119	10	10	P1P2	0.96803	0.0172941	10	10	P1P2	0.687833	-0.0109272	10	10	P1P2	0.409095	-0.0223209	10	10	P1P2	0.190464	-0.0690889	10	10	P1P2	0.163835	-0.0526072	10	10
FOXF2	P1P2	0.0171711	0.085077	10	10	P1P2	0.108435	0.016021	10	10	P1P2	0.0159219	0.0622399	10	10	P1P2	0.405707	-0.0351294	10	10	P1P2	0.753987	0.0588162	10	10	P1P2	0.66712	-0.0566893	10	10	P1P2	0.0711474	0.0782795	10	10	P1P2	0.288156	0.0443854	10	10	P1P2	0.0211534	0.06058	10	10
FOXG1	P1P2	0.984315	-0.0406122	10	10	P1P2	0.597092	0.0275925	10	10	P1P2	0.956207	0.013681	10	10	P1P2	0.39139	-0.156009	10	10	P1P2	0.75601	-0.0264709	10	10	P1P2	0.3891	-0.0606118	10	10	P1P2	0.30748	-0.134751	10	10	P1P2	0.434549	0.00967723	10	10	P1P2	0.513741	0.0049834	10	10
FOXH1	P1P2	0.80553	0.012432	10	10	P1P2	0.876111	-0.0736804	10	10	P1P2	0.861614	-0.0518295	10	10	P1P2	0.939897	0.086065	10	10	P1P2	0.758485	0.0856879	10	10	P1P2	0.806171	0.0742588	10	10	P1P2	0.946073	0.0158595	10	10	P1P2	0.803631	-0.0912293	10	10	P1P2	0.894291	-0.0598754	10	10
FOXI1	P1P2	0.471634	0.0243027	10	10	P1P2	0.253026	0.0204355	10	10	P1P2	0.442988	0.0257974	10	10	P1P2	0.624431	0.163868	10	10	P1P2	0.0331993	-0.194909	10	10	P1P2	0.26891	-0.0538235	10	10	P1P2	0.305511	0.0823561	10	10	P1P2	0.589303	-0.0509599	10	10	P1P2	0.938167	0.0316063	10	10
FOXI2	P1P2	0.799311	0.0762974	10	10	P1P2	0.152673	0.0358326	10	10	P1P2	0.422108	0.0655253	10	10	P1P2	0.323709	-0.0671763	10	10	P1P2	0.512836	-0.0373974	10	10	P1P2	0.959246	-0.0275467	10	10	P1P2	0.173343	0.0746408	10	10	P1P2	0.229237	0.0274312	10	10	P1P2	0.104511	0.0305479	10	10
FOXI3	P1P2	0.410461	-0.0268666	9	9	P1P2	0.0884956	0.00920701	9	9	P1P2	0.57419	-0.00162791	9	9	P1P2	0.238435	-0.23385	9	9	P1P2	0.142801	0.161609	9	9	P1P2	0.967677	0.0640295	9	9	P1P2	0.199528	-0.0997108	9	9	P1P2	0.124485	-0.00395413	10	10	P1P2	0.702492	-0.0289752	9	9
FOXJ1	P1P2	0.936924	0.00278381	9	9	P1P2	0.389847	0.0453709	10	10	P1P2	0.480536	0.0181758	9	9	P1P2	0.248533	0.139834	9	9	P1P2	0.570196	0.0892653	10	10	P1P2	0.503048	0.0616121	9	9	P1P2	0.56032	0.061102	9	9	P1P2	0.610181	0.0715151	10	10	P1P2	0.421795	0.0515576	9	9
FOXJ2	P1P2	0.777303	-0.0204239	10	10	P1P2	0.971237	0.0249741	10	10	P1P2	0.888972	0.0044856	10	10	P1P2	0.0937709	0.149079	10	10	P1P2	0.327334	0.043479	10	10	P1P2	0.0800048	0.0915165	10	10	P1P2	0.541806	0.0557419	10	10	P1P2	0.426542	0.0311519	10	10	P1P2	0.295781	0.050617	10	10
FOXJ3	P1P2	0.63566	0.0380839	10	10	P1P2	0.475566	-0.00344275	10	10	P1P2	0.525114	0.0264421	10	10	P1P2	0.844625	-0.0533171	10	10	P1P2	0.98879	0.102551	10	10	P1P2	0.986331	0.0428077	10	10	P1P2	0.665205	-0.000125436	10	10	P1P2	0.364403	0.0250831	10	10	P1P2	0.433768	0.0256882	10	10
FOXK1	P1P2	0.000100064	-0.100842	10	10	P1P2	0.000894373	-0.109525	10	10	P1P2	3.85685e-05	-0.0967934	10	10	P1P2	0.391635	0.0189791	10	10	P1P2	0.0338647	-0.232983	10	10	P1P2	0.0450145	-0.122396	10	10	P1P2	2.21929e-05	-0.162514	10	10	P1P2	7.8663e-06	-0.178387	10	10	P1P2	1.36302e-06	-0.147231	10	10
FOXK2	P1P2	0.599576	-0.0637611	10	10	P1P2	0.797195	-0.0436351	10	10	P1P2	0.687862	-0.0420806	10	10	P1P2	0.827619	-0.00817875	10	10	P1P2	0.636767	-0.149604	10	10	P1P2	0.754955	-0.10683	10	10	P1P2	0.769749	-0.0954222	10	10	P1P2	0.766739	-0.0918925	10	10	P1P2	0.776763	-0.103623	10	10
FOXL1	P1P2	0.683424	-0.0106891	10	10	P1P2	0.85751	0.00729168	10	10	P1P2	0.716714	-0.01174	10	10	P1P2	0.183001	0.057965	10	10	P1P2	0.460881	0.0575361	10	10	P1P2	0.22576	0.0556231	10	10	P1P2	0.44437	0.0125434	10	10	P1P2	0.618873	-0.0211495	10	10	P1P2	0.453869	0.00943206	10	10
FOXL2	P1P2	0.0453098	0.0806773	8	8	P1P2	0.322615	-0.0182624	9	9	P1P2	0.0454076	0.0733839	8	8	P1P2	0.271043	-0.147715	8	8	P1P2	0.891978	-0.126779	9	9	P1P2	0.500988	-0.190911	8	8	P1P2	0.343853	0.0227418	9	9	P1P2	0.603115	-0.0441956	9	9	P1P2	0.206209	-0.0279001	9	9
FOXM1	P1P2	0.144604	0.0573827	10	10	P1P2	0.522071	0.0197107	10	10	P1P2	0.159878	0.0407834	10	10	P1P2	0.673975	-0.00927588	10	10	P1P2	0.712353	0.0738267	10	10	P1P2	0.718562	0.0522572	10	10	P1P2	0.075832	0.0642503	10	10	P1P2	0.394651	0.0651938	10	10	P1P2	0.114995	0.0617735	10	10
FOXN1	P1P2	0.407698	-0.0170358	10	10	P1P2	0.917143	-0.0208999	10	10	P1P2	0.504833	-0.0114386	10	10	P1P2	0.569571	-0.0523323	10	10	P1P2	0.785413	-0.00162379	10	10	P1P2	0.738483	0.013994	10	10	P1P2	0.160302	-0.0204299	10	10	P1P2	0.806822	-0.00189495	10	10	P1P2	0.320607	-0.0215553	10	10
FOXN2	P1P2	0.835874	0.0170002	10	10	P1P2	0.326558	-0.00578082	10	10	P1P2	0.457532	-0.0164409	10	10	P1P2	0.398385	0.105195	10	10	P1P2	0.351095	0.166256	10	10	P1P2	0.263783	0.11704	10	10	P1P2	0.718258	0.0306279	10	10	P1P2	0.890053	-0.0562113	10	10	P1P2	0.999881	0.0206589	10	10
FOXN3	P1	0.450266	-0.0147852	10	10	P1	0.169396	-0.0093287	10	10	P1	0.195818	0.0233406	10	10	P2	0.307566	-0.00955724	10	10	P2	0.141425	0.190916	10	10	P2	0.625826	0.0587412	10	10	P2	0.668449	-0.039587	10	10	P1	0.118571	-0.0283706	10	10	P1	0.408744	-0.0313108	10	10
FOXN4	P1P2	0.225544	-0.0314482	10	10	P1P2	0.122245	-0.0466683	10	10	P1P2	0.0811164	-0.0424208	10	10	P1P2	0.469929	-0.0212088	10	10	P1P2	0.59998	-0.0707285	10	10	P1P2	0.432819	-0.033455	10	10	P1P2	0.248493	-0.1219	10	10	P1P2	0.0148563	-0.0539302	10	10	P1P2	0.0191191	-0.0787083	10	10
FOXO1	P1P2	0.0470551	0.0188796	10	10	P1P2	0.158207	0.0701904	9	9	P1P2	0.0248262	0.0757592	9	9	P1P2	0.379549	-0.063884	10	10	P1P2	0.671957	0.0987294	9	9	P1P2	0.280588	-0.0696038	9	9	P1P2	0.292645	0.0537019	10	10	P1P2	0.0545252	0.0537291	9	9	P1P2	0.0347302	0.0570325	9	9
FOXO3	P2	0.0328551	0.110841	10	10	P2	0.454174	0.0310966	10	10	P2	0.0848349	0.0896644	10	10	P1	0.229477	-0.0531362	9	9	P1	0.0797832	-0.310448	10	10	P1	0.112529	-0.150824	9	9	P1	0.0596404	-0.0488136	9	9	P1	0.668572	-0.252458	10	10	P1	0.207683	-0.164876	9	9
FOXO4	P1P2	0.34663	0.0310327	10	10	P1P2	0.0426008	0.0466059	10	10	P1P2	0.0582812	0.0408377	10	10	P1P2	0.947324	-0.187968	10	10	P1P2	0.755786	-0.0277199	10	10	P1P2	0.777701	0.0125056	10	10	P1P2	0.507136	0.0345784	10	10	P1P2	0.142851	0.0765716	10	10	P1P2	0.109257	0.0505488	10	10
FOXO6	P1P2	0.785765	-0.00489988	10	10	P1P2	0.451683	0.0219695	10	10	P1P2	0.737382	0.0108905	10	10	P1P2	0.726976	0.126808	10	10	P1P2	0.766489	0.0560679	10	10	P1P2	0.753145	0.104871	10	10	P1P2	0.722263	0.0665883	10	10	P1P2	0.362848	0.0405552	10	10	P1P2	0.383457	0.0246494	10	10
FOXP1	ENST00000318789.4	0.167016	0.10753	10	10	ENST00000318789.4	0.110334	0.0893498	10	10	ENST00000475937.1	0.06416	0.0447397	7	7	ENST00000475937.1	0.650856	0.0614048	9	9	ENST00000498215.1	0.123269	0.15764	10	10	ENST00000498215.1	0.227248	0.0391592	10	10	ENST00000318789.4	0.0364353	0.12261	10	10	ENST00000318789.4	0.0400632	0.124745	10	10	ENST00000318789.4	0.00951125	0.103844	10	10
FOXP2	ENST00000393494.2	0.153756	0.0454602	10	10	ENST00000350908.4	0.34935	0.0310303	10	10	ENST00000393494.2	0.281528	0.032672	10	10	ENST00000350908.4	0.164458	0.0445917	10	10	ENST00000393494.2	0.477865	-0.0547	10	10	ENST00000393494.2	0.0734078	-0.0973031	10	10	ENST00000393494.2	0.538463	0.0536341	10	10	ENST00000350908.4	0.260636	0.0100133	10	10	ENST00000350908.4	0.21141	0.0317918	10	10
FOXP3	P1P2	0.59637	-0.0522127	10	10	P1P2	0.646351	-0.050406	10	10	P1P2	0.346078	-0.0644713	10	10	P1P2	0.366279	0.249423	10	10	P1P2	0.423137	0.0569089	10	10	P1P2	0.207913	0.143823	10	10	P1P2	0.887224	0.0331611	10	10	P1P2	0.736464	-0.0423226	10	10	P1P2	0.799538	-0.02564	10	10
FOXP4	P1P2	0.198932	0.097409	10	10	P1P2	0.905543	0.0344665	10	10	P1P2	0.548593	0.0872418	10	10	P1P2	0.596611	-0.121618	10	10	P1P2	0.370207	-0.0505661	10	10	P1P2	0.341939	-0.0391346	10	10	P1P2	0.173155	0.0541714	10	10	P1P2	0.75351	-0.0196603	10	10	P1P2	0.653324	0.0419028	10	10
FOXQ1	P1P2	0.959732	0.00450362	10	10	P1P2	0.351485	0.00435309	10	10	P1P2	0.484412	0.000921628	10	10	P1P2	0.324363	-0.0564821	10	10	P1P2	0.133058	-0.1041	10	10	P1P2	0.0954095	-0.128969	10	10	P1P2	0.668557	-0.0620319	10	10	P1P2	0.974045	-0.0351308	10	10	P1P2	0.86717	-0.0743212	10	10
FOXR1	P1P2	0.366833	0.0324737	10	10	P1P2	0.856118	-0.0166263	10	10	P1P2	0.585064	0.0192439	10	10	P1P2	0.430743	-0.067601	10	10	P1P2	0.343131	0.107246	10	10	P1P2	0.988708	-0.0135685	10	10	P1P2	0.604619	0.0238884	10	10	P1P2	0.606473	0.0118156	10	10	P1P2	0.454409	-0.0182499	10	10
FOXR2	ENST00000339140.3	0.468522	0.0259165	10	10	ENST00000339140.3	0.686964	-0.0159212	10	10	ENST00000339140.3	0.849168	0.0187	10	10	ENST00000339140.3	0.822544	0.106291	10	10	ENST00000339140.3	0.123629	-0.19364	10	10	ENST00000339140.3	0.278046	-0.0524518	10	10	ENST00000339140.3	0.336372	0.018891	10	10	ENST00000339140.3	0.135377	-0.0907511	10	10	ENST00000339140.3	0.812034	-0.0380506	10	10
FOXRED1	P1P2	0.123735	-0.0222142	10	10	P1P2	0.0250173	-0.0272133	10	10	P1P2	0.0157529	-0.0155745	10	10	P1P2	0.0807511	-0.219901	10	10	P1P2	0.0382529	-0.113445	10	10	P1P2	0.0117558	-0.0978546	10	10	P1P2	0.0318138	-0.159286	10	10	P1P2	0.00406846	-0.136741	10	10	P1P2	0.00437749	-0.144578	10	10
FOXRED2	P1P2	0.995722	-0.0371813	10	10	P1P2	0.582006	-0.0564316	10	10	P1P2	0.953346	-0.083248	10	10	P1P2	0.905079	0.0368367	10	10	P1P2	0.660378	0.204807	10	10	P1P2	0.799488	0.13254	10	10	P1P2	0.896273	-0.109687	10	10	P1P2	0.504557	-0.0960369	10	10	P1P2	0.654402	-0.0960136	10	10
FOXS1	P1P2	0.544691	-0.0131469	10	10	P1P2	0.690228	-0.0370772	10	10	P1P2	0.862555	-0.0278375	10	10	P1P2	0.923058	-0.0318767	10	10	P1P2	0.948234	-0.0460605	10	10	P1P2	0.960908	-0.0497237	10	10	P1P2	0.440484	-0.041184	10	10	P1P2	0.800444	-0.0928092	10	10	P1P2	0.608494	-0.0597518	10	10
FPGS	P1P2	0.409133	-0.153552	10	10	P1P2	0.463949	-0.150949	9	9	P1P2	0.668102	-0.146456	9	9	P1P2	0.199654	0.0095665	10	10	P1P2	0.475269	0.0657958	9	9	P1P2	0.460978	-0.0488156	9	9	P1P2	0.097686	-0.208792	10	10	P1P2	0.494085	-0.164183	10	10	P1P2	0.114514	-0.180581	10	10
FPGT	P1P2	0.221466	0.0989375	10	10	P1P2	0.0431166	0.0741611	10	10	P1P2	0.0844569	0.0831071	10	10	P1P2	0.272285	-0.13339	10	10	P1P2	0.0212957	-0.22645	10	10	P1P2	0.0435988	-0.201588	10	10	P1P2	0.391855	0.0278845	10	10	P1P2	0.686563	-0.0184204	10	10	P1P2	0.38362	0.0108185	10	10
FPGT-TNNI3K	P1P2	0.0222853	0.11689	10	10	P1P2	0.0285989	0.106391	10	10	P1P2	0.0180489	0.108236	10	10	P1P2	0.0184993	-0.259689	10	10	P1P2	0.00631426	-0.283985	10	10	P1P2	0.00137603	-0.243734	10	10	P1P2	0.285679	0.035916	10	10	P1P2	0.63936	0.019965	10	10	P1P2	0.352456	0.0264884	10	10
FPR1	P1P2	0.231008	-0.0329962	10	10	P1P2	0.33198	-0.0312279	10	10	P1P2	0.692493	-0.0285182	10	10	P1P2	0.9805	-0.0871355	10	10	P1P2	0.566386	0.134482	10	10	P1P2	0.63387	0.0633623	10	10	P1P2	0.832932	-0.115249	10	10	P1P2	0.332185	0.0657956	10	10	P1P2	0.71634	0.0034299	10	10
FPR2	P1P2	0.986345	0.0211399	9	9	P1P2	0.16332	0.0589137	9	9	P1P2	0.541128	0.0273547	9	9	P1P2	0.136517	-0.0626892	10	10	P1P2	0.212113	-0.0345044	10	10	P1P2	0.103042	-0.145273	10	10	P1P2	0.663981	-0.0403614	9	9	P1P2	0.910533	-0.013976	9	9	P1P2	0.874296	-0.0319816	9	9
FPR3	P1P2	0.989067	-0.0404043	10	10	P1P2	0.0535796	0.0675238	10	10	P1P2	0.272666	0.00953929	10	10	P1P2	0.808627	0.139952	10	10	P1P2	0.138251	-0.0364922	10	10	P1P2	0.727045	-0.0868205	10	10	P1P2	0.762146	-0.0100881	10	10	P1P2	0.987432	0.0581846	10	10	P1P2	0.641722	-0.016678	10	10
FRA10AC1	P1P2	0.239818	-0.0267244	8	8	P1P2	0.985955	0.0145223	9	9	P1P2	0.32227	-0.0223197	8	8	P1P2	0.24157	0.0954507	8	8	P1P2	0.429699	-0.204347	9	9	P1P2	0.120989	0.0165309	8	8	P1P2	0.711209	-0.00261983	8	8	P1P2	0.839355	-0.0289969	10	10	P1P2	0.87844	-0.0400541	8	8
FRAS1	P1P2	0.84484	-0.0239888	10	10	P1P2	0.323942	0.00284355	10	10	P1P2	0.76166	-0.0298811	10	10	P1P2	0.580377	0.138448	10	10	P1P2	0.033383	0.268833	10	10	P1P2	0.0286217	0.17085	10	10	P1P2	0.871629	-0.0182058	10	10	P1P2	0.0500926	0.112164	10	10	P1P2	0.0991326	0.0241306	10	10
FRAT1	P1P2	0.471359	-0.0345279	10	10	P1P2	0.639679	-0.0733005	10	10	P1P2	0.340591	-0.0451044	10	10	P1P2	0.594352	-0.0871126	10	10	P1P2	0.612241	-0.102638	9	9	P1P2	0.469231	-0.0623655	9	9	P1P2	0.404555	-0.0761305	10	10	P1P2	0.4992	-0.159005	9	9	P1P2	0.602629	-0.0902061	9	9
FRAT2	P1P2	0.0126909	-0.00841292	9	9	P1P2	0.0754017	-0.0799572	10	10	P1P2	0.0097606	-0.0242228	9	9	P1P2	0.457908	0.0608414	10	10	P1P2	0.52337	-0.0853245	10	10	P1P2	0.883098	-0.0598479	10	10	P1P2	0.0579627	-0.0403265	9	9	P1P2	0.00336164	-0.092168	10	10	P1P2	0.00495634	-0.0881282	9	9
FREM1	P1P2	0.840529	0.0292469	10	10	P1P2	0.165801	0.0793931	10	10	P1P2	0.718279	0.0667137	10	10	P1P2	0.631788	-0.0363862	10	10	P1P2	0.331588	-0.0830702	10	10	P1P2	0.356511	-0.0451997	10	10	P1P2	0.882412	-0.0227133	10	10	P1P2	0.332699	0.0216482	10	10	P1P2	0.86717	0.0269538	10	10
FREM2	P1P2	0.863887	0.0192068	10	10	P1P2	0.435421	0.0217028	10	10	P1P2	0.533145	0.0332013	10	10	P1P2	0.209323	0.121641	10	10	P1P2	0.734854	-0.371258	10	10	P1P2	0.785938	0.0129857	10	10	P1P2	0.346252	0.0573737	10	10	P1P2	0.876457	-0.132664	10	10	P1P2	0.86717	0.101166	10	10
FREM3	P1P2	0.0325853	0.064639	9	9	P1P2	0.586676	0.0171061	10	10	P1P2	0.0461963	0.0417828	9	9	P1P2	0.155951	-0.374555	10	10	P1P2	0.506948	-0.169836	10	10	P1P2	0.0954687	-0.270713	10	10	P1P2	0.85636	-0.0484876	9	9	P1P2	0.841657	-0.0802547	10	10	P1P2	0.947986	-0.048002	9	9
FRG1	P1P2	0.014272	0.105349	10	10	P1P2	0.0862257	0.0342701	10	10	P1P2	0.0142539	0.0446179	10	10	P1P2	0.960894	-0.0182146	10	10	P1P2	0.234881	-0.0524971	10	10	P1P2	0.404876	-0.0222197	10	10	P1P2	0.00420483	0.126664	10	10	P1P2	0.413643	0.030109	10	10	P1P2	0.0124669	0.0863239	10	10
FRG2	ENST00000378763.1,ENST00000504750.1	0.817659	0.00919476	10	10	ENST00000378763.1,ENST00000504750.1	0.694698	-0.0526279	10	10	ENST00000378763.1,ENST00000504750.1	0.627497	-0.0194454	10	10	ENST00000378763.1,ENST00000504750.1	0.968451	-0.0101501	10	10	ENST00000378763.1,ENST00000504750.1	0.263978	0.116782	10	10	ENST00000378763.1,ENST00000504750.1	0.432469	0.026189	10	10	ENST00000378763.1,ENST00000504750.1	0.774981	-0.0230337	10	10	ENST00000378763.1,ENST00000504750.1	0.775521	-0.0186714	10	10	ENST00000378763.1,ENST00000504750.1	0.896656	-0.0145976	10	10
FRG2B	ENST00000425520.1,ENST00000443774.1	0.606011	0.0293686	10	10	ENST00000425520.1,ENST00000443774.1	0.462864	-0.0526279	10	10	ENST00000425520.1,ENST00000443774.1	0.828819	-0.0188044	10	10	ENST00000425520.1,ENST00000443774.1	0.78439	-0.038263	10	10	ENST00000425520.1,ENST00000443774.1	0.275269	0.0755013	10	10	ENST00000425520.1,ENST00000443774.1	0.469498	0.0192314	10	10	ENST00000425520.1,ENST00000443774.1	0.852003	0.0197322	10	10	ENST00000425520.1,ENST00000443774.1	0.965594	-0.0186714	10	10	ENST00000425520.1,ENST00000443774.1	0.995349	-0.00867663	10	10
FRG2C	P1P2	0.0809643	-0.0170497	10	10	P1P2	0.958162	0.018294	10	10	P1P2	0.320953	-0.0168138	10	10	P1P2	0.571482	0.0555905	10	10	P1P2	0.327261	-0.234157	10	10	P1P2	0.453726	-0.0862234	10	10	P1P2	0.284006	-0.0290906	10	10	P1P2	0.3879	-0.121748	10	10	P1P2	0.0709161	-0.0609572	10	10
FRK	P1P2	0.0154144	0.0653621	10	10	P1P2	0.137042	0.092658	10	10	P1P2	0.0280827	0.0574814	10	10	P1P2	0.261878	-0.0505171	10	10	P1P2	0.553344	-0.138552	10	10	P1P2	0.382246	-0.0934215	10	10	P1P2	0.0303288	0.141177	10	10	P1P2	0.0731201	0.00600126	10	10	P1P2	0.0155449	0.0377183	10	10
FRMD1	P2	0.268138	-0.0651158	10	10	P2	0.238835	-0.0508441	10	10	P2	0.142016	-0.0688189	10	10	P2	0.419905	0.0277282	10	10	P2	0.155974	0.403083	10	10	P2	0.110485	0.23654	10	10	P1	0.214065	0.0392053	9	9	P2	0.468604	0.0340451	10	10	P1	0.210425	0.0283012	9	9
FRMD3	P1P2	0.126669	0.0754925	10	10	P1P2	0.652412	0.0403124	10	10	P1P2	0.178133	0.0602292	10	10	P1P2	0.752814	-0.0637021	10	10	P1P2	0.283352	0.159788	10	10	P1P2	0.566157	0.0372661	10	10	P1P2	0.151633	0.08608	10	10	P1P2	0.100546	0.0704023	10	10	P1P2	0.0220566	0.0526815	10	10
FRMD4A	ENST00000357447.2	0.00473355	0.105094	10	10	ENST00000357447.2	0.000537272	0.0219891	10	10	ENST00000357447.2	0.000533786	0.0348367	10	10	ENST00000378503.1	0.0387364	-0.240557	8	8	ENST00000357447.2	0.0617769	-0.263604	10	10	ENST00000358621.4	0.0503306	-0.153096	10	10	ENST00000357447.2	0.00174481	0.130013	10	10	ENST00000357447.2	0.0883179	0.00962436	10	10	ENST00000357447.2	0.0122996	0.11011	10	10
FRMD4B	ENST00000398540.3	0.753888	0.00180167	10	10	ENST00000398540.3	0.361504	0.0783404	10	10	ENST00000398540.3	0.881882	0.0605725	10	10	ENST00000398540.3	0.0201062	-0.112805	10	10	ENST00000398540.3	0.0848694	-0.0796154	10	10	ENST00000398540.3	0.00927821	-0.0823544	10	10	ENST00000398540.3	0.15986	-0.154632	10	10	ENST00000398540.3	0.995184	0.0352098	10	10	ENST00000398540.3	0.275684	-0.0428884	10	10
FRMD5	P1P2	0.257849	0.0622537	10	10	P1P2	0.2719	0.0197042	10	10	P1P2	0.150321	0.0209561	10	10	P1P2	0.810923	-0.0441009	10	10	P1P2	0.426312	0.00270254	10	10	P1P2	0.559321	-0.0122818	10	10	P1P2	0.458483	0.0959809	10	10	P1P2	0.776424	0.0168626	10	10	P1P2	0.374388	0.018655	10	10
FRMD6	P1P2	0.469162	0.0346815	10	10	P1P2	0.669224	-0.00857419	10	10	P1P2	0.968132	0.0283897	10	10	P1P2	0.677007	0.0987689	10	10	P1P2	0.32138	0.0790182	10	10	P1P2	0.991085	-0.0527416	10	10	P1P2	0.195751	0.0131732	10	10	P1P2	0.548369	-0.0848188	10	10	P1P2	0.524203	0.00729037	10	10
FRMD7	P1P2	0.0143489	-0.00664131	10	10	P1P2	0.81229	-0.0223143	10	10	P1P2	0.135238	0.00352638	10	10	P1P2	0.0241684	-0.078205	10	10	P1P2	0.450607	-0.047116	10	10	P1P2	0.0942315	-0.0887339	10	10	P1P2	0.856085	-0.0030386	10	10	P1P2	0.307346	-0.0589911	10	10	P1P2	0.539109	-0.0319285	10	10
FRMD8	P1P2	0.59441	0.022145	10	10	P1P2	0.946864	-0.0142784	10	10	P1P2	0.702678	-0.0167159	10	10	P1P2	0.538131	-0.039822	10	10	P1P2	0.363375	-0.0314054	10	10	P1P2	0.925104	-0.0122083	10	10	P1P2	0.928574	0.0416487	10	10	P1P2	0.457121	-0.0325824	10	10	P1P2	0.98414	-0.0231013	10	10
FRMPD1	P1	0.48662	0.0428882	10	10	P1	0.0117459	0.0771329	10	10	P1	0.0239595	0.0560003	10	10	P1	0.209108	0.030791	10	10	P1	0.181575	-0.307246	10	10	P1	0.682577	-0.104706	10	10	P1	0.0794827	0.0948152	10	10	P2	0.0231661	0.0847895	10	10	P1	0.0648384	0.0232011	10	10
FRMPD2	P1P2	0.546869	-0.0705597	10	10	P1P2	0.14736	0.0193401	10	10	P1P2	0.279129	-0.00850484	10	10	P1P2	0.247728	-0.00728003	10	10	P1P2	0.0449799	-0.0466456	10	10	P1P2	0.0927175	-0.0488746	10	10	P1P2	0.819154	-0.0870808	10	10	P1P2	0.830275	-0.0155449	10	10	P1P2	0.881775	-0.0565062	10	10
FRMPD3	ENST00000276185.4	0.468292	0.0334351	9	9	ENST00000276185.4	0.133149	0.0395982	9	9	ENST00000276185.4	0.155232	0.0379632	9	9	ENST00000276185.4	0.964998	0.0547588	9	9	ENST00000276185.4	0.330833	-0.195629	9	9	ENST00000276185.4	0.594427	-0.0658259	9	9	ENST00000276185.4	0.890865	-0.0131229	10	10	ENST00000276185.4	0.819157	0.0256115	10	10	ENST00000276185.4	0.95554	-0.010762	10	10
FRMPD4	P1P2	0.10629	0.00826403	10	10	P1P2	0.700493	0.00807971	10	10	P1P2	0.416594	0.00671727	10	10	P1P2	0.307706	-0.0351468	10	10	P1P2	0.107147	0.169977	10	10	P1P2	0.586084	0.0346764	10	10	P1P2	0.295587	0.00202085	10	10	P1P2	0.333655	0.0109566	10	10	P1P2	0.219045	-0.00310864	10	10
FRRS1	P1P2	0.398149	-0.093523	10	10	P1P2	0.191494	-0.0866643	10	10	P1P2	0.213103	-0.105368	10	10	P1P2	0.392888	0.0587204	9	9	P1P2	0.860183	0.280385	10	10	P1P2	0.699691	0.064427	9	9	P1P2	0.937293	0.0100801	9	9	P1P2	0.302833	-0.11026	10	10	P1P2	0.525619	-0.0170335	9	9
FRRS1L	P1P2	0.384163	0.0697862	10	10	P1P2	0.386134	-0.0920933	9	9	P1P2	0.691216	0.0399697	9	9	P1P2	0.699909	-0.142893	10	10	P1P2	0.361963	0.139738	9	9	P1P2	0.641781	0.0552009	9	9	P1P2	0.421265	0.114581	10	10	P1P2	0.972762	-0.050142	9	9	P1P2	0.877028	0.0574107	9	9
FRS2	P1P2	0.0946734	-0.0742833	10	10	P1P2	0.666428	-0.0173392	10	10	P1P2	0.0740279	-0.0371663	10	10	P1P2	0.0359695	0.230713	10	10	P1P2	0.907693	0.0785852	10	10	P1P2	0.160901	0.173533	10	10	P1P2	0.712708	-0.00373162	10	10	P1P2	0.603801	-0.0104698	10	10	P1P2	0.366245	-0.00958421	10	10
FRS3	P1P2	0.293154	-0.0566544	9	9	P1P2	0.379745	-0.0729526	10	10	P1P2	0.193985	-0.04858	9	9	P1P2	0.706174	-0.194798	10	10	P1P2	0.249102	0.115399	10	10	P1P2	0.649872	-0.160594	10	10	P1P2	0.691853	-0.15654	9	9	P1P2	0.119023	-0.102299	10	10	P1P2	0.172481	-0.13401	9	9
FRY	P1P2	0.200133	0.0805332	10	10	P1P2	0.765658	0.0236583	10	10	P1P2	0.479935	0.0455588	10	10	P1P2	0.159392	-0.0630698	10	10	P1P2	0.705309	0.0811876	10	10	P1P2	0.683015	-0.0657522	10	10	P1P2	0.704413	0.0486808	10	10	P1P2	0.458637	0.0733143	10	10	P1P2	0.457118	0.0325157	10	10
FRYL	P1P2	0.224008	-0.0259255	9	9	P1P2	0.640685	0.0163382	9	9	P1P2	0.479163	-0.0130996	9	9	P1P2	0.16786	0.137512	9	9	P1P2	0.671844	-0.0327575	9	9	P1P2	0.209627	0.0882838	9	9	P1P2	0.920106	0.0294241	9	9	P1P2	0.391775	-0.00431826	9	9	P1P2	0.893701	0.0205382	9	9
FRZB	P1P2	0.926564	0.0597892	9	9	P1P2	0.528141	0.00909147	10	10	P1P2	0.391862	0.0213911	9	9	P1P2	0.253303	-0.0240458	9	9	P1P2	0.260704	-0.180715	10	10	P1P2	0.108323	-0.0993226	9	9	P1P2	0.401378	-0.101381	10	10	P1P2	0.815726	-0.0418332	10	10	P1P2	0.805086	-0.0846224	10	10
FSBP	ENST00000481490.2	0.0581293	0.0691184	9	9	ENST00000481490.2	0.384344	-0.0167601	9	9	ENST00000481490.2	0.0916761	0.0566058	9	9	ENST00000481490.2	0.287697	-0.0152267	9	9	ENST00000481490.2	0.209835	-0.271629	9	9	ENST00000481490.2	0.0862136	-0.0693364	9	9	ENST00000481490.2	0.0879428	0.0677779	9	9	ENST00000481490.2	0.940368	-0.0762666	9	9	ENST00000481490.2	0.702024	0.0201355	9	9
FSCB	P1P2	0.373434	0.0110797	10	10	P1P2	0.105033	-0.0276383	10	10	P1P2	0.152454	-0.0519314	10	10	P1P2	0.712017	-0.00695032	10	10	P1P2	0.00375762	0.217194	10	10	P1P2	0.0277028	0.0573624	10	10	P1P2	0.419379	-0.0294065	10	10	P1P2	0.364325	0.0297198	10	10	P1P2	0.795384	-0.00241587	10	10
FSCN1	P1	0.570707	0.0514393	10	10	P2	0.218616	0.0562008	10	10	P2	0.549791	-0.0131385	10	10	P1	0.0695346	-0.0170061	10	10	P1	0.116063	-0.0740725	10	10	P1	0.0919679	-0.0875201	10	10	P1	0.625418	-0.0228097	10	10	P1	0.560302	-0.0322956	10	10	P1	0.40553	-0.0422551	10	10
FSCN2	P1P2	0.632371	0.0281793	10	10	P1P2	0.953689	0.0371952	10	10	P1P2	0.495702	0.0189309	10	10	P1P2	0.0586347	-0.314187	10	10	P1P2	0.541626	-0.0468082	10	10	P1P2	0.0762279	-0.168257	10	10	P1P2	0.293738	-0.138586	10	10	P1P2	0.867529	0.0248097	10	10	P1P2	0.272798	-0.0294328	10	10
FSCN3	P1P2	0.882895	-0.00695642	10	10	P1P2	0.643382	0.00496379	10	10	P1P2	0.796089	0.00757819	10	10	P1P2	0.178322	-0.170562	10	10	P1P2	0.336175	-0.199271	10	10	P1P2	0.161614	-0.16655	10	10	P1P2	0.178325	-0.017422	10	10	P1P2	0.359442	-0.0548573	10	10	P1P2	0.139546	-0.0216719	10	10
FSD1	P1P2	0.697475	0.0404458	10	10	P1P2	0.835063	0.0736141	10	10	P1P2	0.948818	0.00391222	10	10	P1P2	0.927705	-0.055414	9	9	P1P2	0.507421	-0.0902929	10	10	P1P2	0.799158	-0.0107353	9	9	P1P2	0.602305	-0.00516455	9	9	P1P2	0.878198	-0.0283417	10	10	P1P2	0.940963	0.0079493	9	9
FSD1L	P1P2	0.00416042	0.110783	10	10	P1P2	0.147607	0.0941236	10	10	P1P2	0.00777977	0.102453	10	10	P1P2	0.0601942	-0.228025	10	10	P1P2	0.555821	-0.0628665	10	10	P1P2	0.101976	-0.139229	10	10	P1P2	0.0512564	0.0971788	10	10	P1P2	0.18499	0.0652915	10	10	P1P2	0.0304767	0.0913507	10	10
FSD2	P1P2	0.137818	0.0876769	9	9	P1P2	0.543574	0.0725725	9	9	P1P2	0.212577	0.0801406	9	9	P1P2	0.868644	0.0587055	9	9	P1P2	0.29068	-0.231095	9	9	P1P2	0.760598	-0.109176	9	9	P1P2	0.197296	0.0193606	10	10	P1P2	0.617732	-0.0546554	10	10	P1P2	0.533985	-0.0407323	10	10
FSHB	P1P2	0.353696	0.0358732	10	10	P1P2	0.115981	0.0120141	10	10	P1P2	0.102423	0.0176319	10	10	P1P2	0.560656	-0.013324	10	10	P1P2	0.63962	0.0204743	10	10	P1P2	0.415205	-0.00472072	10	10	P1P2	0.58118	0.0494051	10	10	P1P2	0.213233	0.0135543	10	10	P1P2	0.180059	0.0142203	10	10
FSHR	P1P2	0.245832	0.0353437	10	10	P1P2	0.594736	-0.0600303	10	10	P1P2	0.229254	0.0200822	10	10	P1P2	0.843118	-0.0602008	10	10	P1P2	0.987138	0.0654317	10	10	P1P2	0.893692	0.0637062	10	10	P1P2	0.350454	-0.0542969	10	10	P1P2	0.763256	-0.0481008	10	10	P1P2	0.654618	-0.0550381	10	10
FSIP1	P1P2	0.0220768	0.0709064	10	10	P1P2	0.211617	0.0269105	10	10	P1P2	0.0241844	0.0495448	10	10	P1P2	0.0607217	-0.060676	10	10	P1P2	0.707948	0.030553	10	10	P1P2	0.424304	-0.0633577	10	10	P1P2	0.313651	-0.00970546	10	10	P1P2	0.167626	0.0657774	10	10	P1P2	0.174872	0.059873	10	10
FSIP2	P1	0.0633058	-0.0601533	9	9	P1	0.309977	0.0158016	9	9	P1	0.441418	-0.0182046	9	9	P2	0.894409	0.0730475	10	10	P2	0.0516392	0.231264	10	10	P2	0.153387	0.132133	10	10	P1	0.0882933	-0.0960209	9	9	P2	0.0197743	0.0684709	10	10	P1	0.517633	-0.0426394	9	9
FST	P1P2	0.283759	-0.0209007	10	10	P1P2	0.117462	-0.060573	10	10	P1P2	0.0935598	-0.0247876	10	10	P1P2	0.111154	-0.180675	10	10	P1P2	0.774519	-0.0422133	10	10	P1P2	0.187098	-0.117052	10	10	P1P2	0.0677918	-0.124578	10	10	P1P2	0.0778128	-0.0985169	10	10	P1P2	0.0311953	-0.100225	10	10
FSTL1	P1P2	0.691181	0.0477464	9	9	P1P2	0.157565	0.0516279	9	9	P1P2	0.235772	0.0523409	9	9	P1P2	0.508726	0.15479	10	10	P1P2	0.438218	-0.0577962	9	9	P1P2	0.647414	-0.0427045	9	9	P1P2	0.508186	0.0492619	9	9	P1P2	0.773605	0.0531656	10	10	P1P2	0.236908	0.0473997	9	9
FSTL3	P1	0.104369	-0.0282277	10	10	P1	0.702465	-0.0342392	10	10	P1	0.164281	-0.0517091	10	10	P1	0.284501	-0.144993	10	10	P2	0.438625	-0.0901776	10	10	P1	0.667987	0.0501352	10	10	P1	0.363176	-0.0102253	10	10	P2	0.313031	-0.0225558	10	10	P2	0.357588	-0.0267706	10	10
FSTL4	P1P2	0.75278	0.0150197	9	9	P1P2	0.924183	0.00847807	10	10	P1P2	0.653243	0.0114819	9	9	P1P2	0.558562	-0.0622729	10	10	P1P2	0.602347	-0.117889	10	10	P1P2	0.430202	-0.0694542	10	10	P1P2	0.388628	-0.0798784	9	9	P1P2	0.178014	-0.0405715	10	10	P1P2	0.175174	-0.0273115	9	9
FSTL5	P1P2	0.422877	0.0196479	10	10	P1P2	0.842223	0.0217464	10	10	P1P2	0.419173	0.010538	10	10	P1P2	0.469929	-0.0184814	10	10	P1P2	0.986666	-0.133221	10	10	P1P2	0.767896	-0.110952	10	10	P1P2	0.822275	0.0354659	10	10	P1P2	0.828783	0.00754253	10	10	P1P2	0.78112	0.0361148	10	10
FTCD	P1	0.761367	-0.0287679	10	10	P2	0.628117	0.00941232	8	8	P1	0.768968	-0.00499549	10	10	P1	0.917178	-0.134151	10	10	P2	0.701067	-0.0248368	8	8	P1	0.805709	-0.0489258	10	10	P2	0.501478	-0.0512319	9	9	P2	0.885601	-0.124234	9	9	P2	0.440421	-0.0717505	9	9
FTH1	P1P2	0.753662	0.0193207	10	10	P1P2	0.373444	-0.00186415	10	10	P1P2	0.518308	-0.0181317	10	10	P1P2	0.296671	0.0670965	10	10	P1P2	0.421085	0.0501841	10	10	P1P2	0.200377	0.0499867	10	10	P1P2	0.584239	0.0319518	10	10	P1P2	0.514004	0.0168963	10	10	P1P2	0.869993	0.014428	10	10
FTHL17	P1P2	0.843092	0.0137287	10	10	P1P2	0.215972	0.0204242	10	10	P1P2	0.432037	0.0165831	10	10	P1P2	0.352304	-0.0527816	10	10	P1P2	0.582512	0.059437	10	10	P1P2	0.903124	-0.0293686	10	10	P1P2	0.535326	-0.0159306	10	10	P1P2	0.128728	0.0687139	10	10	P1P2	0.52284	-0.0113435	10	10
FTL	P1P2	0.752644	-0.0496321	10	10	P1P2	0.909642	-0.0357887	10	10	P1P2	0.837694	-0.0538678	10	10	P1P2	0.318435	0.437109	10	10	P1P2	0.352012	0.192652	10	10	P1P2	0.11467	0.303776	10	10	P1P2	0.328732	0.041344	10	10	P1P2	0.450378	0.0387746	10	10	P1P2	0.260825	0.031912	10	10
FTMT	P1P2	0.615092	0.0115542	10	10	P1P2	0.887072	-0.0144367	10	10	P1P2	0.831386	-0.00832871	10	10	P1P2	0.0799313	-0.210997	10	10	P1P2	0.477498	0.179187	10	10	P1P2	0.507834	-0.00389971	10	10	P1P2	0.656802	-0.0833952	10	10	P1P2	0.411963	0.0930715	10	10	P1P2	0.948635	-0.0266815	10	10
FTO	P1P2	0.0604564	-0.0206175	9	9	P1P2	0.416104	0.015371	10	10	P1P2	0.0431448	-0.019982	9	9	P1P2	0.443413	0.0196317	10	10	P1P2	0.440726	0.0330973	10	10	P1P2	0.278442	0.0383795	10	10	P1P2	0.0416788	-0.063426	9	9	P1P2	0.561195	-0.0440817	10	10	P1P2	0.104789	-0.106145	9	9
FTSJ1	P1P2	0.898198	0.0114281	10	10	P1P2	0.470099	-0.0248438	10	10	P1P2	0.702234	0.0268288	10	10	P1P2	0.678633	-0.0569858	10	10	P1P2	0.263472	-0.069528	10	10	P1P2	0.244554	-0.0371834	10	10	P1P2	0.975689	-0.00274373	10	10	P1P2	0.784106	-5.21692e-05	10	10	P1P2	0.965545	-0.0277942	10	10
FTSJ2	P1P2	0.00433999	0.226285	10	10	P1P2	0.112225	0.17582	10	10	P1P2	0.022453	0.199555	10	10	P1P2	0.0220905	-0.214722	10	10	P1P2	0.00543174	-0.0662023	10	10	P1P2	0.00474863	-0.110229	10	10	P1P2	0.0131921	0.233541	10	10	P1P2	0.297477	0.0804056	10	10	P1P2	0.0559355	0.18823	10	10
FTSJ3	P1P2	0.00692534	-0.165513	10	10	P1P2	0.000373765	-0.215525	10	10	P1P2	0.00142432	-0.190276	10	10	P1P2	0.0985027	-0.221753	8	8	P1P2	0.112804	-0.397297	10	10	P1P2	0.0675688	-0.120006	8	8	P1P2	0.0685448	-0.343607	8	8	P1P2	0.00147101	-0.404842	10	10	P1P2	0.039094	-0.316543	8	8
FUBP1	P1P2	0.00865984	-0.0860491	10	10	P1P2	0.015229	-0.0630089	10	10	P1P2	0.000921124	-0.0599178	10	10	P1P2	0.0791183	0.0958214	10	10	P1P2	0.0503041	0.159874	10	10	P1P2	0.0516046	0.253187	10	10	P1P2	0.148601	-0.0532927	10	10	P1P2	0.839125	-0.00715419	10	10	P1P2	0.175633	-0.0237285	10	10
FUBP3	P1P2	0.933174	-0.0384244	10	10	P1P2	0.448846	-0.0294856	10	10	P1P2	0.645864	-0.033955	10	10	P1P2	0.944258	-0.0233662	10	10	P1P2	0.131575	0.217274	10	10	P1P2	0.420513	0.120153	10	10	P1P2	0.938975	-0.0744041	10	10	P1P2	0.0626849	0.0213335	10	10	P1P2	0.238577	-0.0151818	10	10
FUCA1	P1P2	0.308396	-0.00324132	10	10	P1P2	0.274942	-0.0169414	10	10	P1P2	0.952869	-0.00367107	10	10	P1P2	0.939072	0.0747988	10	10	P1P2	0.657916	-0.033379	10	10	P1P2	0.843516	-0.0410851	10	10	P1P2	0.884406	0.0949989	10	10	P1P2	0.197795	-0.0802758	10	10	P1P2	0.295919	0.0277242	10	10
FUCA2	P1P2	0.266083	0.141059	10	10	P1P2	0.116944	0.111072	10	10	P1P2	0.0792561	0.108768	10	10	P1P2	0.0781365	-0.0750404	10	10	P1P2	0.912383	-0.0684496	10	10	P1P2	0.324525	-0.0846678	10	10	P1P2	0.502673	0.0818157	10	10	P1P2	0.0294655	0.0572505	10	10	P1P2	0.248853	0.0933407	10	10
FUK	P1P2	0.305856	-0.0128244	10	10	P1P2	0.12289	0.0161996	10	10	P1P2	0.934768	-0.00599867	10	10	P1P2	0.299422	-0.152702	10	10	P1P2	0.949411	-0.0761846	10	10	P1P2	0.564948	-0.0606871	10	10	P1P2	0.0853064	-0.0943496	10	10	P1P2	0.286822	0.0874265	10	10	P1P2	0.632333	-0.0247839	10	10
FUNDC1	P1P2	0.348235	0.0384619	10	10	P1P2	0.741974	-0.000763147	10	10	P1P2	0.435905	0.0169567	10	10	P1P2	0.22268	0.114228	10	10	P1P2	0.863321	-0.0750551	10	10	P1P2	0.310533	0.0445419	10	10	P1P2	0.186416	0.162433	10	10	P1P2	0.647803	-0.00192496	10	10	P1P2	0.15454	0.0758255	10	10
FUNDC2	P1P2	0.0971094	0.0572646	10	10	P1P2	0.271127	0.0979266	10	10	P1P2	0.0639	0.064312	10	10	P1P2	0.005751	-0.309724	10	10	P1P2	0.461511	-0.139646	10	10	P1P2	0.0287738	-0.263906	10	10	P1P2	0.269628	-0.0951564	10	10	P1P2	0.837629	0.0662096	10	10	P1P2	0.713439	-0.02589	10	10
FUOM	P1P2	0.0456784	0.124316	9	9	P1P2	0.077289	0.131123	9	9	P1P2	0.0293005	0.118706	9	9	P1P2	0.0561426	-0.157725	9	9	P1P2	0.0196084	-0.388803	10	10	P1P2	0.00906214	-0.312692	9	9	P1P2	0.403896	0.0260432	9	9	P1P2	0.951487	-0.0326697	9	9	P1P2	0.352044	-0.050817	9	9
FURIN	P2	0.19352	0.104527	10	10	P2	0.371305	-0.0415281	10	10	P2	0.599754	0.0168609	10	10	P2	0.293868	-0.142907	10	10	P2	0.110672	-0.24003	10	10	P2	0.100055	-0.168898	10	10	P1	0.210961	0.0936775	9	9	P2	0.0420895	-0.138241	10	10	P2	0.75918	-0.0575687	10	10
FUS	P1P2	0.22469	-0.0962794	10	10	P1P2	0.536193	0.0163503	10	10	P1P2	0.47105	-0.0480848	10	10	P1P2	0.062577	0.249044	10	10	P1P2	0.923887	0.0902152	10	10	P1P2	0.111822	0.148923	10	10	P1P2	0.878893	0.0391026	10	10	P1P2	0.618043	0.0328036	10	10	P1P2	0.490325	-0.021104	10	10
FUT1	P1P2	0.624654	-0.0304127	10	10	P1P2	0.174498	0.0460095	10	10	P1P2	0.41969	0.0198462	10	10	P1P2	0.36801	-0.118273	10	10	P1P2	0.90207	0.00144926	10	10	P1P2	0.568176	0.00280804	10	10	P1P2	0.770772	0.0529378	10	10	P1P2	0.149927	0.0631826	10	10	P1P2	0.186554	0.0435539	10	10
FUT10	P1P2	0.89372	0.0235528	10	10	P1P2	0.23398	0.081903	10	10	P1P2	0.370019	0.0398209	10	10	P1P2	0.556174	-0.0853885	10	10	P1P2	0.183517	-0.0831464	10	10	P1P2	0.216982	-0.138987	10	10	P1P2	0.916061	0.0323749	10	10	P1P2	0.431784	-0.0222068	10	10	P1P2	0.721034	-0.0245542	10	10
FUT11	P1P2	0.501629	0.0103428	7	7	P1P2	0.102135	0.0693129	8	8	P1P2	0.211333	0.0415589	7	7	P1P2	0.332895	-0.112502	8	8	P1P2	0.662491	0.0775007	8	8	P1P2	0.0996197	-0.0716716	7	7	P1P2	0.297239	-0.0333337	8	8	P1P2	0.495561	0.0105795	9	9	P1P2	0.687924	0.0159694	8	8
FUT2	P1P2	0.492907	-0.0235914	9	9	P1P2	0.159728	-0.104837	9	9	P1P2	0.0542521	-0.0504309	9	9	P1P2	0.601188	-0.0596635	9	9	P1P2	0.124598	0.0478341	9	9	P1P2	0.823272	0.062938	9	9	P1P2	0.481641	-0.0623842	9	9	P1P2	0.300288	-0.0590325	9	9	P1P2	0.0905204	-0.0667234	9	9
FUT3	P1P2	0.544691	-0.0235109	10	10	P1P2	0.772886	-0.018177	10	10	P1P2	0.53531	-0.0219706	10	10	P1P2	0.964908	0.109224	10	10	P1P2	0.0247762	0.239502	10	10	P1P2	0.0711857	0.165827	10	10	P1P2	0.740826	0.01499	10	10	P1P2	0.200008	0.100665	10	10	P1P2	0.43764	0.0557707	10	10
FUT4	P1P2	0.285367	-0.0308693	10	10	P1P2	0.452039	-0.0366451	10	10	P1P2	0.263741	-0.0374057	10	10	P1P2	0.488516	-0.145618	10	10	P1P2	0.0175902	-0.241088	10	10	P1P2	0.0727876	-0.219478	10	10	P1P2	0.20537	-0.165391	10	10	P1P2	0.00504644	-0.118982	10	10	P1P2	0.01723	-0.118238	10	10
FUT5	P1P2	0.0732947	-0.0515153	10	10	P1P2	0.26109	-0.0472119	10	10	P1P2	0.0709818	-0.0562527	10	10	P1P2	0.788834	-0.0476823	10	10	P1P2	0.277553	-0.0384772	10	10	P1P2	0.411801	-0.0366041	10	10	P1P2	0.0687144	-0.0923516	10	10	P1P2	0.0452517	-0.0931858	10	10	P1P2	0.0241324	-0.0927687	10	10
FUT6	P1P2	0.277025	-0.105	9	9	P1P2	0.609689	-0.0482448	9	9	P1P2	0.547411	-0.0618154	9	9	P1P2	0.78599	0.0799788	8	8	P1P2	0.550094	-0.213615	9	9	P1P2	0.966643	0.0844734	8	8	P1P2	0.750965	-0.0236394	8	8	P1P2	0.880824	-0.159435	9	9	P1P2	0.602351	-0.0346535	8	8
FUT7	P1P2	0.137477	0.0400147	8	8	P1P2	0.0606766	-0.0658487	9	9	P1P2	0.961962	-0.00411183	8	8	P1P2	0.705522	-0.00460325	8	8	P1P2	0.942204	-0.130907	9	9	P1P2	0.827098	-0.00191935	8	8	P1P2	0.0817808	0.0672591	8	8	P1P2	0.0104283	-0.144455	9	9	P1P2	0.714937	-0.00656188	8	8
FUT8	P1P2	0.526642	0.107366	10	10	P1P2	0.862966	-0.021366	10	10	P1P2	0.661843	0.0540337	10	10	P1P2	0.485452	-0.124544	10	10	P1P2	0.763668	0.0933782	10	10	P1P2	0.849349	-0.116486	10	10	P1P2	0.561376	0.0870796	10	10	P1P2	0.867066	-0.038079	10	10	P1P2	0.810643	0.0568558	10	10
FUT9	P1P2	0.0454893	0.157628	10	10	P1P2	0.768592	0.0137071	10	10	P1P2	0.145874	0.0800671	10	10	P1P2	0.684391	0.104673	10	10	P1P2	0.394289	-0.0713902	10	10	P1P2	0.631325	-0.0024778	10	10	P1P2	0.0388405	0.251884	10	10	P1P2	0.220188	-0.0497539	10	10	P1P2	0.165835	0.125466	10	10
FUZ	P2	0.602894	-0.0319396	10	10	P2	0.0232556	-0.116486	9	9	P2	0.0294177	-0.0898631	9	9	P1	0.419052	-0.090068	10	10	P2	0.337663	0.0596794	10	10	P2	0.529647	0.0140455	10	10	P2	0.465723	-0.0663556	10	10	P2	0.0224658	-0.129006	9	9	P2	0.0328022	-0.117947	9	9
FXN	P1P2	0.00318045	-0.0875526	10	10	P1P2	0.436726	-0.0292789	10	10	P1P2	0.0185059	-0.0679664	10	10	P1P2	0.512534	0.0654102	10	10	P1P2	0.16727	-0.165077	10	10	P1P2	0.767896	-0.105757	10	10	P1P2	0.00420483	-0.104636	10	10	P1P2	0.020301	-0.101027	10	10	P1P2	0.00173038	-0.0932049	10	10
FXR1	P1P2	0.0595342	0.0873511	10	10	P1P2	0.0038759	0.12895	10	10	P1P2	0.00800391	0.0988188	10	10	P1P2	0.713232	-0.0806642	10	10	P1P2	0.248859	-0.220724	10	10	P1P2	0.817494	-0.197826	10	10	P1P2	0.0150645	0.0928433	10	10	P1P2	0.012516	0.120502	10	10	P1P2	0.00309833	0.0970662	10	10
FXR2	P1P2	0.982889	-0.0201934	10	10	P1P2	0.869127	-0.0111717	10	10	P1P2	0.925253	-0.0156826	10	10	P1P2	0.122518	0.211965	10	10	P1P2	0.121196	0.060354	10	10	P1P2	0.0278506	0.13616	10	10	P1P2	0.166772	0.0897611	10	10	P1P2	0.222803	0.00858615	10	10	P1P2	0.151618	0.0628804	10	10
FXYD1	P1P2	0.915593	0.0274535	9	9	P1P2	0.813437	-0.0299764	10	10	P1P2	0.84171	0.00542669	9	9	P1P2	0.177095	-0.153756	9	9	P1P2	0.324566	-0.0411922	10	10	P1P2	0.571578	-0.0767125	9	9	P1P2	0.807734	-0.0109082	10	10	P1P2	0.936754	-0.030158	10	10	P1P2	0.878709	-0.0191246	10	10
FXYD2	P1	0.413288	0.0572735	10	10	P2	0.69001	0.0198138	10	10	P1	0.33187	0.0428333	10	10	P2	0.372282	-0.087137	10	10	P2	0.267535	-0.0418117	10	10	P2	0.296394	-0.083483	10	10	P1	0.189658	0.0440093	10	10	P1	0.499026	-0.10874	10	10	P2	0.157593	-0.00796842	10	10
FXYD3	P1P2	0.530052	0.0222673	10	10	P1P2	0.812061	0.0421968	10	10	P1P2	0.665101	0.0691918	10	10	P1P2	0.633581	-0.0572174	10	10	P1P2	0.036509	0.14801	10	10	P1P2	0.146473	0.104097	10	10	P1P2	0.884054	0.0158511	10	10	P1P2	0.525173	0.0727942	10	10	P1P2	0.870229	0.0922761	10	10
FXYD4	P1P2	0.441115	0.0565749	10	10	P1P2	0.433596	-0.00617315	10	10	P1P2	0.622624	0.0497755	10	10	P1P2	0.0757865	-0.0944856	10	10	P1P2	0.311734	-0.306368	10	10	P1P2	0.0855466	-0.226044	10	10	P1P2	0.956965	0.0434503	10	10	P1P2	0.88145	-0.0658711	10	10	P1P2	0.471719	-0.0175975	10	10
FXYD5	P1P2	0.36195	-0.0334128	10	10	P1P2	0.913743	0.0359746	10	10	P1P2	0.462075	0.0192107	10	10	P1P2	0.859803	-0.0495951	9	9	P1P2	0.00647185	0.257585	10	10	P1P2	0.081161	0.126735	9	9	P1P2	0.684931	0.0112087	9	9	P1P2	0.0191386	0.114982	10	10	P1P2	0.256307	0.053077	9	9
FXYD6	P1P2	0.632265	-0.016335	10	10	P1P2	0.618278	-0.0184557	10	10	P1P2	0.930723	0.000934114	10	10	P1P2	0.874793	0.034027	9	9	P1P2	0.964729	-0.19304	10	10	P1P2	0.606884	0.0317145	9	9	P1P2	0.440303	-0.0804279	9	9	P1P2	0.493342	-0.0521601	10	10	P1P2	0.959534	0.00908565	9	9
FXYD6-FXYD2	P1P2	0.956172	0.0461863	10	10	P1P2	0.484756	0.00731086	10	10	P1P2	0.799555	0.031334	10	10	P1P2	0.417199	-0.0873112	9	9	P1P2	0.69654	-0.19142	10	10	P1P2	0.793098	-0.0485704	9	9	P1P2	0.513828	-0.0373354	9	9	P1P2	0.143333	-0.0354179	10	10	P1P2	0.576543	0.0268021	9	9
FXYD7	P1P2	0.239645	-0.0718969	10	10	P1P2	0.913978	0.0031899	10	10	P1P2	0.371139	-0.00545575	10	10	P1P2	0.371488	-0.112588	10	10	P1P2	0.362127	0.0132424	10	10	P1P2	0.931497	-0.0902313	10	10	P1P2	0.560574	-0.0577454	10	10	P1P2	0.570358	-0.0266279	10	10	P1P2	0.43009	-0.0453769	10	10
FYB	P2	0.0893011	-0.0723067	10	10	P2	0.238187	-0.0572872	10	10	P2	0.0433043	-0.0495221	10	10	P1	0.363613	-0.027704	10	10	P2	0.735746	0.0631283	10	10	P2	0.435094	0.102481	10	10	P1	0.174001	-0.0558376	10	10	P2	0.324752	-0.0361956	10	10	P1	0.222766	-0.03744	10	10
FYCO1	P1P2	0.799541	0.0369408	10	10	P1P2	0.1881	0.028746	10	10	P1P2	0.547796	0.0252687	10	10	P1P2	0.197533	-0.00586894	10	10	P1P2	0.578561	0.0170194	10	10	P1P2	0.164038	-0.0192989	10	10	P1P2	0.395895	0.0545503	10	10	P1P2	0.234525	0.0486741	10	10	P1P2	0.192504	0.0571409	10	10
FYN	P1P2	0.744291	-0.0369586	10	10	P1P2	0.380788	-0.0284268	10	10	P1P2	0.471603	-0.0316036	10	10	P1P2	0.525107	0.0491022	10	10	P1P2	0.982773	0.0466384	10	10	P1P2	0.830947	-0.0116896	10	10	P1P2	0.91441	-0.0314008	10	10	P1P2	0.228781	-0.0379873	10	10	P1P2	0.395812	-0.0539717	10	10
FYTTD1	P1P2	0.971842	0.0969908	10	10	P1P2	0.0975222	0.0552358	10	10	P1P2	0.290311	0.0798157	10	10	P1P2	0.78986	-0.0798748	10	10	P1P2	0.01776	-0.246124	10	10	P1P2	0.0845214	-0.0919325	10	10	P1P2	0.479377	0.0796587	10	10	P1P2	0.986492	0.0512652	10	10	P1P2	0.853549	0.060647	10	10
FZD1	P1P2	0.0319989	-0.109988	10	10	P1P2	0.789813	-0.0699314	9	9	P1P2	0.217361	-0.073698	9	9	P1P2	0.582509	-0.0212585	10	10	P1P2	0.0965346	0.196243	9	9	P1P2	0.503248	0.156466	9	9	P1P2	0.116772	-0.203592	10	10	P1P2	0.836134	-0.0548299	10	10	P1P2	0.177836	-0.0983821	10	10
FZD10	P1P2	0.769437	0.0291467	10	10	P1P2	0.0477844	0.0221274	10	10	P1P2	0.306155	0.0618711	10	10	P1P2	0.190867	0.0970318	10	10	P1P2	0.927881	-0.0721475	10	10	P1P2	0.474638	0.137978	10	10	P1P2	0.262218	0.0577026	10	10	P1P2	0.184551	0.109717	10	10	P1P2	0.0858279	0.0818765	10	10
FZD2	P1P2	0.129959	-0.131018	10	10	P1P2	0.680453	0.0288724	10	10	P1P2	0.113776	-0.0751945	10	10	P1P2	0.0268899	0.294031	10	10	P1P2	0.947645	-0.00515745	10	10	P1P2	0.0841462	0.138838	10	10	P1P2	0.715148	-0.0612264	10	10	P1P2	0.464459	-0.0278685	10	10	P1P2	0.88862	-0.0613673	10	10
FZD3	P1P2	0.914247	-0.0343852	10	10	P1P2	0.613392	-0.0191787	10	10	P1P2	0.86279	-0.00426207	10	10	P1P2	0.34955	-0.392291	10	10	P1P2	0.207864	-0.292439	10	10	P1P2	0.0996258	-0.33084	10	10	P1P2	0.062322	-0.142304	10	10	P1P2	0.996359	-0.151076	10	10	P1P2	0.224815	-0.124414	10	10
FZD4	P1P2	0.00385774	0.110483	10	10	P1P2	0.867034	-0.0101175	10	10	P1P2	0.0384952	0.0726232	10	10	P1P2	0.439634	-0.133952	10	10	P1P2	0.27985	0.0949951	10	10	P1P2	0.870179	0.0461829	10	10	P1P2	0.027214	0.145539	10	10	P1P2	0.631382	0.054762	10	10	P1P2	0.0187244	0.0881419	10	10
FZD5	P1P2	0.0771264	0.0608068	10	10	P1P2	0.0802045	0.108689	9	9	P1P2	0.00903576	0.100178	9	9	P1P2	0.820816	0.0484045	10	10	P1P2	0.0395835	-0.357859	9	9	P1P2	0.0863863	-0.202655	9	9	P1P2	0.146937	0.149194	10	10	P1P2	0.9594	0.0418058	9	9	P1P2	0.324085	0.121613	9	9
FZD6	P1P2	0.137604	0.012227	10	10	P1P2	0.901563	-0.0380123	10	10	P1P2	0.188274	-0.00870835	10	10	P1P2	0.954402	0.0646757	10	10	P1P2	0.412852	-0.249473	10	10	P1P2	0.566157	-0.0299361	10	10	P1P2	0.420407	0.0978152	10	10	P1P2	0.750157	-0.146278	10	10	P1P2	0.589592	0.00437722	10	10
FZD7	P1P2	0.637148	0.0462133	10	10	P1P2	0.780474	0.0142027	10	10	P1P2	0.652323	0.0291157	10	10	P1P2	0.42832	0.0367391	10	10	P1P2	0.377357	-0.0895483	10	10	P1P2	0.295568	-0.0590924	10	10	P1P2	0.798077	0.0459058	10	10	P1P2	0.481528	-0.0511831	10	10	P1P2	0.966022	0.00702645	10	10
FZD8	P1P2	0.0607527	0.110252	10	10	P1P2	0.105636	0.100872	10	10	P1P2	0.0853228	0.0961521	10	10	P1P2	0.174107	-0.0655475	10	10	P1P2	0.645023	0.0900658	10	10	P1P2	0.591218	-0.139286	10	10	P1P2	0.243771	0.0774512	10	10	P1P2	0.156923	0.153629	10	10	P1P2	0.0664598	0.105689	10	10
FZD9	P1P2	0.928438	-0.00427993	10	10	P1P2	0.771868	-0.0510193	10	10	P1P2	0.950247	-0.0301428	10	10	P1P2	0.0312396	-0.307863	10	10	P1P2	0.289907	0.273597	10	10	P1P2	0.744787	-0.0876728	10	10	P1P2	0.0965775	-0.0525617	10	10	P1P2	0.21497	-0.0597473	10	10	P1P2	0.600984	-0.054539	10	10
FZR1	P1P2	0.299846	-0.128415	10	10	P1P2	0.788083	-0.0893514	10	10	P1P2	0.364612	-0.097407	10	10	P1P2	0.767253	0.301468	10	10	P1P2	0.314003	0.240827	10	10	P1P2	0.116879	0.0623039	10	10	P1P2	0.197865	-0.0885852	10	10	P1P2	0.748372	-0.0122728	10	10	P1P2	0.77127	-0.062602	10	10
G0S2	P1P2	0.371119	-0.0920973	10	10	P1P2	0.336195	0.0226995	10	10	P1P2	0.90531	-0.0384622	10	10	P1P2	0.975183	0.0659182	10	10	P1P2	0.773839	-0.0360331	10	10	P1P2	0.920372	0.0737897	10	10	P1P2	0.450324	-0.136638	10	10	P1P2	0.164029	-0.0112106	10	10	P1P2	0.693915	-0.0534054	10	10
G2E3	P1P2	0.44085	0.0652756	10	10	P1P2	0.599555	-0.0153675	10	10	P1P2	0.422281	0.0248469	10	10	P1P2	0.436309	-0.00287405	10	10	P1P2	0.740432	-0.0722673	10	10	P1P2	0.543592	-0.0510519	10	10	P1P2	0.438285	-0.02177	10	10	P1P2	0.925286	-0.0267171	10	10	P1P2	0.68335	0.0178034	10	10
G3BP1	P1P2	0.4045	0.0492824	10	10	P1P2	0.0888832	0.0545155	10	10	P1P2	0.128863	0.054715	10	10	P1P2	0.843582	-0.07224	10	10	P1P2	0.04729	-0.159753	10	10	P1P2	0.129177	-0.124212	10	10	P1P2	0.658415	0.0589508	10	10	P1P2	0.94261	0.0183363	10	10	P1P2	0.832267	0.0386867	10	10
G3BP2	P1P2	0.930332	0.00416759	10	10	P1P2	0.930876	-0.0466094	10	10	P1P2	0.914088	0.0192532	10	10	P1P2	0.534908	0.0749194	10	10	P1P2	0.43097	-0.0665421	10	10	P1P2	0.997504	0.0155642	10	10	P1P2	0.259445	0.0251203	10	10	P1P2	0.382823	-0.0253844	10	10	P1P2	0.752136	0.00249137	10	10
G6PC	P1P2	0.110823	0.0524725	9	9	P1P2	0.0645182	0.114028	9	9	P1P2	0.00598031	0.05812	8	8	P1P2	0.376831	0.0516262	9	9	P1P2	0.663222	-0.0494003	9	9	P1P2	0.651936	-0.00155815	9	9	P1P2	0.00548914	0.125219	8	8	P1P2	0.133233	0.156428	10	10	P1P2	0.0034663	0.0838198	8	8
G6PC2	P1P2	0.762615	-0.0704077	10	10	P1P2	0.62454	-0.0287435	10	10	P1P2	0.528241	-0.0276734	10	10	P1P2	0.5737	-0.0557141	10	10	P1P2	0.573314	-0.0013431	10	10	P1P2	0.586289	0.0270242	10	10	P1P2	0.271438	-0.0424471	10	10	P1P2	0.997181	-0.0690011	10	10	P1P2	0.165835	-0.061989	10	10
G6PC3	P1P2	0.561434	0.0357121	10	10	P1P2	0.602229	0.0438867	10	10	P1P2	0.653402	0.049711	10	10	P1P2	0.456115	-0.0406526	10	10	P1P2	0.502414	0.089731	10	10	P1P2	0.872761	0.0203624	10	10	P1P2	0.422553	-0.0278969	10	10	P1P2	0.189271	0.101012	10	10	P1P2	0.984855	0.0524589	10	10
G6PD	P1P2	0.0104998	0.0995077	10	10	P1P2	0.00272652	0.098833	10	10	P1P2	0.00149366	0.0921107	10	10	P1P2	0.143315	-0.0459345	10	10	P1P2	0.221468	-0.0864134	10	10	P1P2	0.0880147	-0.066174	10	10	P1P2	0.113616	0.0587625	10	10	P1P2	0.0139792	0.0923811	10	10	P1P2	0.00478003	0.0813489	10	10
GAA	P1P2	0.395742	0.031252	10	10	P1P2	0.542247	-0.0190492	10	10	P1P2	0.697579	0.0060236	10	10	P1P2	0.00986621	-0.277528	10	10	P1P2	0.4402	0.138076	10	10	P1P2	0.144413	-0.132656	10	10	P1P2	0.120776	-0.0434975	10	10	P1P2	0.823165	-0.00123847	10	10	P1P2	0.360563	-0.0377598	10	10
GAB1	P1P2	0.06612	-0.101579	10	10	P1P2	0.517567	0.010439	10	10	P1P2	0.0422007	-0.0252032	10	10	P1P2	0.879199	0.131897	10	10	P1P2	0.95106	-0.0439463	10	10	P1P2	0.844449	0.0916411	10	10	P1P2	0.225401	-0.115076	10	10	P1P2	0.444832	-0.0312922	10	10	P1P2	0.164016	-0.0758988	10	10
GAB2	P1P2	0.230639	-0.0336376	7	7	P1P2	0.0224157	-0.00904881	7	7	P1P2	0.0421768	-0.01331	7	7	P1P2	0.774834	-0.187258	6	6	P1P2	0.137568	-0.141692	7	7	P1P2	0.524775	-0.164475	6	6	P1P2	0.358799	-0.0249243	6	6	P1P2	0.00651535	-0.265985	8	8	P1P2	0.1505	-0.0561429	6	6
GAB3	P1P2	0.684594	0.0217211	9	9	P1P2	0.763461	0.0256496	8	8	P1P2	0.870924	0.00607638	8	8	P1P2	0.12506	0.200493	9	9	P1P2	0.905864	0.0304909	8	8	P1P2	0.442149	0.0643846	8	8	P1P2	0.285646	0.12582	9	9	P1P2	0.78736	0.0410763	9	9	P1P2	0.172679	0.0322846	9	9
GAB4	P1P2	0.843662	0.0139411	8	8	P1P2	0.624167	0.0708709	9	9	P1P2	0.748372	0.0416211	8	8	P1P2	0.545599	0.0957646	9	9	P1P2	0.992874	0.0503721	8	8	P1P2	0.969565	0.0510478	8	8	P1P2	0.905644	0.0559577	8	8	P1P2	0.451986	0.0220455	9	9	P1P2	0.493659	0.0383155	8	8
GABARAP	P1P2	0.430153	-0.0387382	10	10	P1P2	0.71787	0.0276471	10	10	P1P2	0.791013	-0.0289192	10	10	P1P2	0.575315	-0.0460218	10	10	P1P2	0.103272	-0.0878371	10	10	P1P2	0.163317	-0.121671	10	10	P1P2	0.434168	-0.142243	10	10	P1P2	0.360678	-0.0334882	10	10	P1P2	0.358213	-0.106156	10	10
GABARAPL1	P1P2	0.734958	-0.0414287	10	10	P1P2	0.734615	-0.0309782	10	10	P1P2	0.983168	-0.0167283	10	10	P1P2	0.706284	-0.0977126	10	10	P1P2	0.95589	0.0914637	10	10	P1P2	0.691125	0.0375662	10	10	P1P2	0.916061	-0.0851564	10	10	P1P2	0.704624	-0.0636117	10	10	P1P2	0.994156	-0.0610584	10	10
GABARAPL2	P1P2	0.3477	-0.0368824	10	10	P1P2	0.100853	0.0149819	10	10	P1P2	0.756648	0.00877822	10	10	P1P2	0.186731	-0.122866	10	10	P1P2	0.146004	-0.106712	10	10	P1P2	0.0635192	-0.163037	10	10	P1P2	0.0373491	-0.0871887	10	10	P1P2	0.796124	-0.0412233	10	10	P1P2	0.219719	-0.0696842	10	10
GABBR1	P2	0.552732	0.0265693	10	10	P2	0.225667	-0.0377138	10	10	P2	0.491923	0.0283537	10	10	P2	0.832124	-0.0921217	10	10	P2	0.0150113	-0.326839	10	10	P2	0.301244	-0.281525	10	10	P2	0.595522	-0.0281163	10	10	P2	0.00444141	-0.185805	10	10	P2	0.105473	-0.0997091	10	10
GABBR2	P1P2	0.388901	0.0535526	10	10	P1P2	0.162665	0.0150417	10	10	P1P2	0.225108	0.0429824	10	10	P1P2	0.745738	-0.0986063	10	10	P1P2	0.702674	-0.0761642	10	10	P1P2	0.847015	-0.0420982	10	10	P1P2	0.234869	0.00583194	10	10	P1P2	0.25451	-0.0187068	10	10	P1P2	0.245313	0.0141689	10	10
GABPA	P1P2	0.51812	0.0533242	10	10	P1P2	0.810457	-0.0359134	10	10	P1P2	0.659674	0.0269701	10	10	P1P2	0.280256	-0.115388	10	10	P1P2	0.0546215	-0.0746028	10	10	P1P2	0.096122	-0.0694834	10	10	P1P2	0.319325	-0.0305915	10	10	P1P2	0.0814266	-0.084761	10	10	P1P2	0.198072	-0.0532826	10	10
GABPB1	P1P2	0.0164725	-0.043173	9	9	P1P2	0.00346791	-0.12606	9	9	P1P2	0.00155073	-0.122944	9	9	P1P2	0.0604786	-0.215933	9	9	P1P2	0.0026482	-0.523227	9	9	P1P2	0.00515428	-0.410321	9	9	P1P2	0.00101821	-0.231617	9	9	P1P2	5.65306e-05	-0.312763	10	10	P1P2	0.00047129	-0.255166	9	9
GABPB2	P1P2	0.961275	-0.0628293	10	10	P1P2	0.227142	-0.0153603	10	10	P1P2	0.471972	-0.060147	10	10	P1P2	0.448807	0.0553767	10	10	P1P2	0.170245	0.209467	10	10	P1P2	0.245885	0.160866	10	10	P1P2	0.955307	-0.0520064	10	10	P1P2	0.79601	-0.0204901	10	10	P1P2	0.970073	0.0235584	10	10
GABRA1	P1P2	0.268395	0.0662607	10	10	P1P2	0.426858	0.083677	10	10	P1P2	0.207223	0.0505847	10	10	P1P2	0.376264	-0.0428079	10	10	P1P2	0.666281	-0.093427	10	10	P1P2	0.714778	-0.0698803	10	10	P1P2	0.335178	0.0747037	10	10	P1P2	0.0799702	0.0302013	10	10	P1P2	0.117216	0.0484056	10	10
GABRA2	P1P2	0.739788	-0.00699005	10	10	P1P2	0.384573	0.0892152	10	10	P1P2	0.303615	0.0251456	10	10	P1P2	0.275141	-0.0895266	10	10	P1P2	0.903709	0.0546632	10	10	P1P2	0.441079	-0.0479978	10	10	P1P2	0.728061	-0.0483885	10	10	P1P2	0.142931	0.0337915	10	10	P1P2	0.519734	-0.0237306	10	10
GABRA3	P1P2	0.246074	-0.0506168	10	10	P1P2	0.73417	-0.109914	10	10	P1P2	0.473632	-0.069021	10	10	P1P2	0.355457	0.125718	10	10	P1P2	0.230424	0.248057	10	10	P1P2	0.188296	0.184563	10	10	P1P2	0.290605	-0.0245205	10	10	P1P2	0.658847	0.0241478	10	10	P1P2	0.429042	-0.0281664	10	10
GABRA4	P1P2	0.966379	-0.0202998	10	10	P1P2	0.319396	0.0231323	10	10	P1P2	0.626861	-0.00317152	10	10	P1P2	0.650341	0.072967	10	10	P1P2	0.327846	0.0887781	10	10	P1P2	0.304039	0.0675138	10	10	P1P2	0.70364	0.0103466	10	10	P1P2	0.108016	0.0716755	10	10	P1P2	0.0733304	0.00822683	10	10
GABRA5	P1P2	0.207553	-0.118437	10	10	P1P2	0.5656	-0.111061	10	10	P1P2	0.782266	-0.114749	10	10	P1P2	0.406209	0.126972	10	10	P1P2	0.543868	-0.0369774	9	9	P1P2	0.948906	-0.0239971	9	9	P1P2	0.408673	-0.156339	10	10	P1P2	0.516103	-0.109301	9	9	P1P2	0.794623	-0.101807	9	9
GABRA6	P1P2	0.281032	-0.0368335	8	8	P1P2	0.138633	0.0262863	8	8	P1P2	0.828328	0.00953628	7	7	P1P2	0.156947	-0.164578	10	10	P1P2	0.765925	-0.119801	8	8	P1P2	0.286815	-0.045762	8	8	P1P2	0.12826	-0.0639335	8	8	P1P2	0.401143	0.0241242	10	10	P1P2	0.625602	-0.101211	8	8
GABRB1	P1P2	0.132011	0.0379017	10	10	P1P2	0.839218	0.023283	10	10	P1P2	0.200198	0.0282463	10	10	P1P2	0.158778	-0.291473	10	10	P1P2	0.0495444	0.0432923	10	10	P1P2	0.690247	0.0751608	10	10	P1P2	0.554184	0.00967508	10	10	P1P2	0.144666	0.101452	10	10	P1P2	0.448481	0.0515066	10	10
GABRB2	P1P2	0.198204	-0.0247687	10	10	P1P2	0.251068	-0.0367991	10	10	P1P2	0.16068	-0.0317874	10	10	P1P2	0.604339	-0.0391764	10	10	P1P2	0.142388	0.290928	10	10	P1P2	0.463844	0.173883	10	10	P1P2	0.101444	-0.0779293	10	10	P1P2	0.442117	0.0151013	10	10	P1P2	0.366245	-0.0238848	10	10
GABRB3	P1P2	0.324949	-0.0786568	10	10	P1P2	0.461154	-0.106951	10	10	P1P2	0.202202	-0.0575834	10	10	P1P2	0.538424	-0.0430926	10	10	P1P2	0.502414	0.0557554	10	10	P1P2	0.899349	-0.0407234	10	10	P1P2	0.0657588	-0.0530555	10	10	P1P2	0.755747	-0.0938517	10	10	P1P2	0.243375	-0.108688	10	10
GABRD	P1P2	0.896076	-0.0205706	10	10	P1P2	0.41814	0.0170868	10	10	P1P2	0.612716	-0.019181	10	10	P1P2	0.558164	0.0300312	10	10	P1P2	0.658879	-0.0816594	10	10	P1P2	0.344975	-0.0494353	10	10	P1P2	0.528789	-0.0322437	10	10	P1P2	0.909047	-0.0205858	10	10	P1P2	0.725738	-0.0272245	10	10
GABRE	P1P2	0.685503	-0.0421247	10	10	P1P2	0.555745	-0.0499093	10	10	P1P2	0.464447	-0.0293063	10	10	P1P2	0.885395	0.0705972	10	10	P1P2	0.716878	0.165485	10	10	P1P2	0.906428	0.10556	10	10	P1P2	0.981854	-0.0660732	10	10	P1P2	0.715696	-0.0248172	10	10	P1P2	0.542868	0.0133924	10	10
GABRG1	P1P2	0.640661	0.0193342	10	10	P1P2	0.716104	-0.0209141	10	10	P1P2	0.972188	-0.00966686	10	10	P1P2	0.772235	-0.0503393	10	10	P1P2	0.953416	-0.023903	10	10	P1P2	0.894163	0.0206246	10	10	P1P2	0.768953	0.00996936	10	10	P1P2	0.836594	-0.0332759	10	10	P1P2	0.96912	-0.0243215	10	10
GABRG2	P1P2	0.678619	-0.0576371	10	10	P1P2	0.417631	0.0704963	10	10	P1P2	0.915987	0.0154944	10	10	P1P2	0.645975	-0.145837	10	10	P1P2	0.594131	-0.161031	10	10	P1P2	0.946905	-0.133053	10	10	P1P2	0.830381	-0.119594	10	10	P1P2	0.99307	0.0820466	10	10	P1P2	0.723273	-0.0125202	10	10
GABRG3	P1P2	0.322321	-0.113569	10	10	P1P2	0.380627	-0.117786	10	10	P1P2	0.329638	-0.115677	10	10	P1P2	0.671921	0.104553	10	10	P1P2	0.61716	-0.00220572	10	10	P1P2	0.849583	0.0412849	10	10	P1P2	0.297582	-0.11116	10	10	P1P2	0.351166	-0.129617	10	10	P1P2	0.257544	-0.117846	10	10
GABRP	P1P2	0.0496789	-0.170815	10	10	P1P2	0.529979	-0.105102	10	10	P1P2	0.0763819	-0.142904	10	10	P1P2	0.494164	0.0304161	9	9	P1P2	0.0710917	-0.170419	10	10	P1P2	0.165109	-0.130234	9	9	P1P2	0.0204225	-0.141375	9	9	P1P2	0.10587	-0.223582	10	10	P1P2	0.0671463	-0.121366	9	9
GABRQ	P1P2	0.699129	0.013334	10	10	P1P2	0.371464	-0.0376583	10	10	P1P2	0.399636	-0.0271424	10	10	P1P2	0.79637	-0.0418	10	10	P1P2	0.238455	0.107223	10	10	P1P2	0.370193	0.0454162	10	10	P1P2	0.935783	0.0264582	10	10	P1P2	0.569159	-0.0161261	10	10	P1P2	0.756906	-0.0106799	10	10
GABRR1	P1P2	0.505947	0.0282848	10	10	P1P2	0.768479	0.0257765	10	10	P1P2	0.763485	-0.010455	10	10	P1P2	0.112222	-0.130886	10	10	P1P2	0.966144	-0.0879175	10	10	P1P2	0.333531	-0.0583552	10	10	P1P2	0.0432358	0.00245675	10	10	P1P2	0.67018	0.0246169	10	10	P1P2	0.106636	-0.00698121	10	10
GABRR2	P1P2	0.890894	0.05771	10	10	P1P2	0.961224	-0.0111232	10	10	P1P2	0.683022	0.00176493	10	10	P1P2	0.192328	0.0920373	10	10	P1P2	0.840824	-0.0188611	10	10	P1P2	0.490055	0.0551356	10	10	P1P2	0.111461	0.130208	10	10	P1P2	0.581407	-0.00409483	10	10	P1P2	0.325584	0.0417805	10	10
GABRR3	P1P2	0.528297	0.0154524	10	10	P1P2	0.384816	-0.0498802	10	10	P1P2	0.888972	-0.0145702	10	10	P1P2	0.361739	0.0864834	10	10	P1P2	0.999174	0.228894	10	10	P1P2	0.518006	0.209236	10	10	P1P2	0.178325	0.081999	10	10	P1P2	0.786936	-0.00714964	10	10	P1P2	0.40722	0.0510087	10	10
GAD1	P1P2	0.82287	0.00842639	10	10	P1P2	0.403346	-0.0682416	10	10	P1P2	0.502351	-0.0297288	10	10	P1P2	0.837212	0.150431	10	10	P1P2	0.015534	0.192712	10	10	P1P2	0.093472	0.189647	10	10	P1P2	0.763619	0.00018784	10	10	P1P2	0.478416	0.0286288	10	10	P1P2	0.632972	0.0326907	10	10
GAD2	P1P2	0.509	0.0458509	10	10	P1P2	0.324667	0.057361	10	10	P1P2	0.447628	0.0570766	10	10	P1P2	0.96786	-0.108786	10	10	P1P2	0.279455	-0.0459001	10	10	P1P2	0.737808	-0.0856911	10	10	P1P2	0.586079	0.0420189	10	10	P1P2	0.36565	0.058042	10	10	P1P2	0.795845	0.105999	10	10
GADD45A	P1P2	0.344498	-0.0400632	10	10	P1P2	0.000545291	-0.0650688	10	10	P1P2	0.0114809	-0.0677432	10	10	P1P2	0.887501	-0.134225	10	10	P1P2	0.7192	0.0335584	10	10	P1P2	0.918716	-0.0220975	10	10	P1P2	0.150575	-0.0653294	10	10	P1P2	0.00759316	-0.138499	10	10	P1P2	0.0110317	-0.120529	10	10
GADD45B	P1P2	0.877607	0.0234187	10	10	P1P2	0.93487	-0.0288785	10	10	P1P2	0.705566	0.0162455	10	10	P1P2	0.55389	0.0654156	10	10	P1P2	0.213906	0.307566	10	10	P1P2	0.152019	0.179062	10	10	P1P2	0.910873	0.0554481	10	10	P1P2	0.146377	0.0284477	10	10	P1P2	0.494471	0.0739067	10	10
GADD45G	P1P2	0.952256	0.0250739	10	10	P1P2	0.345785	0.0160673	10	10	P1P2	0.685661	0.00281725	10	10	P1P2	0.144534	-0.197157	10	10	P1P2	0.245356	-0.268878	10	10	P1P2	0.0791356	-0.122922	10	10	P1P2	0.239647	-0.0371231	10	10	P1P2	0.860006	-0.0568987	10	10	P1P2	0.253794	-0.0295248	10	10
GADD45GIP1	P1P2	0.000570202	-0.164572	10	10	P1P2	0.000239661	-0.135839	10	10	P1P2	5.98138e-05	-0.150206	10	10	P1P2	0.963019	-0.271102	10	10	P1P2	0.0182272	-0.349148	10	10	P1P2	0.00911032	-0.235753	10	10	P1P2	0.000175687	-0.237489	10	10	P1P2	3.14471e-05	-0.294055	10	10	P1P2	3.39549e-05	-0.222632	10	10
GADL1	P1P2	0.642434	-0.011945	9	9	P1P2	0.722293	-0.0771529	10	10	P1P2	0.854067	-0.00175755	9	9	P1P2	0.661917	-0.0405115	9	9	P1P2	0.931995	0.169012	10	10	P1P2	0.84067	0.173618	9	9	P1P2	0.73903	-0.133848	10	10	P1P2	0.90753	-0.0453988	10	10	P1P2	0.742399	-0.0547571	10	10
GAGE10	ENST00000407599.3	0.254171	0.0375693	10	10	ENST00000407599.3	0.0294363	0.155622	10	10	ENST00000407599.3	0.0418381	0.103174	10	10	ENST00000407599.3	0.626004	0.0882216	10	10	ENST00000407599.3	0.679992	0.11265	10	10	ENST00000407599.3	0.618877	0.197774	10	10	ENST00000407599.3	0.139225	0.0840276	10	10	ENST00000407599.3	0.00791537	0.21259	10	10	ENST00000407599.3	0.0252032	0.175607	10	10
GAGE12B	ENST00000361446.5	0.830291	0.0130622	9	9	ENST00000361446.5	0.0723825	0.0442111	9	9	ENST00000361446.5	0.441792	0.0179044	9	9	ENST00000361446.5	0.114729	0.177983	9	9	ENST00000361446.5	0.161901	0.157227	9	9	ENST00000361446.5	0.0271171	0.113695	9	9	ENST00000361446.5	0.119806	0.00737165	9	9	ENST00000361446.5	0.0070339	0.0855715	9	9	ENST00000361446.5	0.0337676	0.0441637	9	9
GAK	P1P2	0.340258	0.0782991	10	10	P1P2	0.706745	0.0479748	10	10	P1P2	0.574209	0.0831772	10	10	P1P2	0.507966	0.0974631	10	10	P1P2	0.25099	-0.110032	10	10	P1P2	0.633657	-0.122079	10	10	P1P2	0.208687	0.0715629	10	10	P1P2	0.343613	-0.0144682	10	10	P1P2	0.500534	0.034676	10	10
GAL	P1P2	0.867401	-0.0147682	10	10	P1P2	0.191746	0.0561928	10	10	P1P2	0.514439	0.0149684	10	10	P1P2	0.853679	-0.107536	10	10	P1P2	0.715552	0.0767191	10	10	P1P2	0.796727	0.0255891	10	10	P1P2	0.917476	-0.0528671	10	10	P1P2	0.08099	0.070723	10	10	P1P2	0.555426	0.0484275	10	10
GAL3ST1	P1P2	0.401401	0.0335706	10	10	P1P2	0.396562	0.00498982	10	10	P1P2	0.366197	0.0452067	10	10	P1P2	0.552205	0.0212045	10	10	P1P2	0.66768	-0.0421536	10	10	P1P2	0.557918	-0.0185877	10	10	P1P2	0.416133	0.0351136	10	10	P1P2	0.733248	-0.0212691	10	10	P1P2	0.552823	0.0270874	10	10
GAL3ST2	P1P2	0.0046032	-0.063383	10	10	P1P2	0.276178	-0.0245019	10	10	P1P2	0.00599659	-0.0383219	10	10	P1P2	0.694759	-0.0117514	10	10	P1P2	0.821906	0.0688161	10	10	P1P2	0.853087	0.0180667	10	10	P1P2	0.014005	-0.121874	10	10	P1P2	0.655122	-0.0587584	10	10	P1P2	0.00874649	-0.0694078	10	10
GAL3ST3	P1P2	0.398982	0.0632337	10	10	P1P2	0.327142	0.0354753	10	10	P1P2	0.967416	0.0372285	10	10	P1P2	0.607443	0.0724744	10	10	P1P2	0.182011	0.170568	10	10	P1P2	0.241787	0.134322	10	10	P1P2	0.947139	0.0951282	10	10	P1P2	0.0338877	0.0704846	10	10	P1P2	0.227337	0.0919307	10	10
GAL3ST4	P2	0.0546399	0.0720255	9	9	P2	0.549419	-0.0174856	10	10	P2	0.162984	0.046352	9	9	P1	0.328599	0.185325	10	10	P2	0.234706	-0.0829948	10	10	P2	0.287661	-0.0811955	10	10	P1	0.239766	-0.0710068	10	10	P2	0.600725	-0.0830913	10	10	P1	0.678966	-0.033154	10	10
GALC	P1P2	0.121283	0.0349113	10	10	P1P2	0.201008	0.0302896	10	10	P1P2	0.0764316	0.0243042	10	10	P1P2	0.821737	-0.0722334	10	10	P1P2	0.907459	0.126399	10	10	P1P2	0.875343	0.057947	10	10	P1P2	0.216486	0.0765097	10	10	P1P2	0.135995	0.0723935	10	10	P1P2	0.0640186	0.0584488	10	10
GALE	P1P2	0.726445	0.0227103	10	10	P1P2	0.585354	0.0237964	10	10	P1P2	0.781806	-0.0133498	10	10	P1P2	0.87768	-0.028518	10	10	P1P2	0.952473	-0.123789	10	10	P1P2	0.897698	-0.043355	10	10	P1P2	0.881708	-0.0250061	10	10	P1P2	0.249693	0.0272546	10	10	P1P2	0.681156	-0.0167059	10	10
GALK1	P1P2	0.91862	0.00738792	10	10	P1P2	0.484663	0.0157601	10	10	P1P2	0.609778	0.00632596	10	10	P1P2	0.745065	0.0371456	10	10	P1P2	0.14695	-0.266187	10	10	P1P2	0.127903	-0.0764272	10	10	P1P2	0.90934	-0.0242572	10	10	P1P2	0.729593	-0.074084	10	10	P1P2	0.861764	-0.058066	10	10
GALK2	P1	0.0935903	0.100938	10	10	P1	0.469101	-0.0376762	10	10	P1	0.209496	-0.0119963	10	10	P1	0.0991737	-0.189186	10	10	P1	0.0307282	-0.232207	10	10	P1	0.0140988	-0.188683	10	10	P1	0.33354	0.0833719	10	10	P1	0.390495	-0.0794285	10	10	P2	0.847691	0.0726401	10	10
GALM	P1P2	0.724579	0.00836062	9	9	P1P2	0.376223	0.0411111	9	9	P1P2	0.233939	0.0406265	8	8	P1P2	0.425648	-0.0318087	10	10	P1P2	0.852196	0.0414762	9	9	P1P2	0.929165	-0.0288851	9	9	P1P2	0.502776	0.0167163	9	9	P1P2	0.641045	-0.0905934	10	10	P1P2	0.495252	-0.0225213	9	9
GALNS	P1P2	0.0340691	0.123622	10	10	P1P2	0.164541	0.0251821	10	10	P1P2	0.0999924	0.110744	10	10	P1P2	0.141341	-0.0569906	10	10	P1P2	0.114323	-0.131549	10	10	P1P2	0.109557	-0.23069	10	10	P1P2	0.107475	0.127304	10	10	P1P2	0.879824	0.0201505	10	10	P1P2	0.162302	0.0284134	10	10
GALNT1	ENST00000269195.5	0.480948	-0.0409764	10	10	ENST00000269195.5	0.819104	0.00668284	9	9	ENST00000269195.5	0.924093	-0.0496656	9	9	ENST00000269195.5	0.912124	-0.0647959	10	10	ENST00000269195.5	0.951265	0.0186309	9	9	ENST00000269195.5	0.417875	0.0299817	9	9	ENST00000269195.5	0.488288	-0.0762331	10	10	ENST00000269195.5	0.705262	0.0144526	9	9	ENST00000269195.5	0.646564	0.0115679	9	9
GALNT10	P1P2	0.602582	0.0634457	10	10	P1P2	0.527175	-0.00159257	10	10	P1P2	0.555596	0.00917097	10	10	P1P2	0.60527	0.049243	10	10	P1P2	0.579674	0.305577	10	10	P1P2	0.520324	0.132339	10	10	P1P2	0.114843	-0.0479719	10	10	P1P2	0.220022	0.0389319	10	10	P1P2	0.0715253	-0.0236247	10	10
GALNT11	P1P2	0.00879334	-0.067953	10	10	P1P2	0.12271	-0.0518962	10	10	P1P2	0.00954052	-0.0546573	10	10	P1P2	0.34719	0.121481	10	10	P1P2	0.657488	-0.0510712	10	10	P1P2	0.808709	0.0742273	10	10	P1P2	0.174897	-0.107831	10	10	P1P2	0.227645	-0.0802233	10	10	P1P2	0.079277	-0.0899264	10	10
GALNT12	P1P2	0.597139	-0.0385607	9	9	P1P2	0.46186	-0.0244283	9	9	P1P2	0.467677	-0.0314945	9	9	P1P2	0.842663	0.167834	9	9	P1P2	0.160316	0.255761	9	9	P1P2	0.344725	0.210515	9	9	P1P2	0.937792	0.0218655	9	9	P1P2	0.417941	0.0598453	9	9	P1P2	0.782737	0.0208967	9	9
GALNT13	P1P2	0.824725	0.101946	10	10	P1P2	0.212158	0.0714103	10	10	P1P2	0.318044	0.0829042	10	10	P1P2	0.18	-0.099602	10	10	P1P2	0.207704	-0.293597	10	10	P1P2	0.176951	-0.300486	10	10	P1P2	0.964547	0.0866159	10	10	P1P2	0.51638	-0.0271395	10	10	P1P2	0.308383	-0.0310754	10	10
GALNT14	P1P2	0.695383	0.0596354	10	10	P1P2	0.642323	0.107961	10	10	P1P2	0.708013	0.086435	10	10	P1P2	0.27861	-0.274859	10	10	P1P2	0.535278	-0.108319	10	10	P1P2	0.278839	-0.102959	10	10	P1P2	0.621842	-0.0116	10	10	P1P2	0.726055	0.105377	10	10	P1P2	0.862469	0.0346274	10	10
GALNT15	P1P2	0.772056	-0.02373	10	10	P1P2	0.153651	0.00897001	10	10	P1P2	0.774462	-0.0060576	10	10	P1P2	0.0806997	-0.0461043	10	10	P1P2	0.204204	-0.0830251	10	10	P1P2	0.0493235	-0.0543247	10	10	P1P2	0.0673233	-0.0770109	10	10	P1P2	0.975337	0.0231883	10	10	P1P2	0.257795	-0.0621911	10	10
GALNT16	P1P2	0.77274	-0.0347538	10	10	P1P2	0.597297	0.0495506	10	10	P1P2	0.825788	0.0245076	10	10	P1P2	0.100455	-0.077315	10	10	P1P2	0.205366	-0.148183	10	10	P1P2	0.726374	-0.112749	10	10	P1P2	0.308326	0.030913	10	10	P1P2	0.954332	-0.0327714	10	10	P1P2	0.393488	0.00367579	10	10
GALNT18	P1P2	0.872827	-0.0211364	8	8	P1P2	0.0960447	-0.0916948	8	8	P1P2	0.192783	-0.0524538	8	8	P1P2	0.55147	-0.109802	8	8	P1P2	0.382059	0.278839	8	8	P1P2	0.588521	0.0390697	8	8	P1P2	0.711952	-0.0936335	8	8	P1P2	0.451119	-0.0494973	8	8	P1P2	0.260821	-0.0307925	8	8
GALNT2	P1P2	0.0860121	-0.0635163	10	10	P1P2	0.654864	-0.0245339	10	10	P1P2	0.158725	-0.0318221	10	10	P1P2	0.533058	-0.107967	10	10	P1P2	0.388079	-0.177954	10	10	P1P2	0.156064	-0.11418	10	10	P1P2	0.0121425	-0.0923228	10	10	P1P2	0.432733	-0.102524	10	10	P1P2	0.0141118	-0.0842184	10	10
GALNT3	P1P2	0.926439	0.0636732	9	9	P1P2	0.0691454	0.0995043	10	10	P1P2	0.346001	0.0797531	9	9	P1P2	0.128988	-0.0815602	9	9	P1P2	0.756123	0.202312	10	10	P1P2	0.310894	-0.0209762	9	9	P1P2	0.772501	-0.055945	8	8	P1P2	0.0596124	0.218857	10	10	P1P2	0.532634	0.0771543	8	8
GALNT4	P1	0.275282	0.0506404	10	10	P1	0.59781	0.0120625	10	10	P1	0.31199	0.0323099	10	10	P2	0.248942	0.155663	10	10	P1	0.774179	-0.001678	10	10	P1	0.821432	-0.0272812	10	10	P1	0.23722	0.017934	10	10	P2	0.4023	-0.0304041	10	10	P1	0.455311	0.0216361	10	10
GALNT5	P1P2	0.261248	0.153172	10	10	P1P2	0.754068	0.0780898	10	10	P1P2	0.515212	0.09732	10	10	P1P2	0.493831	-0.0286772	10	10	P1P2	0.297043	0.108219	10	10	P1P2	0.648371	0.0513454	10	10	P1P2	0.343291	0.186645	10	10	P1P2	0.178014	0.117438	10	10	P1P2	0.208584	0.161698	10	10
GALNT6	P1P2	0.258351	0.0340379	10	10	P1P2	0.654864	0.111931	10	10	P1P2	0.495323	0.0773537	10	10	P1P2	0.930472	-0.122626	10	10	P1P2	0.152977	-0.166164	10	10	P1P2	0.449249	-0.144395	10	10	P1P2	0.261839	-0.0415956	10	10	P1P2	0.96665	0.0573069	10	10	P1P2	0.706317	0.0440845	10	10
GALNT7	P1P2	0.168598	0.103622	9	9	P1P2	0.279899	-0.035065	9	9	P1P2	0.591726	0.0273542	9	9	P1P2	0.783668	-0.132228	9	9	P1P2	0.0456445	0.117716	9	9	P1P2	0.444904	0.0722126	9	9	P1P2	0.520824	0.0803881	9	9	P1P2	0.530853	-0.000437825	9	9	P1P2	0.310814	0.0401039	9	9
GALNT8	ENST00000252318.2	0.854996	0.0306365	10	10	ENST00000252318.2	0.158	-0.0507485	10	10	ENST00000252318.2	0.800711	-0.0235677	10	10	ENST00000252318.2	0.900387	0.0169421	10	10	ENST00000252318.2	0.517706	0.0871037	10	10	ENST00000252318.2	0.808478	-0.0153538	10	10	ENST00000252318.2	0.644491	0.0187159	10	10	ENST00000252318.2	0.407114	-0.0665013	10	10	ENST00000252318.2	0.977702	-0.0110312	10	10
GALNT9	P1P2	0.249732	0.0934537	10	10	P1P2	0.594736	0.0967629	10	10	P1P2	0.733999	0.0857944	10	10	P1P2	0.166991	-0.118893	10	10	P1P2	0.278929	-0.147498	10	10	P1P2	0.244554	-0.164366	10	10	P1P2	0.741163	0.083795	10	10	P1P2	0.541133	0.0583978	10	10	P1P2	0.555426	0.0987517	10	10
GALNTL5	P1P2	0.863652	0.0049922	10	10	P1P2	0.999057	-0.011023	10	10	P1P2	0.939052	-0.00346862	10	10	P1P2	0.563653	0.0770625	10	10	P1P2	0.292612	0.133154	10	10	P1P2	0.233618	0.124336	10	10	P1P2	0.675606	0.0289071	10	10	P1P2	0.223698	0.05783	10	10	P1P2	0.308241	0.0494945	10	10
GALNTL6	P1P2	0.0680761	0.0393345	10	10	P1P2	0.11432	0.133419	9	9	P1P2	0.0217033	0.129141	9	9	P1P2	0.54904	-0.0713277	10	10	P1P2	0.449632	-0.0779087	9	9	P1P2	0.243737	0.0160367	9	9	P1P2	0.106924	0.0149961	10	10	P1P2	0.135021	0.139943	9	9	P1P2	0.0331127	0.14186	9	9
GALR1	P1P2	0.310168	0.0230191	10	10	P1P2	0.243342	-0.0444525	10	10	P1P2	0.0668729	-0.0156207	10	10	P1P2	0.367144	-0.145625	10	10	P1P2	0.181237	0.104279	10	10	P1P2	0.493057	-0.0312101	10	10	P1P2	0.394821	-0.144318	10	10	P1P2	0.36565	-0.0193314	10	10	P1P2	0.245556	-0.0507142	10	10
GALR2	P1P2	0.221625	0.02542	9	9	P1P2	0.477213	-0.0541481	10	10	P1P2	0.081262	0.0138324	9	9	P1P2	0.328655	0.12156	9	9	P1P2	0.631289	0.172201	10	10	P1P2	0.974941	0.048573	9	9	P1P2	0.569419	0.0679586	10	10	P1P2	0.453565	-0.02217	10	10	P1P2	0.296333	0.0709683	10	10
GALR3	ENST00000249041.2	0.967092	-0.0491459	10	10	ENST00000249041.2	0.799021	0.00163217	10	10	ENST00000249041.2	0.901044	-0.0121667	10	10	ENST00000249041.2	0.236636	-0.21563	10	10	ENST00000249041.2	0.943524	-0.0793442	10	10	ENST00000249041.2	0.227477	-0.048151	10	10	ENST00000249041.2	0.203039	-0.0905872	10	10	ENST00000249041.2	0.94097	0.0312019	10	10	ENST00000249041.2	0.44171	-0.0678595	10	10
GALT	P1P2	0.235269	-0.0196384	10	10	P1P2	0.570006	-0.0350828	10	10	P1P2	0.497028	-0.0339721	10	10	P1P2	0.318507	-0.240034	10	10	P1P2	0.830661	-0.0964651	10	10	P1P2	0.557118	-0.0939976	10	10	P1P2	0.858886	-0.0355656	10	10	P1P2	0.729261	-0.0486348	10	10	P1P2	0.787783	-0.0439522	10	10
GAMT	P1P2	0.290502	-0.0280564	10	10	P1P2	0.223974	0.0358567	10	10	P1P2	0.152797	0.0112852	10	10	P1P2	0.439985	0.161568	10	10	P1P2	0.929057	-0.0169863	10	10	P1P2	0.74772	0.0460659	10	10	P1P2	0.127392	0.0262756	10	10	P1P2	0.160139	0.00852603	10	10	P1P2	0.0742954	-0.0250833	10	10
GAN	P1P2	0.268395	-0.0241022	10	10	P1P2	0.886955	0.0168285	10	10	P1P2	0.38082	0.0145616	10	10	P1P2	0.514252	-0.0468385	10	10	P1P2	0.806983	-0.0351127	10	10	P1P2	0.521678	-0.0157209	10	10	P1P2	0.18736	-0.0596591	10	10	P1P2	0.927859	-0.0123818	10	10	P1P2	0.274764	-0.0248955	10	10
GANAB	P1P2	0.238991	-0.084757	10	10	P1P2	0.662671	0.00896878	10	10	P1P2	0.580137	-0.0337078	10	10	P1P2	0.358163	0.176836	10	10	P1P2	0.517993	-0.150847	10	10	P1P2	0.738933	-0.0493319	10	10	P1P2	0.787763	-0.0611999	10	10	P1P2	0.678784	-0.0515071	10	10	P1P2	0.996065	-0.0958915	10	10
GANC	P1P2	0.15213	0.0899312	10	10	P1P2	0.0903348	0.0501559	10	10	P1P2	0.0938528	0.0677376	10	10	P1P2	0.678199	-0.208407	10	10	P1P2	0.630868	-0.017484	10	10	P1P2	0.429853	-0.0488693	10	10	P1P2	0.350301	0.0508352	10	10	P1P2	0.191664	0.0651041	10	10	P1P2	0.159358	0.0702434	10	10
GAP43	P1P2	0.261377	-0.00932107	9	9	P1P2	0.510907	-0.0632351	9	9	P1P2	0.285832	-0.0343718	9	9	P1P2	0.61035	-0.0202221	9	9	P1P2	0.252776	0.176715	9	9	P1P2	0.338982	0.0824668	9	9	P1P2	0.923141	-0.028184	10	10	P1P2	0.685877	-0.0463358	9	9	P1P2	0.701557	-0.0346287	9	9
GAPDH	P1	0.0321303	-0.135989	10	10	P1	0.0307377	-0.153959	10	10	P1	0.0272373	-0.144974	10	10	P2	0.058378	0.148043	10	10	P1	0.165105	-0.152726	9	9	P1	0.0658445	-0.193782	9	9	P1	0.0255318	-0.301895	10	10	P1	0.00103908	-0.187131	9	9	P1	0.00926344	-0.22338	9	9
GAPDHS	P1P2	0.0740885	-0.111184	9	9	P1P2	0.497687	-0.0137214	10	10	P1P2	0.0827041	-0.0695612	9	9	P1P2	0.0106186	0.245941	10	10	P1P2	0.215491	0.0720572	10	10	P1P2	0.030884	0.196276	10	10	P1P2	0.40231	-0.0332798	9	9	P1P2	0.855729	0.0286116	10	10	P1P2	0.836708	0.0125265	9	9
GAPT	P1P2	0.762048	0.0815824	10	10	P1P2	0.269586	0.0877446	10	10	P1P2	0.36938	0.086558	10	10	P1P2	0.993145	-0.221405	10	10	P1P2	0.647146	-0.0130609	10	10	P1P2	0.856827	-0.0668862	10	10	P1P2	0.625523	0.0218598	10	10	P1P2	0.156191	0.0439557	10	10	P1P2	0.386237	0.10967	10	10
GAPVD1	P1P2	0.282423	-0.0339864	10	10	P1P2	0.309375	-0.0673591	10	10	P1P2	0.298579	-0.0623942	10	10	P1P2	0.986172	0.0727628	10	10	P1P2	0.525586	0.0437353	10	10	P1P2	0.79282	0.0303934	10	10	P1P2	0.165227	-0.00805975	10	10	P1P2	0.306718	-0.119465	10	10	P1P2	0.0600062	-0.0315531	10	10
GAR1	P1P2	0.000148731	-0.183107	10	10	P1P2	1.37419e-05	-0.185517	10	10	P1P2	2.29164e-05	-0.179737	10	10	P1P2	0.346962	-0.359173	10	10	P1P2	0.0176962	-0.293676	10	10	P1P2	0.0194215	-0.282335	10	10	P1P2	3.37432e-05	-0.327106	10	10	P1P2	8.62136e-07	-0.326887	10	10	P1P2	4.51587e-06	-0.293172	10	10
GAREM	P1P2	0.944548	-0.047082	10	10	P1P2	0.435373	0.0274585	9	9	P1P2	0.755983	-0.000183071	9	9	P1P2	0.392715	0.175356	9	9	P1P2	0.47778	-0.032643	9	9	P1P2	0.399175	0.0876085	9	9	P1P2	0.968997	0.00662985	9	9	P1P2	0.210169	0.0379593	9	9	P1P2	0.595402	0.0301121	9	9
GAREML	P1	0.580868	-0.0473749	10	10	P1	0.0294143	-0.0770399	10	10	P1	0.143812	-0.0496057	10	10	P1	0.550522	-0.0320797	10	10	P2	0.416343	-0.263545	9	9	P1	0.846548	0.0761168	10	10	P1	0.328144	-0.07111	10	10	P2	0.101843	-0.108559	9	9	P1	0.130873	-0.0574032	10	10
GARNL3	ENST00000373387.4	0.715519	0.0442545	10	10	ENST00000373387.4	0.303296	0.070519	10	10	ENST00000373387.4	0.982213	0.0818159	10	10	ENST00000373387.4	0.260056	-0.0397573	10	10	ENST00000373387.4	0.540647	-0.265674	10	10	ENST00000373387.4	0.254725	-0.0926426	10	10	ENST00000373387.4	0.672674	-0.00307859	10	10	ENST00000373387.4	0.683966	0.0566027	10	10	ENST00000373387.4	0.577483	0.0353232	10	10
GARS	P1P2	0.0750809	-0.123133	10	10	P1P2	0.303504	-0.122991	10	10	P1P2	0.131752	-0.112162	10	10	P1P2	0.87126	-0.0554721	10	10	P1P2	0.38605	0.187647	10	10	P1P2	0.501554	0.101518	10	10	P1P2	0.0560845	-0.15905	10	10	P1P2	0.720208	-0.0725671	10	10	P1P2	0.12248	-0.0806393	10	10
GART	P1P2	0.00514888	-0.229496	9	9	P1P2	0.00060298	-0.203761	10	10	P1P2	0.00161062	-0.210455	9	9	P1P2	0.348168	-0.0212858	8	8	P1P2	0.000246962	-0.59331	10	10	P1P2	0.0103388	-0.242805	8	8	P1P2	0.00510886	-0.319863	9	9	P1P2	1.94402e-05	-0.449644	10	10	P1P2	0.000506413	-0.343399	9	9
GAS1	P1P2	0.042489	-0.15914	10	10	P1P2	0.491617	-0.071985	10	10	P1P2	0.115634	-0.131741	10	10	P1P2	0.0645005	-0.121745	10	10	P1P2	0.0245398	-0.36364	10	10	P1P2	0.00179346	-0.246904	10	10	P1P2	9.42656e-05	-0.233073	10	10	P1P2	0.112945	-0.252721	10	10	P1P2	0.000983142	-0.230862	10	10
GAS2	ENST00000433790.1	0.135681	0.0618795	10	10	ENST00000454584.2	0.482542	0.0186094	10	10	ENST00000433790.1	0.264509	0.0164524	10	10	ENST00000278187.3	0.204268	0.158306	9	9	ENST00000278187.3	0.273192	0.107372	10	10	ENST00000278187.3	0.289934	0.167944	9	9	ENST00000433790.1	0.0604257	0.0432155	10	10	ENST00000454584.2	0.252368	0.0142258	10	10	ENST00000433790.1	0.0946832	0.021202	10	10
GAS2L1	P1P2	0.660609	-0.0121331	10	10	P1P2	0.283411	0.0205385	10	10	P1P2	0.451755	0.00420271	10	10	P1P2	0.238814	-0.0748583	10	10	P1P2	0.0665185	-0.478309	10	10	P1P2	0.0252716	-0.264835	10	10	P1P2	0.400711	-0.0869962	10	10	P1P2	0.525077	-0.0902752	10	10	P1P2	0.568935	-0.116756	10	10
GAS2L2	P1P2	0.755586	-0.0261695	10	10	P1P2	0.996109	-0.0536801	10	10	P1P2	0.698686	-0.0477088	10	10	P1P2	0.244351	-0.119613	10	10	P1P2	0.977347	0.235637	10	10	P1P2	0.386154	0.14002	10	10	P1P2	0.659598	-0.0945734	10	10	P1P2	0.917571	0.027038	10	10	P1P2	0.94459	-0.0150698	10	10
GAS2L3	P1P2	0.00986524	-0.0295962	10	10	P1P2	0.320475	-0.0227299	10	10	P1P2	0.0440851	-0.0267563	10	10	P1P2	0.256252	0.175629	10	10	P1P2	0.0172549	0.264285	10	10	P1P2	0.025703	0.209763	10	10	P1P2	0.135216	-0.100888	10	10	P1P2	0.399905	0.0932754	10	10	P1P2	0.512009	-0.0122402	10	10
GAS6	P1P2	0.316818	-0.0472654	10	10	P1P2	0.171284	-0.0574428	10	10	P1P2	0.132674	-0.0319844	10	10	P1P2	0.700677	-0.153446	10	10	P1P2	0.406468	-0.160828	10	10	P1P2	0.491367	-0.076031	10	10	P1P2	0.191774	-0.112162	10	10	P1P2	0.0787602	-0.141269	10	10	P1P2	0.110186	-0.104868	10	10
GAS7	ENST00000432992.2	0.0444069	0.196107	10	10	ENST00000432992.2	0.161821	0.117805	10	10	ENST00000432992.2	0.0498895	0.156956	10	10	ENST00000432992.2	0.212294	-0.0801036	10	10	ENST00000432992.2	0.694136	0.0424751	10	10	ENST00000432992.2	0.322481	-0.0624542	10	10	ENST00000432992.2	0.113243	0.174516	10	10	ENST00000432992.2	0.0597121	0.101788	10	10	ENST00000432992.2	0.0958697	0.178381	10	10
GAS8	P1	0.258037	-0.0304121	10	10	P2	0.0205955	0.114511	10	10	P2	0.186073	0.116025	10	10	P2	0.237929	-0.0269746	10	10	P2	0.0446959	-0.315321	10	10	P1	0.0457852	0.160792	10	10	P2	0.215108	0.131724	10	10	P1	0.0688409	0.110462	10	10	P2	0.209559	0.0916007	10	10
GAST	P1P2	0.481782	0.0210458	10	10	P1P2	0.447962	-0.0059489	10	10	P1P2	0.42038	0.00754844	10	10	P1P2	0.141221	0.0616011	10	10	P1P2	0.57281	0.0458156	10	10	P1P2	0.635144	0.0670087	10	10	P1P2	0.862623	0.0458653	10	10	P1P2	0.48594	-0.0841224	10	10	P1P2	0.967452	0.00471378	10	10
GATA1	P1P2	5.96717e-06	-0.239729	7	7	P1P2	2.60376e-05	-0.219598	6	6	P1P2	2.39499e-05	-0.221253	6	6	P1P2	0.0753779	0.0356006	7	7	P1P2	0.000562324	-0.366222	5	5	P1P2	0.119222	-0.137186	5	5	P1P2	2.53694e-06	-0.349591	8	8	P1P2	2.41623e-05	-0.404907	6	6	P1P2	2.48249e-05	-0.339875	6	6
GATA2	P1	0.281756	-0.0121353	10	10	P2	0.237013	-0.0697635	10	10	P2	0.26605	-0.0833603	10	10	P1	0.316857	0.0768856	10	10	P1	0.0614683	0.184987	10	10	P1	0.101229	0.178214	10	10	P2	0.560174	-0.105734	10	10	P1	0.511539	0.0792946	10	10	P2	0.450991	-0.111519	10	10
GATA3	P1P2	0.429283	-0.0101551	10	10	P1P2	0.341643	0.0309352	10	10	P1P2	0.306013	0.0256031	10	10	P1P2	0.518369	0.0741388	10	10	P1P2	0.900079	-0.0474362	10	10	P1P2	0.783418	0.134213	10	10	P1P2	0.172827	0.0494468	10	10	P1P2	0.438628	0.0357264	10	10	P1P2	0.186753	0.0320497	10	10
GATA4	P1P2	0.362892	-0.0326655	10	10	P1P2	0.123501	0.0105999	10	10	P1P2	0.122506	-0.0123344	10	10	P1P2	0.968451	0.225261	10	10	P1P2	0.812944	-0.00253977	10	10	P1P2	0.797877	0.104221	10	10	P1P2	0.485029	0.0441992	10	10	P1P2	0.114627	-0.0382811	10	10	P1P2	0.234317	0.0312376	10	10
GATA5	P1P2	0.982532	-0.0019055	10	10	P1P2	0.210592	-0.0726213	10	10	P1P2	0.370499	-0.0203198	10	10	P1P2	0.011878	-0.345258	10	10	P1P2	0.807212	-0.0613409	10	10	P1P2	0.105328	-0.20756	10	10	P1P2	0.128584	-0.181535	10	10	P1P2	0.220576	-0.0930081	10	10	P1P2	0.0734265	-0.123692	10	10
GATA6	P1P2	0.265124	-0.0281833	10	10	P1P2	0.0173315	-0.149945	10	10	P1P2	0.0474281	-0.0603907	10	10	P1P2	0.323201	-0.349729	10	10	P1P2	0.0306369	0.482151	10	10	P1P2	0.67233	0.150919	10	10	P1P2	0.422209	-0.205621	10	10	P1P2	0.499119	-0.050395	10	10	P1P2	0.260698	-0.0991919	10	10
GATAD1	P1P2	0.000892046	-0.151099	10	10	P1P2	0.00182159	-0.145426	10	10	P1P2	0.000232808	-0.148262	10	10	P1P2	0.974829	0.172068	10	10	P1P2	0.328358	-0.203897	10	10	P1P2	0.647514	-0.0726284	10	10	P1P2	0.00735958	-0.233294	10	10	P1P2	0.00294	-0.294822	10	10	P1P2	0.00131721	-0.259627	10	10
GATAD2A	P1	0.216774	-0.0283394	10	10	P2	0.272416	0.0104397	10	10	P1	0.208845	-0.0566656	10	10	P1	0.062327	-0.343467	10	10	P2	0.630868	0.0982463	10	10	P1	0.0735036	-0.0113566	10	10	P1	0.0289255	-0.189056	10	10	P1	0.134839	-0.0914292	10	10	P1	0.0139484	-0.119887	10	10
GATAD2B	P1P2	0.782332	0.0147333	10	10	P1P2	0.0981513	-0.0610397	10	10	P1P2	0.326677	-0.0126049	10	10	P1P2	0.027208	-0.216613	10	10	P1P2	0.461331	-0.267381	10	10	P1P2	0.0930071	-0.2403	10	10	P1P2	0.0439636	-0.0665755	10	10	P1P2	0.00337601	-0.0535522	10	10	P1P2	0.00394186	-0.0790307	10	10
GATC	P1P2	0.454567	0.0911878	10	10	P1P2	0.123573	0.131658	10	10	P1P2	0.283673	0.123427	10	10	P1P2	0.484156	-0.126881	10	10	P1P2	0.901367	-0.259243	10	10	P1P2	0.90454	-0.136954	10	10	P1P2	0.400711	0.0955018	10	10	P1P2	0.0117282	0.091151	10	10	P1P2	0.0324334	0.0787934	10	10
GATM	P1	0.326495	-0.0483141	9	9	P2	0.162116	-0.0565257	6	6	P1	0.150341	-0.0673707	9	9	P2	0.272437	-0.0606953	7	7	P2	0.0499874	-0.257312	7	7	P2	0.0688906	-0.20646	7	7	P1	0.354921	-0.0280565	10	10	P1	0.149089	-0.0442731	9	9	P1	0.131801	-0.0952589	9	9
GATS	P1P2	0.564047	-0.0782437	10	10	P1P2	0.836678	0.0368801	10	10	P1P2	0.674257	-0.0184558	10	10	P1P2	0.544899	-0.15644	10	10	P1P2	0.49108	0.0593712	10	10	P1P2	0.485383	-0.052812	10	10	P1P2	0.253032	-0.0621594	10	10	P1P2	0.740463	0.0138788	10	10	P1P2	0.265544	-0.0354863	10	10
GATSL3	P1P2	0.873616	0.00572694	10	10	P1P2	0.464667	-0.00764568	10	10	P1P2	0.688302	-0.00559417	10	10	P1P2	0.782911	-0.024766	10	10	P1P2	0.371076	0.014198	10	10	P1P2	0.887569	-0.129981	10	10	P1P2	0.921843	-0.0353994	10	10	P1P2	0.300079	-0.0228749	10	10	P1P2	0.511047	-0.0175786	10	10
GBA	P2	0.177308	-0.0284379	10	10	P1	0.524668	0.0449522	10	10	P2	0.451575	0.00149767	10	10	P2	0.237341	0.135627	10	10	P2	0.183809	-0.0693667	10	10	P1	0.322189	-0.108016	10	10	P1	0.466906	-0.0777051	10	10	P2	0.326782	-0.0150194	10	10	P1	0.36831	-0.0256633	10	10
GBA2	P1P2	0.000724801	0.147202	10	10	P1P2	0.00547946	0.105443	10	10	P1P2	0.00145259	0.123316	10	10	P1P2	0.0336878	-0.271986	10	10	P1P2	0.0539549	-0.105519	10	10	P1P2	0.0339702	-0.264145	10	10	P1P2	0.0134751	0.133808	10	10	P1P2	0.0650475	0.0925028	10	10	P1P2	0.00780549	0.098549	10	10
GBA3	P1P2	0.744967	0.0141741	10	10	P1P2	0.69208	0.0164417	10	10	P1P2	0.983168	0.0580636	10	10	P1P2	0.627369	0.0393761	10	10	P1P2	0.0891523	0.186482	10	10	P1P2	0.170078	0.0694899	10	10	P1P2	0.609608	-0.0212918	10	10	P1P2	0.226286	0.0522814	10	10	P1P2	0.391007	0.0459356	10	10
GBAS	P1P2	0.086121	-0.0161137	10	10	P1P2	0.319612	0.0777027	10	10	P1P2	0.531573	0.00536751	10	10	P1P2	0.422556	0.0986856	10	10	P1P2	0.949176	-0.0248308	10	10	P1P2	0.453905	0.0360084	10	10	P1P2	0.530444	-0.0245788	10	10	P1P2	0.444744	0.0708211	10	10	P1P2	0.75827	0.0522652	10	10
GBE1	P1P2	0.00958377	-0.0967704	10	10	P1P2	0.00296128	-0.056324	10	10	P1P2	0.000731177	-0.0658893	10	10	P1P2	0.186484	-0.0972927	10	10	P1P2	0.698948	-0.226663	10	10	P1P2	0.469681	-0.194528	10	10	P1P2	0.00112988	-0.168639	10	10	P1P2	0.0102791	-0.195506	10	10	P1P2	0.000990489	-0.182073	10	10
GBF1	P1P2	7.5027e-06	-0.221199	9	9	P1P2	1.31503e-05	-0.229169	8	8	P1P2	6.35342e-06	-0.208348	8	8	P1P2	0.744129	-0.175125	9	9	P1P2	0.232751	-0.134399	7	7	P1P2	0.811888	-0.156509	7	7	P1P2	1.83208e-06	-0.427857	10	10	P1P2	2.63173e-06	-0.387009	9	9	P1P2	1.88821e-06	-0.379863	9	9
GBGT1	P1P2	0.28309	-0.0365383	10	10	P1P2	0.520823	-0.028584	10	10	P1P2	0.22614	-0.0410721	10	10	P1P2	0.329039	-0.161653	10	10	P1P2	0.914612	0.114164	10	10	P1P2	0.524198	-0.027891	10	10	P1P2	0.940276	-0.0967094	10	10	P1P2	0.420233	-0.0413515	10	10	P1P2	0.477445	-0.0657267	10	10
GBP1	P1P2	0.908814	-0.0203234	10	10	P1P2	0.819635	0.0520264	10	10	P1P2	0.938576	-0.0117566	10	10	P1P2	0.0286423	0.253935	10	10	P1P2	0.492758	-0.202373	10	10	P1P2	0.588135	0.0386273	10	10	P1P2	0.162437	0.129614	10	10	P1P2	0.545234	-0.0694243	10	10	P1P2	0.563674	0.0154616	10	10
GBP2	P1P2	0.0342203	0.0466159	10	10	P1P2	0.313755	0.0305922	10	10	P1P2	0.0758865	0.065266	10	10	P1P2	0.366436	-0.00620137	10	10	P1P2	0.991858	-0.0282736	10	10	P1P2	0.635781	-0.0561792	10	10	P1P2	0.0934866	0.108943	10	10	P1P2	0.382743	0.0271181	10	10	P1P2	0.119186	0.0434003	10	10
GBP3	P1P2	0.00565561	0.163003	9	9	P1P2	0.0408072	0.10961	10	10	P1P2	0.00361677	0.134968	9	9	P1P2	0.694727	-0.0568953	9	9	P1P2	0.27703	-0.214885	10	10	P1P2	0.296134	-0.154897	9	9	P1P2	0.0134751	0.196121	10	10	P1P2	0.0603132	0.0427824	10	10	P1P2	0.00738636	0.140126	10	10
GBP4	P1P2	0.124536	0.0949284	10	10	P1P2	0.464847	0.0545691	10	10	P1P2	0.0531528	0.0603187	10	10	P1P2	0.139824	0.0105392	10	10	P1P2	0.270739	-0.0206249	10	10	P1P2	0.219992	-0.0531169	10	10	P1P2	0.715148	0.100559	10	10	P1P2	0.543279	0.0258713	10	10	P1P2	0.616887	0.0806405	10	10
GBP5	P1P2	0.824261	-0.0170276	10	10	P1P2	0.974183	0.0261422	10	10	P1P2	0.724329	-0.000778673	10	10	P1P2	0.998227	-0.0319273	10	10	P1P2	0.184983	-0.133849	10	10	P1P2	0.424822	-0.0779331	10	10	P1P2	0.771113	0.031773	10	10	P1P2	0.135146	-0.0460026	10	10	P1P2	0.338246	-0.0180156	10	10
GBP6	P1P2	0.972792	-0.0108755	10	10	P1P2	0.177471	-0.0611219	10	10	P1P2	0.33172	-0.0128144	10	10	P1P2	0.38148	0.0701691	10	10	P1P2	0.107437	0.20735	10	10	P1P2	0.0506114	0.125355	10	10	P1P2	0.673651	0.0548105	10	10	P1P2	0.881682	0.0163737	10	10	P1P2	0.753952	0.0555956	10	10
GBP7	P1P2	0.490138	-0.0760298	9	9	P1P2	0.735729	0.024524	10	10	P1P2	0.512289	-0.0258169	9	9	P1P2	0.0928458	0.27301	10	10	P1P2	0.535376	-0.108862	10	10	P1P2	0.812636	0.186659	10	10	P1P2	0.912272	-0.0264856	9	9	P1P2	0.657356	-0.0196611	10	10	P1P2	0.381827	-0.0229351	9	9
GBX1	P2	0.607677	0.0249613	10	10	P1	0.421205	0.0163019	10	10	P2	0.674257	-0.0091022	10	10	P1	0.440511	0.0263913	10	10	P2	0.437053	0.0608426	10	10	P1	0.607371	-0.031746	10	10	P1	0.395978	0.0399644	10	10	P1	0.503805	0.00857738	10	10	P1	0.326468	0.0243813	10	10
GBX2	P1P2	0.4259	-0.0482537	10	10	P1P2	0.218948	-0.08859	10	10	P1P2	0.259039	-0.0798977	10	10	P1P2	0.451206	0.145112	10	10	P1P2	0.187396	0.302369	10	10	P1P2	0.200586	0.174239	10	10	P1P2	0.461462	-0.0200735	10	10	P1P2	0.723074	0.0129129	10	10	P1P2	0.698114	-0.0103544	10	10
GC	P1P2	0.765455	0.0364909	10	10	P1P2	0.305732	-0.0183239	10	10	P1P2	0.571968	0.0226974	10	10	P1P2	0.87231	0.0170496	10	10	P1P2	0.509413	0.0511957	10	10	P1P2	0.806171	0.0614711	10	10	P1P2	0.353839	-0.0329754	10	10	P1P2	0.513624	-0.0154426	10	10	P1P2	0.868582	-0.0190505	10	10
GCA	P1P2	0.20707	0.0192526	10	10	P1P2	0.812978	0.00861441	10	10	P1P2	0.440502	0.0387499	10	10	P1P2	0.171494	-0.0672682	10	10	P1P2	0.71125	0.0877669	10	10	P1P2	0.427594	0.0140715	10	10	P1P2	0.805432	-0.0442272	10	10	P1P2	0.425858	-0.00255926	10	10	P1P2	0.594965	0.00968805	10	10
GCAT	P1P2	0.903395	-0.0103387	9	9	P1P2	0.978374	-0.0166258	9	9	P1P2	0.985652	-0.0108823	9	9	P1P2	0.406345	-0.0709057	9	9	P1P2	0.688412	-0.0363069	9	9	P1P2	0.391144	-0.0829075	9	9	P1P2	0.411173	-0.013875	9	9	P1P2	0.383707	-0.124781	10	10	P1P2	0.465077	-0.0227924	9	9
GCC1	P1P2	0.252939	-0.047954	9	9	P1P2	0.34292	0.0251779	10	10	P1P2	0.764874	-0.0205158	9	9	P1P2	0.637595	-0.0832776	10	10	P1P2	0.652682	-0.0743543	10	10	P1P2	0.730179	-0.139841	10	10	P1P2	0.256394	-0.0338096	9	9	P1P2	0.696769	0.0565455	10	10	P1P2	0.664776	-0.0113935	9	9
GCC2	P1P2	0.799656	0.0728465	10	10	P1P2	0.152376	0.0334191	10	10	P1P2	0.316162	0.0549361	10	10	P1P2	0.478989	-0.0812669	10	10	P1P2	0.675986	-0.114209	10	10	P1P2	0.656318	-0.115919	10	10	P1P2	0.92078	0.0766962	10	10	P1P2	0.371451	0.035037	10	10	P1P2	0.494849	0.0364981	10	10
GCDH	P1P2	0.0097131	-0.114772	10	10	P1P2	6.19111e-05	-0.176187	10	10	P1P2	0.000106108	-0.118925	10	10	P1P2	0.0134843	-0.239109	10	10	P1P2	0.0955919	0.127453	10	10	P1P2	0.018841	-0.192229	10	10	P1P2	0.000369367	-0.220692	10	10	P1P2	1.07778e-06	-0.195967	10	10	P1P2	8.0615e-06	-0.199102	10	10
GCFC2	P1P2	0.772626	0.0927079	10	10	P1P2	0.215206	0.0635341	10	10	P1P2	0.510009	0.091146	10	10	P1P2	0.514443	-0.15391	10	10	P1P2	0.865531	-0.0170677	10	10	P1P2	0.839322	-0.0820167	10	10	P1P2	0.712044	0.0867474	10	10	P1P2	0.0930914	0.0601919	10	10	P1P2	0.404013	0.066038	10	10
GCG	P1	0.499367	0.0181585	9	9	P2	0.128325	-0.073027	10	10	P2	0.19644	-0.0632606	10	10	P1	0.0497524	0.266879	9	9	P1	0.675828	0.121773	9	9	P1	0.133717	0.14115	9	9	P1	0.363412	-0.0211038	10	10	P2	0.019131	-0.079068	10	10	P2	0.0412531	-0.0565079	10	10
GCGR	P1P2	0.619813	-0.0427599	10	10	P1P2	0.436814	-0.0156891	10	10	P1P2	0.445305	-0.0328841	10	10	P1P2	0.822659	0.0931874	10	10	P1P2	0.177928	0.0188906	10	10	P1P2	0.208775	0.0267424	10	10	P1P2	0.573462	0.0134537	10	10	P1P2	0.961605	0.0112513	10	10	P1P2	0.712993	-0.0150673	10	10
GCH1	P1P2	0.990969	0.0355854	10	10	P1P2	0.813666	0.0133805	10	10	P1P2	0.973143	0.00763598	10	10	P1P2	0.18053	0.345562	10	10	P1P2	0.924709	0.0454156	10	10	P1P2	0.344366	0.215983	10	10	P1P2	0.101011	0.0972051	10	10	P1P2	0.789542	0.0221793	10	10	P1P2	0.322504	0.0706841	10	10
GCHFR	P1P2	0.660933	-0.0255552	10	10	P1P2	0.248636	0.0296626	10	10	P1P2	0.503878	-0.0218175	10	10	P1P2	0.463671	-0.239134	10	10	P1P2	0.149022	-0.159378	10	10	P1P2	0.0459147	-0.162708	10	10	P1P2	0.49081	-0.140841	10	10	P1P2	0.585248	-0.0369279	10	10	P1P2	0.503581	-0.10397	10	10
GCK	P1P2	0.881014	-0.0206453	10	10	P1P2	0.801305	0.00219236	10	10	P1P2	0.707791	0.00108588	10	10	P1P2	0.946263	0.0823434	10	10	P1P2	0.51236	0.0761144	10	10	P1P2	0.808478	0.0424089	10	10	P1P2	0.810384	0.0184453	10	10	P1P2	0.663115	-0.0155886	10	10	P1P2	0.772414	-0.00869686	10	10
GCKR	P1P2	0.904802	-0.00253506	10	10	P1P2	0.174498	0.00393982	10	10	P1P2	0.431336	-0.00591191	10	10	P1P2	0.300527	-0.18959	10	10	P1P2	0.0870851	-0.357579	10	10	P1P2	0.0819757	-0.237124	10	10	P1P2	0.683775	-0.0386203	10	10	P1P2	0.90613	-0.106388	10	10	P1P2	0.844414	-0.0694249	10	10
GCLC	P1P2	0.0555041	-0.100643	10	10	P1P2	0.00158013	-0.0425211	10	10	P1P2	0.00391005	-0.0661742	10	10	P1P2	0.450139	0.115442	10	10	P1P2	0.230079	0.132756	10	10	P1P2	0.519744	0.0442325	10	10	P1P2	0.0120407	-0.160901	10	10	P1P2	0.00610523	-0.0887002	10	10	P1P2	0.00125685	-0.10815	10	10
GCLM	P1P2	0.849273	0.000390118	10	10	P1P2	0.592997	0.049462	10	10	P1P2	0.998687	0.0173819	10	10	P1P2	0.507397	0.00839155	10	10	P1P2	0.869604	0.0926535	10	10	P1P2	0.648371	-0.00907864	10	10	P1P2	0.701325	0.0347907	10	10	P1P2	0.665467	-0.00255714	10	10	P1P2	0.409762	-0.0225654	10	10
GCM1	P1P2	0.566565	-0.00723566	10	10	P1P2	0.49078	-0.00469591	10	10	P1P2	0.616502	-0.0410587	10	10	P1P2	0.613776	-0.071945	10	10	P1P2	0.955536	-0.0426303	10	10	P1P2	0.639824	-0.0384717	10	10	P1P2	0.346099	-0.0703324	10	10	P1P2	0.771014	-0.0793081	10	10	P1P2	0.557232	-0.107445	10	10
GCM2	P1P2	0.840762	0.000883362	10	10	P1P2	0.849049	-0.0100256	10	10	P1P2	0.699351	-0.0131338	10	10	P1P2	0.997045	-0.0741063	10	10	P1P2	0.743674	0.0319459	10	10	P1P2	0.705681	-0.0470851	10	10	P1P2	0.997272	-0.0177978	10	10	P1P2	0.982734	-0.0361382	10	10	P1P2	0.831101	0.0199784	10	10
GCN1L1	P1P2	0.00248796	-0.144028	10	10	P1P2	3.29488e-05	-0.148211	9	9	P1P2	0.000194814	-0.126858	9	9	P1P2	0.122949	-0.150909	10	10	P1P2	0.896664	-0.0508843	9	9	P1P2	0.432647	-0.179268	9	9	P1P2	0.0026062	-0.265074	10	10	P1P2	3.72814e-05	-0.205836	10	10	P1P2	3.32966e-05	-0.223604	10	10
GCNT1	P1P2	0.602271	-0.0298231	10	10	P1P2	0.701808	-0.00703983	10	10	P1P2	0.772859	-0.0133856	10	10	P1P2	0.906136	0.000540566	10	10	P1P2	0.507706	0.166288	10	10	P1P2	0.708561	0.0662675	10	10	P1P2	0.493809	-0.0397154	10	10	P1P2	0.707688	0.0313686	10	10	P1P2	0.664575	0.00799741	10	10
GCNT2	P1	0.847523	-0.00535517	10	10	P1	0.266712	0.016966	10	10	P1	0.486846	0.0211567	10	10	P1	0.506827	-0.0761081	10	10	P2	0.0054268	0.229207	10	10	P2	0.059264	0.231427	10	10	P2	0.175607	0.0768703	10	10	P2	0.257591	0.123755	10	10	P2	0.158297	0.112121	10	10
GCNT3	P1P2	0.516	-0.0345575	10	10	P1P2	0.380707	-0.0118989	10	10	P1P2	0.25502	-0.0155219	10	10	P1P2	0.112758	-0.00117631	10	10	P1P2	0.592187	0.0912154	10	10	P1P2	0.3121	0.076802	10	10	P1P2	0.713817	-0.00985011	10	10	P1P2	0.70375	-0.00283281	10	10	P1P2	0.791235	-0.0142313	10	10
GCNT4	P1P2	0.743052	-0.00632805	10	10	P1P2	0.575034	-0.00603832	10	10	P1P2	0.627922	0.00795726	10	10	P1P2	0.4217	-0.169883	10	10	P1P2	0.493411	0.0567158	10	10	P1P2	0.81333	0.0243492	10	10	P1P2	0.606696	-0.0567141	10	10	P1P2	0.260636	0.0369256	10	10	P1P2	0.864819	-0.00982702	10	10
GCNT6	ENST00000417671.1	0.555026	-0.0344887	10	10	ENST00000417671.1	0.376387	-0.0874527	10	10	ENST00000417671.1	0.636653	-0.0279123	10	10	ENST00000417671.1	0.828543	0.0126375	10	10	ENST00000417671.1	0.249406	0.0650349	10	10	ENST00000417671.1	0.508025	-0.0282505	10	10	ENST00000417671.1	0.874323	-0.0343082	10	10	ENST00000417671.1	0.856422	-0.0518508	10	10	ENST00000417671.1	0.708317	-0.0191296	10	10
GCNT7	ENST00000243913.4	0.770488	-0.0343756	9	9	ENST00000243913.4	0.846088	-0.0255446	9	9	ENST00000243913.4	0.587373	-0.0191992	9	9	ENST00000243913.4	0.398273	-0.109461	9	9	ENST00000243913.4	0.747008	-0.0839625	9	9	ENST00000243913.4	0.412301	-0.105829	9	9	ENST00000243913.4	0.447766	-0.0565573	9	9	ENST00000243913.4	0.528109	-0.047534	9	9	ENST00000243913.4	0.135475	-0.0252096	9	9
GCOM1	P1P2	0.522179	0.0183884	10	10	P1P2	0.197076	0.0428769	9	9	P1P2	0.210731	0.0350379	9	9	P1P2	0.552998	0.111784	10	10	P1P2	0.858558	-0.0284711	9	9	P1P2	0.44941	-0.114175	9	9	P1P2	0.573664	0.019323	10	10	P1P2	0.25249	0.0225579	10	10	P1P2	0.395147	0.0281523	10	10
GCSAM	P1P2	0.0329162	0.0639129	10	10	P1P2	0.0154223	0.0891708	10	10	P1P2	0.00327164	0.0625955	10	10	P1P2	0.463942	0.023575	10	10	P1P2	0.774179	-0.0263621	10	10	P1P2	0.796037	0.0213217	10	10	P1P2	0.023399	0.110037	10	10	P1P2	0.013865	0.104448	10	10	P1P2	0.0028246	0.0867045	10	10
GCSAML	P1P2	0.446521	0.0332746	10	10	P1P2	0.848238	0.0488726	10	10	P1P2	0.624105	0.0394572	10	10	P1P2	0.978964	-0.0755304	10	10	P1P2	0.558802	-0.175946	10	10	P1P2	0.919189	-0.0892944	10	10	P1P2	0.615659	0.0525377	10	10	P1P2	0.307137	0.0509144	10	10	P1P2	0.571778	0.0215049	10	10
GCSH	P1P2	2.86243e-05	-0.227623	10	10	P1P2	0.000151587	-0.155519	9	9	P1P2	4.63476e-05	-0.185462	9	9	P1P2	0.100699	-0.0994478	9	9	P1P2	0.0356457	-0.123108	9	9	P1P2	0.02703	-0.236341	9	9	P1P2	1.71008e-05	-0.355643	9	9	P1P2	4.93542e-07	-0.269521	10	10	P1P2	1.22213e-06	-0.288609	9	9
GDA	P1P2	0.769778	0.090106	10	10	P1P2	0.0782602	0.11715	10	10	P1P2	0.384408	0.121111	10	10	P1P2	0.207715	-0.0771982	10	10	P1P2	0.0961818	-0.276367	10	10	P1P2	0.0810892	-0.149947	10	10	P1P2	0.674085	0.0961588	10	10	P1P2	0.587273	0.114214	10	10	P1P2	0.956969	0.0696327	10	10
GDAP1	P1P2	0.606213	-0.0108692	9	9	P1P2	0.183482	0.0472186	10	10	P1P2	0.320013	0.0316018	9	9	P1P2	0.999377	0.0188397	9	9	P1P2	0.114459	0.0248591	10	10	P1P2	0.0828735	-0.151262	9	9	P1P2	0.9514	-0.0682421	10	10	P1P2	0.541231	0.0449832	10	10	P1P2	0.968405	-0.0160032	10	10
GDAP1L1	P1P2	0.353586	0.00813289	9	9	P1P2	0.817031	-0.0112087	8	8	P1P2	0.241654	0.0491139	8	8	P1P2	0.899463	0.0828472	9	9	P1P2	0.0385537	0.172637	8	8	P1P2	0.465238	0.0592121	8	8	P1P2	0.510187	0.0259864	10	10	P1P2	0.0195185	0.127666	9	9	P1P2	0.0240617	0.0961973	9	9
GDAP2	P1P2	0.185085	0.0330383	10	10	P1P2	0.43117	0.0065691	10	10	P1P2	0.22729	0.0188836	10	10	P1P2	0.170845	-0.331614	10	10	P1P2	0.00202001	-0.403449	10	10	P1P2	0.0101948	-0.349655	10	10	P1P2	0.520651	-0.0272919	10	10	P1P2	0.00956482	-0.149808	10	10	P1P2	0.0847967	-0.113777	10	10
GDE1	P1P2	0.788401	-0.0254258	10	10	P1P2	0.168663	0.0134659	10	10	P1P2	0.72231	0.0160106	10	10	P1P2	0.293528	-0.154115	10	10	P1P2	0.603068	0.0771721	10	10	P1P2	0.514732	-0.0452901	10	10	P1P2	0.194112	-0.12467	10	10	P1P2	0.121482	0.0381082	10	10	P1P2	0.682472	-0.0118817	10	10
GDF1	P1P2	0.710632	0.0419317	10	10	P1P2	0.332127	0.0286462	10	10	P1P2	0.441566	0.0361934	10	10	P1P2	0.554386	-0.0991188	10	10	P1P2	0.232963	-0.0483352	10	10	P1P2	0.184226	-0.0959004	10	10	P1P2	0.745772	0.0179736	10	10	P1P2	0.786596	0.014157	10	10	P1P2	0.869052	0.0331818	10	10
GDF10	P1P2	0.0062443	0.146749	10	10	P1P2	0.167432	0.0988131	10	10	P1P2	0.00671091	0.100078	10	10	P1P2	0.00904739	-0.291195	10	10	P1P2	0.0830405	-0.0791183	10	10	P1P2	0.008752	-0.24485	10	10	P1P2	0.283939	0.0608997	10	10	P1P2	0.486677	0.0255865	10	10	P1P2	0.236559	0.0303113	10	10
GDF11	P1P2	0.375597	-0.0348697	10	10	P1P2	0.875296	0.0131846	10	10	P1P2	0.468109	-0.0199064	10	10	P1P2	0.423328	0.354784	10	10	P1P2	0.663488	-0.0108056	10	10	P1P2	0.875578	0.168766	10	10	P1P2	0.742623	0.0590952	10	10	P1P2	0.716026	-0.0196922	10	10	P1P2	0.855894	0.0213195	10	10
GDF15	P1P2	0.408288	-0.0263633	10	10	P1P2	0.301425	0.0298772	10	10	P1P2	0.920263	0.0254443	10	10	P1P2	0.791344	0.00445541	10	10	P1P2	0.898557	0.070197	10	10	P1P2	0.758354	0.0271257	10	10	P1P2	0.316587	-0.0505704	10	10	P1P2	0.316575	0.0459641	10	10	P1P2	0.819462	0.026916	10	10
GDF2	P1P2	0.977781	0.0396513	10	10	P1P2	0.981481	-0.0245371	9	9	P1P2	0.663745	-0.0106716	9	9	P1P2	0.726754	-0.0771898	10	10	P1P2	0.698181	-0.00266212	10	10	P1P2	0.807786	-0.0102367	10	10	P1P2	0.616182	-0.000203144	10	10	P1P2	0.634846	0.0120014	9	9	P1P2	0.557758	0.00196745	9	9
GDF3	P1P2	0.853126	-0.0521724	10	10	P1P2	0.0960375	-0.119675	10	10	P1P2	0.330678	-0.0553347	10	10	P1P2	0.117368	0.198372	10	10	P1P2	0.107566	0.338958	10	10	P1P2	0.0921404	0.265114	10	10	P1P2	0.578127	0.0477078	10	10	P1P2	0.524693	-0.0801318	10	10	P1P2	0.820857	0.011125	10	10
GDF5	P1P2	0.562438	0.0815735	10	10	P1P2	0.15519	0.00160516	10	10	P1P2	0.308708	0.0415893	10	10	P1P2	0.0140647	-0.387345	10	10	P1P2	0.154214	0.00354647	10	10	P1P2	0.0869657	-0.301292	10	10	P1P2	0.881942	-0.142856	10	10	P1P2	0.344965	-0.0585419	10	10	P1P2	0.784564	-0.080561	10	10
GDF6	P1	0.180099	0.0177872	10	10	P2	0.352938	0.0260241	10	10	P1	0.730621	-0.0186784	10	10	P1	0.338074	0.0555295	10	10	P2	0.336844	0.00995067	10	10	P1	0.534341	0.0299124	10	10	P1	0.04791	0.0264595	10	10	P2	0.254939	0.0530964	10	10	P1	0.42348	0.0188831	10	10
GDF7	P1P2	0.0914827	-0.0540252	10	10	P1P2	0.230227	-0.0253067	10	10	P1P2	0.0679039	-0.0435116	10	10	P1P2	0.757317	0.0264672	10	10	P1P2	0.167407	-0.0659242	10	10	P1P2	0.585469	-0.0534565	10	10	P1P2	0.10021	-0.0688841	10	10	P1P2	0.026088	-0.0857054	10	10	P1P2	0.015066	-0.0652106	10	10
GDF9	P1P2	0.238133	0.12857	9	9	P1P2	0.240762	0.0998738	9	9	P1P2	0.258038	0.114222	9	9	P1P2	0.213776	-0.197526	9	9	P1P2	0.0998948	-0.354183	9	9	P1P2	0.0725734	-0.25477	9	9	P1P2	0.300245	0.140171	9	9	P1P2	0.391431	0.0481338	9	9	P1P2	0.27581	0.0941526	9	9
GDI1	P1P2	0.327115	-0.0686241	9	9	P1P2	0.112969	-0.0825877	9	9	P1P2	0.153134	-0.0914022	9	9	P1P2	0.246999	0.0828485	9	9	P1P2	0.317747	-0.00924324	9	9	P1P2	0.852231	0.0340541	9	9	P1P2	0.603616	-0.0680362	9	9	P1P2	0.028803	-0.132281	9	9	P1P2	0.102581	-0.071874	9	9
GDI2	P1	0.0808089	-0.0672075	10	10	P1	0.00242923	-0.104391	10	10	P1	0.00661463	-0.0788652	10	10	P2	0.121874	-0.0882374	10	10	P1	0.668541	0.344184	10	10	P2	0.256469	-0.0237738	10	10	P1	0.166226	-0.106283	10	10	P1	0.0169735	-0.110039	10	10	P1	0.0115812	-0.0944501	10	10
GDNF	P1P2	0.176687	0.0759681	10	10	P1P2	0.447431	0.0190826	10	10	P1P2	0.161934	0.0479547	10	10	P1P2	0.0797784	-0.0524628	10	10	P1P2	0.842444	-0.113772	10	10	P1P2	0.288202	-0.141274	10	10	P1P2	0.659168	0.018306	10	10	P1P2	0.882844	0.0159769	10	10	P1P2	0.768756	0.0224433	10	10
GDNF-AS1	ENST00000510986.2	0.353233	0.0258286	10	10	ENST00000510986.2	0.143721	0.021977	10	10	ENST00000510986.2	0.153313	0.0223405	10	10	ENST00000510986.2	0.750678	-0.052292	10	10	ENST00000510986.2	0.0194155	-0.237099	10	10	ENST00000510986.2	0.0295223	-0.137283	10	10	ENST00000510986.2	0.485401	0.0132897	10	10	ENST00000514532.2	0.330939	0.0146729	10	10	ENST00000514532.2	0.542868	0.0431817	10	10
GDPD1	P1P2	0.020791	0.00211028	9	9	P1P2	0.291378	0.00324133	10	10	P1P2	0.0643068	-0.0211455	9	9	P1P2	0.00084778	-0.305005	10	10	P1P2	0.103554	-0.373785	10	10	P1P2	0.000601035	-0.238987	10	10	P1P2	0.532593	-0.155736	9	9	P1P2	0.625531	-0.188885	10	10	P1P2	0.868092	-0.11482	9	9
GDPD2	P1P2	0.707086	0.00326741	10	10	P1P2	0.643594	0.00812238	10	10	P1P2	0.436787	0.0124454	10	10	P1P2	0.843003	-0.0624604	10	10	P1P2	0.916372	0.0973379	10	10	P1P2	0.986806	-0.0175028	10	10	P1P2	0.531419	0.0363258	10	10	P1P2	0.836364	-0.0139014	10	10	P1P2	0.550226	0.0407744	10	10
GDPD3	P1P2	0.665473	0.00459598	10	10	P1P2	0.885088	-0.0147108	10	10	P1P2	0.813226	0.00385357	10	10	P1P2	0.49458	-0.245284	10	10	P1P2	0.460971	0.07936	10	10	P1P2	0.622874	0.066007	10	10	P1P2	0.557974	-0.0930153	10	10	P1P2	0.588389	0.0144331	10	10	P1P2	0.786173	-0.0231407	10	10
GDPD4	P1P2	0.624233	0.0215218	10	10	P1P2	0.30305	0.0826283	9	9	P1P2	0.948683	0.0324755	9	9	P1P2	0.253902	0.0176141	10	10	P1P2	0.0823248	0.193419	9	9	P1P2	0.0279569	0.185397	9	9	P1P2	0.622473	0.068187	10	10	P1P2	0.967237	0.0677181	10	10	P1P2	0.153246	0.00554963	10	10
GDPD5	P1P2	0.257536	0.0309609	10	10	P1P2	0.0751835	-0.0239379	10	10	P1P2	0.0901007	0.0173006	10	10	P1P2	0.739579	0.0925527	10	10	P1P2	0.244037	-0.0842901	10	10	P1P2	0.273191	-0.0110861	10	10	P1P2	0.403215	0.0905786	10	10	P1P2	0.549154	0.00999376	10	10	P1P2	0.354161	0.0205417	10	10
GDPGP1	P1P2	0.137643	0.0292656	10	10	P1P2	0.476481	-0.0010285	10	10	P1P2	0.17939	0.0136325	10	10	P1P2	0.0212605	-0.258835	10	10	P1P2	0.177453	-0.0646246	10	10	P1P2	0.0171062	-0.0832746	10	10	P1P2	0.792916	-0.0601168	10	10	P1P2	0.732361	-0.0168817	10	10	P1P2	0.732702	-0.0593678	10	10
GEM	P2	0.216055	-0.0343382	10	10	P1	0.443026	0.0362001	10	10	P2	0.350384	0.00320198	10	10	P1	0.497955	0.0971435	10	10	P1	0.321669	0.132858	10	10	P2	0.64089	-0.0566722	10	10	P2	0.064203	-0.0889933	10	10	P1	0.161766	0.063559	10	10	P2	0.33076	-0.0264445	10	10
GEMIN2	P1P2	0.000314586	-0.189548	10	10	P1P2	0.000117432	-0.20519	10	10	P1P2	0.000120376	-0.197369	10	10	P1P2	0.018692	-0.474657	10	10	P1P2	0.177643	-0.357783	10	10	P1P2	0.00927821	-0.364452	10	10	P1P2	0.000155321	-0.412905	10	10	P1P2	9.47059e-05	-0.334267	10	10	P1P2	3.43558e-05	-0.370302	10	10
GEMIN4	P1P2	0.0030334	-0.196326	10	10	P1P2	0.000752546	-0.235806	10	10	P1P2	0.00266075	-0.204247	10	10	P1P2	0.0471294	-0.125881	10	10	P1P2	0.533624	-0.207897	10	10	P1P2	0.0963008	-0.185117	10	10	P1P2	0.000629686	-0.38834	10	10	P1P2	0.000271906	-0.359644	10	10	P1P2	0.000652963	-0.361394	10	10
GEMIN5	P1P2	1.96422e-06	-0.233623	8	8	P1P2	2.56179e-06	-0.237307	8	8	P1P2	5.73634e-06	-0.212035	7	7	P1P2	0.251566	-0.1549	8	8	P1P2	0.281427	-0.457615	7	7	P1P2	0.00718508	-0.269899	6	6	P1P2	2.62183e-06	-0.403679	9	9	P1P2	1.14323e-06	-0.432823	8	8	P1P2	1.07119e-06	-0.418154	8	8
GEMIN6	P1P2	0.118306	-0.148127	10	10	P1P2	0.293478	-0.0692287	10	10	P1P2	0.127736	-0.122104	10	10	P1P2	0.492896	0.0779073	10	10	P1P2	0.127844	0.0376356	9	9	P1P2	0.13331	0.0600593	9	9	P1P2	0.463907	-0.160391	10	10	P1P2	0.793576	0.00857123	9	9	P1P2	0.898189	-0.022462	9	9
GEMIN7	P1P2	0.292546	0.061031	10	10	P1P2	0.632616	0.0267621	10	10	P1P2	0.892283	0.0281913	10	10	P1P2	0.254087	-0.173109	10	10	P1P2	0.718978	0.0690033	10	10	P1P2	0.724139	-0.0596399	10	10	P1P2	0.986953	0.0293523	10	10	P1P2	0.719327	0.00947957	10	10	P1P2	0.885078	0.0129633	10	10
GEMIN8	P1P2	0.141097	-0.201933	9	9	P1P2	0.00585961	-0.205138	10	10	P1P2	0.0563787	-0.199099	9	9	P1P2	0.428951	0.0733319	9	9	P1P2	0.187157	-0.32602	9	9	P1P2	0.0745961	-0.0868313	9	9	P1P2	0.0261701	-0.284152	9	9	P1P2	0.00545713	-0.319538	9	9	P1P2	0.00987674	-0.295334	9	9
GEN1	P1P2	0.884423	0.0589477	10	10	P1P2	0.408438	0.135978	10	10	P1P2	0.517339	0.138371	10	10	P1P2	0.862054	0.0648956	10	10	P1P2	0.290042	-0.290171	10	10	P1P2	0.501744	-0.0710097	10	10	P1P2	0.515069	0.0594766	10	10	P1P2	0.608738	0.0113839	10	10	P1P2	0.971027	0.0232289	10	10
GET4	P1P2	0.972792	-0.0602279	10	10	P1P2	0.197593	-0.0716742	10	10	P1P2	0.587123	-0.0963454	10	10	P1P2	0.0780614	0.0349289	10	10	P1P2	0.313719	-0.0473714	10	10	P1P2	0.669506	-0.037756	10	10	P1P2	0.302295	-0.130932	10	10	P1P2	0.216171	-0.0229178	10	10	P1P2	0.0819729	-0.0334739	10	10
GFAP	P2	0.0249916	0.0581785	10	10	P1	0.5649	-0.0476776	10	10	P2	0.182218	0.0156395	10	10	P1	0.172844	0.0561978	10	10	P1	0.136217	0.12304	10	10	P1	0.0726926	0.146702	10	10	P2	0.174001	0.0539648	10	10	P2	0.619911	-0.0353482	10	10	P1	0.526933	0.0128116	10	10
GFER	P1P2	3.16955e-07	-0.170512	10	10	P1P2	1.93936e-06	-0.201137	10	10	P1P2	2.60293e-07	-0.173708	10	10	P1P2	0.498143	0.154053	10	10	P1P2	0.714669	0.0566221	10	10	P1P2	0.721906	0.0745861	10	10	P1P2	9.77592e-06	-0.259518	10	10	P1P2	1.2069e-06	-0.265665	10	10	P1P2	1.01233e-06	-0.246708	10	10
GFI1	P2	0.744404	0.0143433	10	10	P1	0.838756	-0.0990036	10	10	P1	0.730395	-0.0205742	10	10	P1	0.0520619	0.0321484	10	10	P1	0.0209403	0.26683	10	10	P1	0.0152607	0.193927	10	10	P1	0.232185	0.0425832	10	10	P1	0.321005	0.0218438	10	10	P1	0.282455	0.101349	10	10
GFI1B	P1P2	0.000683405	-0.20797	7	7	P1P2	2.17761e-06	-0.226702	8	8	P1P2	6.50107e-06	-0.193026	7	7	P1P2	0.0408988	-0.100463	7	7	P1P2	0.00312063	-0.598438	8	8	P1P2	0.0161318	-0.416396	7	7	P1P2	2.68591e-05	-0.364175	8	8	P1P2	1.09658e-06	-0.389957	8	8	P1P2	1.15789e-06	-0.356277	8	8
GFM1	P1P2	0.0159737	-0.200229	8	8	P1P2	0.0563993	-0.178659	9	9	P1P2	0.0212937	-0.174113	8	8	P1P2	0.377084	-0.358137	9	9	P1P2	0.00797972	-0.295203	8	8	P1P2	0.0941454	-0.282055	8	8	P1P2	5.9969e-05	-0.333846	9	9	P1P2	0.00314244	-0.220734	8	8	P1P2	0.000160736	-0.205394	7	7
GFM2	P1P2	0.515327	0.0495514	10	10	P1P2	0.125603	0.0139598	10	10	P1P2	0.672509	0.0524378	10	10	P1P2	0.123489	0.111102	10	10	P1P2	0.37976	-0.15088	10	10	P1P2	0.250278	-0.242005	10	10	P1P2	0.860521	0.0613049	10	10	P1P2	0.0974732	-0.0571421	10	10	P1P2	0.204609	-0.00419736	10	10
GFOD1	P1P2	0.495998	-0.0460528	10	10	P1P2	0.89782	-0.0285694	10	10	P1P2	0.882827	-0.0038986	10	10	P1P2	0.810693	0.0410817	10	10	P1P2	0.593619	-0.00706699	10	10	P1P2	0.583422	-0.00215402	10	10	P1P2	0.53562	-0.0278179	10	10	P1P2	0.739463	-0.0495447	10	10	P1P2	0.733828	-0.0539052	10	10
GFOD2	P1P2	0.615616	0.0707566	10	10	P1P2	0.267412	0.0653774	10	10	P1P2	0.611036	0.0748815	10	10	P1P2	0.878848	0.0517876	10	10	P1P2	0.485882	-0.0783926	10	10	P1P2	0.941688	-0.106561	10	10	P1P2	0.815574	0.0434793	10	10	P1P2	0.719107	0.089892	10	10	P1P2	0.874938	0.0536648	10	10
GFPT1	P1P2	0.00389814	-0.163438	10	10	P1P2	0.00387772	-0.167691	10	10	P1P2	0.00206275	-0.160824	10	10	P1P2	0.304525	0.03863	8	8	P1P2	0.159279	0.247941	10	10	P1P2	0.761842	0.119502	8	8	P1P2	0.0134885	-0.157005	8	8	P1P2	0.0330427	-0.184878	10	10	P1P2	0.0268539	-0.127141	8	8
GFPT2	P1	0.622766	-0.0393125	9	9	P2	0.0116378	-0.0298127	10	10	P2	0.161216	-0.0593517	10	10	P1	0.0751022	-0.0892543	9	9	P1	0.111901	0.0974405	10	10	P1	0.437452	-0.0224433	9	9	P1	0.0807395	-0.0921152	10	10	P2	0.0899238	-0.135425	10	10	P1	0.0544929	-0.0922067	10	10
GFRA1	P1P2	0.673095	0.0640983	9	9	P1P2	0.933225	0.0402008	10	10	P1P2	0.734018	0.048439	9	9	P1P2	0.990904	-0.143602	9	9	P1P2	0.387673	0.0983843	10	10	P1P2	0.882382	-0.0773598	9	9	P1P2	0.855499	0.0225609	9	9	P1P2	0.637467	0.120251	10	10	P1P2	0.390289	0.0359892	9	9
GFRA2	P1P2	0.47681	-0.0401961	9	9	P1P2	0.708949	0.0201166	9	9	P1P2	0.438615	-0.00987408	9	9	P1P2	0.798707	0.0664869	9	9	P1P2	0.0910888	0.165779	10	10	P1P2	0.308799	0.119084	9	9	P1P2	0.806373	-0.0849428	9	9	P1P2	0.714622	0.0476387	9	9	P1P2	0.816823	-0.017225	9	9
GFRA3	P1P2	0.419694	-0.0116437	10	10	P1P2	0.976069	0.0963179	10	10	P1P2	0.573598	0.0555346	10	10	P1P2	0.0363909	0.206998	10	10	P1P2	0.294175	-0.0729397	10	10	P1P2	0.551728	0.0698139	10	10	P1P2	0.281275	0.0395432	10	10	P1P2	0.748818	0.0962016	10	10	P1P2	0.801155	0.0724938	10	10
GFRA4	ENST00000290417.2,ENST00000319242.3	0.50758	0.0672056	9	9	ENST00000290417.2,ENST00000319242.3	0.854636	-0.0132393	9	9	ENST00000290417.2,ENST00000319242.3	0.732831	0.0257824	9	9	ENST00000290417.2,ENST00000319242.3	0.619573	0.00141871	9	9	ENST00000290417.2,ENST00000319242.3	0.47393	-0.0476208	10	10	ENST00000290417.2,ENST00000319242.3	0.531907	-0.127836	9	9	ENST00000290417.2,ENST00000319242.3	0.274689	0.0798923	9	9	ENST00000290417.2,ENST00000319242.3	0.305532	-0.0377939	9	9	ENST00000290417.2,ENST00000319242.3	0.873303	0.0183696	9	9
GFRAL	P1P2	0.224463	0.0702761	10	10	P1P2	0.551589	-0.00931119	10	10	P1P2	0.802562	0.0450649	10	10	P1P2	0.893237	-0.0680989	10	10	P1P2	0.252458	-0.0583767	10	10	P1P2	0.225076	-0.0111335	10	10	P1P2	0.43016	0.0978048	10	10	P1P2	0.102327	-0.0182114	10	10	P1P2	0.832733	0.0458218	10	10
GGA1	P1P2	0.149085	0.0077706	10	10	P1P2	0.0712975	0.0631595	10	10	P1P2	0.0769798	0.0503045	10	10	P1P2	0.928706	0.0496597	10	10	P1P2	0.321092	-0.00795165	10	10	P1P2	0.511852	-0.0566195	10	10	P1P2	0.278563	0.0820854	10	10	P1P2	0.036799	0.104334	10	10	P1P2	0.0374855	0.0377021	10	10
GGA2	P1P2	0.461696	0.0518323	10	10	P1P2	0.630304	0.0171781	10	10	P1P2	0.828353	0.0252998	10	10	P1P2	0.0297492	0.220979	10	10	P1P2	0.835624	-0.0441648	10	10	P1P2	0.160191	0.141315	10	10	P1P2	0.0351519	0.150196	10	10	P1P2	0.96137	-0.00132702	10	10	P1P2	0.187553	0.0887669	10	10
GGA3	P1P2	0.0186631	0.112122	10	10	P1P2	0.0408509	0.090392	10	10	P1P2	0.0150676	0.100853	10	10	P1P2	0.515782	-0.149024	10	10	P1P2	0.87951	0.00663789	10	10	P1P2	0.585469	-0.088584	10	10	P1P2	0.0404257	0.110239	10	10	P1P2	0.0185501	0.102857	10	10	P1P2	0.0152033	0.104555	10	10
GGACT	P1P2	0.0932783	0.0772948	9	9	P1P2	0.236602	0.0363025	9	9	P1P2	0.0638083	0.0587309	9	9	P1P2	0.0936182	-0.15336	9	9	P1P2	0.85024	0.0248685	9	9	P1P2	0.205774	-0.00198246	9	9	P1P2	0.801765	0.06262	9	9	P1P2	0.358284	0.0616286	9	9	P1P2	0.56562	0.0633496	9	9
GGCT	P1P2	0.282023	0.0913979	10	10	P1P2	0.314466	0.0719292	10	10	P1P2	0.230532	0.0704448	10	10	P1P2	0.322403	-0.0277056	10	10	P1P2	0.85113	-0.0288338	10	10	P1P2	0.501175	-0.0246949	10	10	P1P2	0.593875	0.0718944	10	10	P1P2	0.433425	0.0607006	10	10	P1P2	0.619415	0.0940333	10	10
GGCX	P1P2	0.215889	0.0934943	10	10	P1P2	0.187704	0.036505	10	10	P1P2	0.196336	0.0846587	10	10	P1P2	0.0662971	-0.194022	10	10	P1P2	0.083093	-0.0754287	10	10	P1P2	0.0314671	-0.163612	10	10	P1P2	0.598617	-0.0398311	10	10	P1P2	0.726166	0.00823484	10	10	P1P2	0.69745	-0.0238163	10	10
GGH	P1P2	0.485129	0.0897355	10	10	P1P2	0.603465	0.0698254	10	10	P1P2	0.601003	0.0654319	10	10	P1P2	0.283635	-0.0879481	10	10	P1P2	0.42288	-0.14817	10	10	P1P2	0.286178	-0.20611	10	10	P1P2	0.507612	0.0147949	10	10	P1P2	0.862667	0.0381781	10	10	P1P2	0.588561	-0.0227699	10	10
GGN	P1P2	0.104687	0.0471828	10	10	P1P2	0.143762	0.0187032	10	10	P1P2	0.0752464	0.0447276	10	10	P1P2	0.0781365	-0.125156	10	10	P1P2	0.586068	-0.0896596	10	10	P1P2	0.159218	-0.0740315	10	10	P1P2	0.873269	0.0217902	10	10	P1P2	0.643576	0.032263	10	10	P1P2	0.680061	0.0159457	10	10
GGNBP2	P1P2	0.124099	0.0773644	10	10	P1P2	0.982669	0.0217896	10	10	P1P2	0.371459	0.0351164	10	10	P1P2	0.396238	-0.0473028	10	10	P1P2	0.728734	0.152169	10	10	P1P2	0.886627	0.0215975	10	10	P1P2	0.326602	0.0968826	10	10	P1P2	0.654803	0.0312771	10	10	P1P2	0.399314	0.0433079	10	10
GGPS1	P1P2	0.344042	-0.0699678	10	10	P1P2	0.518715	-0.100726	10	10	P1P2	0.382774	-0.0956955	10	10	P1P2	0.183391	0.262488	10	10	P1P2	0.319005	0.00463273	10	10	P1P2	0.2591	0.185468	10	10	P1P2	0.562178	-0.0378786	10	10	P1P2	0.361529	-0.0941898	10	10	P1P2	0.601816	-0.0857175	10	10
GGT1	P2	0.89007	-0.031194	10	10	P1	0.207539	0.0550936	10	10	P2	0.37226	-0.0124479	10	10	P2	0.0371252	0.0737946	10	10	P2	0.273062	0.0861461	10	10	P2	0.0497035	0.147313	10	10	P2	0.272411	0.0499936	10	10	P1	0.15688	0.0911622	10	10	P1	0.63361	-0.0020634	10	10
GGT2	ENST00000424627.1	0.170798	0.0255232	10	10	ENST00000401924.1	0.449554	0.0176165	10	10	ENST00000401924.1	0.421935	0.0525294	10	10	ENST00000401924.1	0.557367	-0.0792663	10	10	ENST00000424627.1	0.545748	0.120427	10	10	ENST00000424627.1	0.63812	0.0400843	10	10	ENST00000424627.1	0.264821	0.0350171	10	10	ENST00000424627.1	0.350862	-0.0112577	10	10	ENST00000401924.1	0.342181	0.0432724	10	10
GGT5	P1P2	0.698606	0.00146224	9	9	P1P2	0.0373183	-0.0653367	9	9	P1P2	0.258836	-0.0684371	9	9	P1P2	0.120664	0.0301578	9	9	P1P2	0.985695	0.0512356	9	9	P1P2	0.356888	0.02713	9	9	P1P2	0.800796	0.0516858	9	9	P1P2	0.0312731	-0.0939335	9	9	P1P2	0.224286	-0.033926	9	9
GGT6	P1P2	0.307477	-0.083092	10	10	P1P2	0.443026	-0.0165594	10	10	P1P2	0.285154	-0.0601475	10	10	P1P2	0.634742	0.112348	10	10	P1P2	0.315712	0.150487	10	10	P1P2	0.204067	0.0999809	10	10	P1P2	0.410277	-0.0383924	10	10	P1P2	0.914651	-0.00992309	10	10	P1P2	0.499964	-0.0243526	10	10
GGT7	P1P2	0.139588	-0.0899743	10	10	P1P2	0.540192	-0.0846235	10	10	P1P2	0.256773	-0.086994	10	10	P1P2	0.527331	-0.0616055	10	10	P1P2	0.878227	-0.133371	10	10	P1P2	0.499659	0.140885	10	10	P1P2	0.547829	-0.0714464	10	10	P1P2	0.648015	-0.131554	10	10	P1P2	0.231041	-0.118263	10	10
GH1	P1P2	0.0329773	0.0743071	10	10	P1P2	0.268114	0.0409698	10	10	P1P2	0.0719698	0.0495751	10	10	P1P2	0.797284	0.0617993	10	10	P1P2	0.0442417	-0.215489	10	10	P1P2	0.15711	-0.0789259	10	10	P1P2	0.044026	0.0965269	10	10	P1P2	0.84788	-0.0437355	10	10	P1P2	0.225959	0.0305307	10	10
GH2	P1P2	0.190022	-0.0174828	10	10	P1P2	0.694589	-0.0363582	10	10	P1P2	0.306296	-0.021866	10	10	P1P2	0.874411	-0.0899819	10	10	P1P2	0.132905	0.0165981	10	10	P1P2	0.531405	0.0277157	10	10	P1P2	0.309599	-0.0659876	10	10	P1P2	0.274742	-0.0481379	10	10	P1P2	0.82551	-0.0496644	10	10
GHDC	P1P2	0.990612	0.0275204	10	10	P1P2	0.257657	0.0231255	10	10	P1P2	0.540842	-0.00728071	10	10	P1P2	0.736896	0.0707044	10	10	P1P2	0.990324	0.0664259	10	10	P1P2	0.916588	-0.0150541	10	10	P1P2	0.774526	-0.0239331	10	10	P1P2	0.370979	0.0143477	10	10	P1P2	0.540294	0.0246136	10	10
GHITM	P1P2	0.412947	0.0166645	10	10	P1P2	0.219336	-0.0891626	10	10	P1P2	0.306013	-0.0546237	10	10	P1P2	0.06214	-0.090018	10	10	P1P2	0.0196472	-0.347237	10	10	P1P2	0.00723881	-0.232178	10	10	P1P2	0.0218298	-0.0311269	10	10	P1P2	0.00478986	-0.203133	10	10	P1P2	0.0103262	-0.166623	10	10
GHR	P1P2	0.0735579	0.0976992	10	10	P1P2	0.896651	0.0707597	10	10	P1P2	0.162563	0.0585184	10	10	P1P2	0.0922714	-0.220008	10	10	P1P2	0.200227	-0.201404	10	10	P1P2	0.0980427	-0.204105	10	10	P1P2	0.326895	0.0462687	10	10	P1P2	0.687213	0.041254	10	10	P1P2	0.629783	0.0323816	10	10
GHRH	P1P2	0.584752	-0.0361137	10	10	P1P2	0.744321	-0.0108828	10	10	P1P2	0.981497	-0.0183145	10	10	P1P2	0.301565	-0.223533	10	10	P1P2	0.0516215	0.0558592	10	10	P1P2	0.908554	0.00211496	10	10	P1P2	0.928692	-0.118604	10	10	P1P2	0.261948	0.0686607	10	10	P1P2	0.843244	-0.0483723	10	10
GHRHR	P2	0.0101192	0.1594	10	10	P2	0.609143	-0.0333131	10	10	P2	0.0606663	0.0426922	10	10	P1	0.462948	-0.143406	10	10	P2	0.53013	0.130521	10	10	P1	0.483893	-0.0501974	10	10	P2	0.001029	0.137888	10	10	P2	0.713609	0.0462476	10	10	P2	0.0612785	0.0781608	10	10
GHRL	P1P2	0.207285	0.0924396	10	10	P1P2	0.387732	-0.00874116	10	10	P1P2	0.596014	0.0499788	10	10	P1P2	0.269834	0.107939	10	10	P1P2	0.75871	-0.112552	10	10	P1P2	0.977774	-0.0363528	10	10	P1P2	0.0481789	0.163541	10	10	P1P2	0.448789	-0.0907072	10	10	P1P2	0.528691	0.062346	10	10
GHSR	P1P2	0.383513	0.0638893	10	10	P1P2	0.495441	-0.0172516	10	10	P1P2	0.874331	0.0379423	10	10	P1P2	0.713122	-0.0492829	10	10	P1P2	0.419635	0.0440571	10	10	P1P2	0.764711	0.0251298	10	10	P1P2	0.465814	0.0385508	10	10	P1P2	0.93254	-0.000274195	10	10	P1P2	0.710097	0.0241254	10	10
GID4	P1P2	0.0361643	-0.0699045	9	9	P1P2	0.0076292	-0.0807854	10	10	P1P2	0.0135954	-0.0704456	9	9	P1P2	0.076234	0.242004	9	9	P1P2	0.630553	0.11629	10	10	P1P2	0.0453652	0.140216	9	9	P1P2	0.626867	-0.0617078	9	9	P1P2	0.0307061	-0.0955605	10	10	P1P2	0.107585	-0.0221258	9	9
GID8	P1P2	0.951654	0.0267184	8	8	P1P2	0.688599	-0.00778749	8	8	P1P2	0.929728	0.0446469	8	8	P1P2	0.877871	-0.124147	9	9	P1P2	0.734289	-0.0878071	9	9	P1P2	0.769947	-0.132264	9	9	P1P2	0.728123	0.0501385	8	8	P1P2	0.375129	0.0820391	8	8	P1P2	0.662759	0.0579244	8	8
GIF	P1P2	0.476615	-0.0637561	9	9	P1P2	0.902913	0.0324481	9	9	P1P2	0.796594	-0.0154109	9	9	P1P2	0.38366	-0.15554	10	10	P1P2	0.582715	0.205384	10	10	P1P2	0.482592	0.0603275	10	10	P1P2	0.584307	-0.022458	9	9	P1P2	0.226535	0.0479811	9	9	P1P2	0.771624	0.0360828	9	9
GIGYF1	P2	0.546374	-0.0572434	10	10	P1	0.536972	-0.0156409	10	10	P1	0.725226	-0.0526288	10	10	P1	0.317861	-0.0489578	10	10	P2	0.887682	-0.138652	10	10	P1	0.536106	-0.044403	10	10	P1	0.265331	-0.159127	10	10	P1	0.432906	-0.0640899	10	10	P2	0.277929	-0.0561187	10	10
GIGYF2	P1P2	0.0958555	-0.0199286	10	10	P1P2	0.185486	-0.077718	10	10	P1P2	0.0583608	-0.022806	10	10	P1P2	0.541264	-0.0683433	10	10	P1P2	0.042313	-0.282789	10	10	P1P2	0.0993809	-0.20013	10	10	P1P2	0.0305683	-0.0454425	10	10	P1P2	0.0015696	-0.127632	10	10	P1P2	0.000860157	-0.0964624	10	10
GIMAP1	ENST00000307194.5	0.670459	-0.00954768	10	10	ENST00000307194.5	0.821703	0.0210508	10	10	ENST00000307194.5	0.912426	0.00804678	10	10	ENST00000307194.5	0.68189	0.0207098	10	10	ENST00000307194.5	0.629397	0.0827911	10	10	ENST00000307194.5	0.529452	-0.00257805	10	10	ENST00000307194.5	0.950571	-0.0302055	10	10	ENST00000307194.5	0.340621	0.0238529	10	10	ENST00000307194.5	0.738109	0.0333263	10	10
GIMAP1-GIMAP5	NM_001199577	0.670459	-0.00954768	10	10	NM_001199577	0.821703	0.0210508	10	10	NM_001199577	0.912426	0.00804678	10	10	NM_001199577	0.68189	0.0207098	10	10	NM_001199577	0.629397	0.0827911	10	10	NM_001199577	0.529452	-0.00257805	10	10	NM_001199577	0.950571	-0.0302055	10	10	NM_001199577	0.340621	0.0238529	10	10	NM_001199577	0.738109	0.0333263	10	10
GIMAP2	P1P2	0.372315	-0.0189977	10	10	P1P2	0.249728	-0.0714773	10	10	P1P2	0.394133	-0.0722144	10	10	P1P2	0.143558	-0.049687	10	10	P1P2	0.0254488	0.17614	10	10	P1P2	0.0559714	0.0310604	10	10	P1P2	0.972606	-0.0551278	10	10	P1P2	0.843039	0.000378007	10	10	P1P2	0.70943	-0.0392621	10	10
GIMAP4	P1P2	0.678728	0.0233991	10	10	P1P2	0.477305	-0.0700384	10	10	P1P2	0.779739	-0.0221158	10	10	P1P2	0.374031	0.119947	10	10	P1P2	0.809848	-0.179455	10	10	P1P2	0.55912	-0.0780656	10	10	P1P2	0.34193	0.0438408	10	10	P1P2	0.287222	-0.126904	10	10	P1P2	0.839504	-0.0852884	10	10
GIMAP5	P1P2	0.690107	-0.021708	10	10	P1P2	0.0616993	0.0238492	10	10	P1P2	0.161754	0.0113254	10	10	P1P2	0.776119	-0.0180162	9	9	P1P2	0.603996	-0.0917224	10	10	P1P2	0.837969	-0.0505999	9	9	P1P2	0.230934	0.0917161	9	9	P1P2	0.187786	0.0112893	10	10	P1P2	0.0395378	0.0667063	9	9
GIMAP6	P1P2	0.147439	0.154347	9	9	P1P2	0.000796183	0.139033	9	9	P1P2	0.00815938	0.135279	9	9	P1P2	0.494065	-0.211552	9	9	P1P2	0.0479191	-0.365051	9	9	P1P2	0.030928	-0.191112	9	9	P1P2	0.189134	0.112335	9	9	P1P2	0.234684	0.111247	9	9	P1P2	0.183232	0.166009	9	9
GIMAP7	P1P2	0.98681	-0.0430912	10	10	P1P2	0.925474	-0.020499	10	10	P1P2	0.877161	-0.0128038	10	10	P1P2	0.152567	0.220205	10	10	P1P2	0.239221	0.218998	10	10	P1P2	0.11467	0.147011	10	10	P1P2	0.266225	0.0529762	10	10	P1P2	0.340471	0.0318088	10	10	P1P2	0.226532	0.0603698	10	10
GIMAP8	P1P2	0.491391	-0.011834	10	10	P1P2	0.499469	0.0285863	10	10	P1P2	0.702234	0.00430775	10	10	P1P2	0.701666	-0.120549	10	10	P1P2	0.956008	0.0947192	10	10	P1P2	0.732196	0.0785845	10	10	P1P2	0.608775	-0.0407893	10	10	P1P2	0.313031	0.0245413	10	10	P1P2	0.835067	-0.0241008	10	10
GIMD1	ENST00000507153.1	0.755359	-0.0106043	10	10	ENST00000507153.1	0.961931	-0.0304637	10	10	ENST00000507153.1	0.949294	-0.0153079	10	10	ENST00000507153.1	0.225956	0.0996483	10	10	ENST00000507153.1	0.286818	0.30417	10	10	ENST00000507153.1	0.0709061	0.197177	10	10	ENST00000507153.1	0.31817	0.107134	10	10	ENST00000507153.1	0.344965	0.0895981	10	10	ENST00000507153.1	0.117776	0.0643632	10	10
GIN1	P1P2	0.0660102	0.100766	10	10	P1P2	0.753956	0.0252381	10	10	P1P2	0.296083	0.0436396	10	10	P1P2	0.121945	-0.0700363	10	10	P1P2	0.838859	0.0570408	10	10	P1P2	0.571412	-0.0668269	10	10	P1P2	0.30404	0.0993647	10	10	P1P2	0.463022	0.0229362	10	10	P1P2	0.294127	0.0685544	10	10
GINM1	P1P2	0.848339	0.0384094	10	10	P1P2	0.209921	0.0384838	9	9	P1P2	0.6401	0.0193036	9	9	P1P2	0.271186	0.0475536	10	10	P1P2	0.0995738	-0.200218	9	9	P1P2	0.524717	-0.0990937	9	9	P1P2	0.411715	0.0470513	10	10	P1P2	0.878438	-0.016471	8	8	P1P2	0.664457	0.0390644	8	8
GINS1	P1P2	0.019725	-0.146942	7	7	P1P2	0.00110506	-0.206579	7	7	P1P2	0.0365405	-0.159007	5	5	P1P2	0.0949791	-0.205382	4	4	P1P2	0.00932364	-0.286984	6	6	P1P2	0.233071	-0.193065	3	3	P1P2	0.00504663	-0.339222	6	6	P1P2	0.000204742	-0.366832	8	8	P1P2	0.00474302	-0.343968	6	6
GINS2	P1P2	1.08838e-05	-0.186829	9	9	P1P2	0.000152917	-0.171892	8	8	P1P2	2.72076e-05	-0.165927	8	8	P1P2	0.18927	-0.142294	9	9	P1P2	0.825633	-0.105763	8	8	P1P2	0.678856	-0.137592	8	8	P1P2	3.84107e-05	-0.343376	9	9	P1P2	2.75405e-05	-0.305352	10	10	P1P2	3.36353e-05	-0.299995	9	9
GINS3	P1P2	0.000143208	-0.212208	10	10	P1P2	7.51422e-06	-0.253868	10	10	P1P2	1.52894e-05	-0.219088	10	10	P1P2	0.8194	-0.123003	9	9	P1P2	0.449985	-0.184782	10	10	P1P2	0.576715	-0.104824	9	9	P1P2	0.00235086	-0.33881	9	9	P1P2	0.000572845	-0.413037	10	10	P1P2	0.00117159	-0.343417	9	9
GINS4	P1P2	0.000230092	-0.220851	9	9	P1P2	0.000250569	-0.17924	8	8	P1P2	0.00322997	-0.161084	7	7	P1P2	0.00407548	-0.32775	7	7	P1P2	0.0122422	-0.229095	7	7	P1P2	0.0870603	-0.188933	5	5	P1P2	0.00702283	-0.398961	7	7	P1P2	7.14919e-06	-0.406428	8	8	P1P2	0.00110231	-0.300696	6	6
GIP	P1P2	0.0383393	-0.0365726	9	9	P1P2	0.682238	0.0141742	9	9	P1P2	0.227161	-0.0223861	9	9	P1P2	0.0635802	0.26472	9	9	P1P2	0.961782	-0.171415	10	10	P1P2	0.0946373	0.1735	9	9	P1P2	0.46157	0.00554568	9	9	P1P2	0.407933	0.0300759	9	9	P1P2	0.796568	0.035254	9	9
GIPC1	P1P2	0.159419	-0.0885018	10	10	P1P2	0.15111	-0.145282	10	10	P1P2	0.0915293	-0.0758145	10	10	P1P2	0.669006	-0.0552957	10	10	P1P2	0.558105	0.0299746	10	10	P1P2	0.509554	-0.102077	10	10	P1P2	0.329543	-0.110065	10	10	P1P2	0.0645565	-0.157782	10	10	P1P2	0.202166	-0.170209	10	10
GIPC2	P1P2	0.328328	0.0247155	10	10	P1P2	0.611732	0.0165418	10	10	P1P2	0.442099	0.0400166	10	10	P1P2	0.740138	0.0318425	10	10	P1P2	0.521734	-0.0640224	10	10	P1P2	0.461846	-0.0811656	10	10	P1P2	0.4841	0.0323805	10	10	P1P2	0.856191	-0.0335839	10	10	P1P2	0.604525	0.0109071	10	10
GIPC3	P1P2	0.339052	0.0900341	10	10	P1P2	0.0473702	0.0626061	10	10	P1P2	0.0582415	0.0665763	10	10	P1P2	0.668466	0.0515795	10	10	P1P2	0.608543	0.125005	10	10	P1P2	0.590601	0.0736353	10	10	P1P2	0.0678142	0.0956963	10	10	P1P2	0.00680372	0.0887555	10	10	P1P2	0.00167653	0.0631281	10	10
GIPR	P1P2	0.760232	0.0310324	10	10	P1P2	0.287007	-0.0726897	10	10	P1P2	0.859498	0.012934	10	10	P1P2	0.307145	-0.130366	10	10	P1P2	0.0277606	0.158021	10	10	P1P2	0.0990145	0.0105194	10	10	P1P2	0.842456	-0.059489	10	10	P1P2	0.441505	0.0903094	10	10	P1P2	0.925097	0.0349191	10	10
GIT1	P1P2	0.522566	-0.0224126	10	10	P1P2	0.288482	0.00741855	10	10	P1P2	0.247356	0.000854692	10	10	P1P2	0.497768	0.052078	10	10	P1P2	0.638668	-0.0347735	10	10	P1P2	0.892985	0.0630613	10	10	P1P2	0.545851	0.00917193	10	10	P1P2	0.40379	0.0725135	10	10	P1P2	0.222426	0.00478738	10	10
GIT2	P1P2	0.0650452	-0.175146	9	9	P1P2	0.967703	-0.0434433	8	8	P1P2	0.789028	-0.0976141	8	8	P1P2	0.488363	0.153146	9	9	P1P2	0.781499	0.0863735	8	8	P1P2	0.614734	0.0572718	8	8	P1P2	0.220963	-0.208627	9	9	P1P2	0.387327	-0.117921	9	9	P1P2	0.268653	-0.135571	9	9
GJA1	P1P2	0.283224	-0.0597821	10	10	P1P2	0.0931511	-0.0285681	10	10	P1P2	0.0988251	-0.0515535	10	10	P1P2	0.814371	-0.0401667	10	10	P1P2	0.156752	0.196648	10	10	P1P2	0.230591	0.043818	10	10	P1P2	0.282139	-0.0792336	10	10	P1P2	0.774957	-0.0404013	10	10	P1P2	0.260318	-0.0562247	10	10
GJA10	ENST00000369352.1	0.542479	0.0405918	9	9	ENST00000369352.1	0.799305	-0.0200807	9	9	ENST00000369352.1	0.943158	-0.0317834	9	9	ENST00000369352.1	0.413265	-0.162166	9	9	ENST00000369352.1	0.962445	0.0288617	9	9	ENST00000369352.1	0.986216	-0.0508403	9	9	ENST00000369352.1	0.463193	-0.0534908	9	9	ENST00000369352.1	0.627342	0.021117	9	9	ENST00000369352.1	0.883492	-0.0325316	9	9
GJA3	P1P2	0.632901	0.0409187	10	10	P1P2	0.0240483	0.0316701	10	10	P1P2	0.125579	0.0565364	10	10	P1P2	0.575416	0.0651541	10	10	P1P2	0.697634	-0.0057804	10	10	P1P2	0.608621	0.0017135	10	10	P1P2	0.648442	0.049695	10	10	P1P2	0.0142508	0.0813016	10	10	P1P2	0.0756145	0.0941244	10	10
GJA4	P1P2	0.764611	-0.0703791	9	9	P1P2	0.202679	0.0332041	10	10	P1P2	0.63357	-0.0214243	9	9	P1P2	0.713563	-0.0994182	10	10	P1P2	0.966262	0.0173336	10	10	P1P2	0.945245	-0.0630626	10	10	P1P2	0.380233	-0.0270285	9	9	P1P2	0.716246	0.124979	10	10	P1P2	0.929935	0.0464903	9	9
GJA5	P2	0.0979829	-0.0525584	10	10	P2	0.743539	0.0151309	10	10	P2	0.311561	-0.0146776	10	10	P1	0.267142	0.066202	10	10	P2	0.25721	0.0733523	10	10	P1	0.315105	0.0490633	10	10	P2	0.262408	-0.0504742	10	10	P2	0.411963	0.0447136	10	10	P1	0.413337	0.026094	10	10
GJA8	P1P2	0.525444	-0.0343976	9	9	P1P2	0.198704	-0.0766171	9	9	P1P2	0.260035	-0.0632139	9	9	P1P2	0.720275	0.0398154	9	9	P1P2	0.383363	0.11842	9	9	P1P2	0.257995	0.0491097	9	9	P1P2	0.349152	-0.0071371	9	9	P1P2	0.518814	-0.0418328	9	9	P1P2	0.290797	-0.020432	9	9
GJA9	P1P2	0.404584	0.0410204	10	10	P1P2	0.951217	0.0266219	10	10	P1P2	0.438377	0.0208866	10	10	P1P2	0.743833	-0.0302396	10	10	P1P2	0.413358	-0.0710744	10	10	P1P2	0.783418	0.0289217	10	10	P1P2	0.53709	0.0531869	10	10	P1P2	0.193372	-0.00253137	10	10	P1P2	0.200059	0.0187158	10	10
GJB1	P1	0.385467	0.0390202	10	10	P1	0.00316857	0.0295297	10	10	P1	0.0217912	0.025479	10	10	P2	0.112624	-0.233238	10	10	P1	0.23722	-0.148497	10	10	P2	0.0291239	-0.158333	10	10	P1	0.507708	-0.0332261	10	10	P1	0.0426885	0.0675328	10	10	P1	0.11855	0.0195442	10	10
GJB2	P2	0.294669	-0.0528795	10	10	P1	0.118435	0.0565922	10	10	P1	0.14604	0.0211145	10	10	P1	0.624535	-0.0574807	10	10	P2	0.186113	0.0164095	10	10	P1	0.547355	-0.100356	10	10	P2	0.226998	-0.0513363	10	10	P1	0.190365	0.0275869	10	10	P2	0.296887	-0.0758517	10	10
GJB3	P1P2	0.0255946	0.0728281	9	9	P1P2	0.544992	0.0439947	10	10	P1P2	0.0556891	0.0397682	9	9	P1P2	0.60879	-0.232515	10	10	P1P2	0.478783	0.0782928	10	10	P1P2	0.949277	-0.218329	10	10	P1P2	0.222385	0.0746011	9	9	P1P2	0.895757	0.0517403	10	10	P1P2	0.285931	0.0446302	9	9
GJB4	P1P2	0.637717	-0.0177873	9	9	P1P2	0.577993	-0.0238671	9	9	P1P2	0.505207	-0.0206616	9	9	P1P2	0.356848	0.0317447	9	9	P1P2	0.124292	-0.226478	9	9	P1P2	0.416072	-0.106474	9	9	P1P2	0.965499	0.0241591	9	9	P1P2	0.0210766	-0.08052	9	9	P1P2	0.126788	-0.0539434	9	9
GJB5	P1P2	0.381403	-0.00493077	10	10	P1P2	0.73584	0.0629735	10	10	P1P2	0.513089	0.0559562	10	10	P1P2	0.770535	0.0492505	10	10	P1P2	0.793954	-0.122905	10	10	P1P2	0.780673	-0.115126	10	10	P1P2	0.48689	0.0360757	10	10	P1P2	0.273257	0.0216057	10	10	P1P2	0.212615	0.0127028	10	10
GJB6	P1	0.00821214	0.093255	9	9	P1	0.162287	-0.0377168	9	9	P1	0.350703	0.0243706	9	9	P1	0.607944	-0.181209	9	9	P1	0.129452	0.272724	9	9	P1	0.440611	0.0130242	9	9	P1	0.129932	0.0538766	9	9	P2	0.280016	-0.0328823	10	10	P1	0.0942417	0.0125235	9	9
GJB7	ENST00000296882.3	0.487741	-0.0641504	10	10	ENST00000296882.3	0.0354686	-0.0848407	10	10	ENST00000296882.3	0.107752	-0.0853599	10	10	ENST00000525899.1	0.354763	0.276586	10	10	ENST00000296882.3	0.178692	-0.164937	10	10	ENST00000296882.3	0.457686	-0.127949	10	10	ENST00000525899.1	0.108616	0.111635	10	10	ENST00000296882.3	0.00792228	-0.169177	10	10	ENST00000296882.3	0.0703112	-0.13889	10	10
GJC1	P1P2	0.734172	0.0243665	10	10	P1P2	0.0667829	0.117027	10	10	P1P2	0.244676	0.0415363	10	10	P1P2	0.0591308	-0.111157	10	10	P1P2	0.0410232	-0.15283	10	10	P1P2	0.0135477	-0.197464	10	10	P1P2	0.190261	-0.120305	10	10	P1P2	0.711414	0.104013	10	10	P1P2	0.534182	-0.0299276	10	10
GJC2	P1P2	0.244884	0.00913121	9	9	P1P2	0.613911	0.0348748	10	10	P1P2	0.579144	0.0166075	9	9	P1P2	0.08677	-0.140768	9	9	P1P2	0.355775	0.0701973	10	10	P1P2	0.418236	-0.0760914	9	9	P1P2	0.893932	0.00352151	8	8	P1P2	0.182079	0.111197	10	10	P1P2	0.579497	0.0236564	8	8
GJC3	P1P2	0.0304922	0.0995233	10	10	P1P2	0.732056	0.0238152	10	10	P1P2	0.288812	0.0721336	10	10	P1P2	0.66685	-0.0622932	10	10	P1P2	0.639303	0.0346213	10	10	P1P2	0.746141	0.0380467	10	10	P1P2	0.0307863	0.137499	10	10	P1P2	0.929497	0.0208119	10	10	P1P2	0.107744	0.0833356	10	10
GJD2	P1P2	0.0221375	0.102255	10	10	P1P2	0.0672014	0.0169002	10	10	P1P2	0.0129255	0.0318566	10	10	P1P2	0.775978	-0.127607	10	10	P1P2	0.0426748	-0.313833	10	10	P1P2	0.0675304	-0.118051	10	10	P1P2	0.125988	0.156972	10	10	P1P2	0.213341	-0.0308626	10	10	P1P2	0.47763	0.0829965	10	10
GJD3	P1	0.184629	-0.0704987	9	9	P1	0.43603	0.0106377	10	10	P2	0.567462	0.00729574	8	8	P1	0.0166424	0.185629	9	9	P2	0.102197	-0.291934	9	9	P2	0.0139232	-0.426733	9	9	P2	0.392269	-0.121135	8	8	P1	0.411292	0.04393	10	10	P2	0.255752	-0.0600463	8	8
GJD4	ENST00000321660.1	0.67493	0.0304978	9	9	ENST00000321660.1	0.824233	0.0146429	10	10	ENST00000321660.1	0.748081	0.0299789	9	9	ENST00000321660.1	0.0109602	0.135634	9	9	ENST00000321660.1	0.926941	-0.0718628	10	10	ENST00000321660.1	0.408016	0.105344	9	9	ENST00000321660.1	0.199968	0.0602453	9	9	ENST00000321660.1	0.823394	0.0242172	10	10	ENST00000321660.1	0.382685	0.0445769	9	9
GJE1	ENST00000450456.2	0.278441	-0.0179837	10	10	ENST00000450456.2	0.933225	-0.00968611	10	10	ENST00000450456.2	0.355191	-0.015057	10	10	ENST00000450456.2	0.282439	0.188581	10	10	ENST00000450456.2	0.42976	0.0305843	10	10	ENST00000450456.2	0.536892	0.00373319	10	10	ENST00000450456.2	0.957202	0.0105581	10	10	ENST00000450456.2	0.673402	-0.00338434	10	10	ENST00000450456.2	0.59393	-0.0205447	10	10
GK	P1P2	0.11549	0.0711911	10	10	P1P2	0.709823	0.038774	10	10	P1P2	0.213544	0.0312243	10	10	P1P2	0.732321	-0.113417	10	10	P1P2	0.435136	0.241906	10	10	P1P2	0.48501	0.0676724	10	10	P1P2	0.026528	-0.00398268	10	10	P1P2	0.14273	0.0868924	10	10	P1P2	0.00911376	0.00771026	10	10
GK2	P1P2	0.885129	-0.049833	10	10	P1P2	0.0522215	0.0506793	10	10	P1P2	0.354879	0.010234	10	10	P1P2	0.669653	-0.0847044	10	10	P1P2	0.370286	-0.106287	10	10	P1P2	0.596994	-0.0595526	10	10	P1P2	0.762259	-0.0404839	10	10	P1P2	0.348284	0.0209299	10	10	P1P2	0.760318	0.00687921	10	10
GK5	P1P2	0.713741	0.00930044	10	10	P1P2	0.360184	0.020233	10	10	P1P2	0.515019	0.0147667	10	10	P1P2	0.881653	0.0301869	10	10	P1P2	0.550576	-0.040557	10	10	P1P2	0.703026	-0.018784	10	10	P1P2	0.677345	0.0118678	10	10	P1P2	0.466078	-0.0272964	10	10	P1P2	0.490137	0.00658822	10	10
GKAP1	P1P2	0.256278	0.0822138	9	9	P1P2	0.811603	-0.0311905	10	10	P1P2	0.285405	0.0500115	9	9	P1P2	0.643338	-0.0269336	9	9	P1P2	0.542116	-0.0463978	10	10	P1P2	0.490712	-0.0963476	9	9	P1P2	0.778399	-0.0638336	10	10	P1P2	0.904031	-0.0599462	10	10	P1P2	0.951492	-0.0648734	10	10
GKN1	P1P2	0.311519	0.0307502	10	10	P1P2	0.770173	-0.0136196	10	10	P1P2	0.395795	0.00045115	10	10	P1P2	0.415904	0.148715	10	10	P1P2	0.554929	-0.0651855	10	10	P1P2	0.768579	0.00319288	10	10	P1P2	0.0526016	0.10733	10	10	P1P2	0.583023	-0.0474127	10	10	P1P2	0.276475	0.0227119	10	10
GKN2	P1P2	0.952546	-0.000137909	9	9	P1P2	0.725362	0.0355708	9	9	P1P2	0.80342	0.004159	9	9	P1P2	0.604453	-0.192259	9	9	P1P2	0.151811	0.160596	9	9	P1P2	0.697133	0.0618797	9	9	P1P2	0.626756	0.0316065	9	9	P1P2	0.203582	0.115545	9	9	P1P2	0.774277	0.0528663	9	9
GLA	P1P2	0.800232	0.0476894	10	10	P1P2	0.0378326	0.101157	10	10	P1P2	0.421244	0.113212	10	10	P1P2	0.823351	-0.0833821	10	10	P1P2	0.607818	-0.108758	10	10	P1P2	0.619718	-0.0871261	10	10	P1P2	0.746223	0.043747	10	10	P1P2	0.0394815	0.0964267	10	10	P1P2	0.232675	0.0461215	10	10
GLB1	P1P2	0.620443	0.0215362	10	10	P1P2	0.152249	0.0190583	10	10	P1P2	0.587329	0.0202973	10	10	P1P2	0.0105825	-0.144199	10	10	P1P2	0.75736	0.109017	10	10	P1P2	0.102164	-0.0752832	10	10	P1P2	0.265203	-0.151978	10	10	P1P2	0.073973	0.00485841	10	10	P1P2	0.968643	-0.0403952	10	10
GLB1L	P1	0.137486	0.0588536	10	10	P2	0.00516407	0.0364883	10	10	P2	0.035096	0.091692	10	10	P1	0.162667	-0.147734	10	10	P2	0.00318505	0.0419291	10	10	P2	0.00187427	-0.186027	9	9	P2	0.28991	0.0642643	9	9	P2	0.271905	0.0701263	10	10	P2	0.260957	0.0564117	9	9
GLB1L2	P1P2	0.331878	0.124514	10	10	P1P2	0.713824	-0.0259426	9	9	P1P2	0.705461	-0.0265151	9	9	P1P2	0.104632	-0.253018	10	10	P1P2	0.476948	-0.194473	10	10	P1P2	0.214111	-0.269086	10	10	P1P2	0.857135	0.041364	10	10	P1P2	0.473546	-0.0384442	9	9	P1P2	0.818047	0.0125067	9	9
GLB1L3	P1P2	0.88266	-0.0146259	10	10	P1P2	0.437598	-0.0148085	10	10	P1P2	0.613346	0.00888573	10	10	P1P2	0.444913	-0.00610091	10	10	P1P2	0.38524	-0.101852	10	10	P1P2	0.412311	-0.0692127	10	10	P1P2	0.669964	0.0255525	10	10	P1P2	0.11609	-0.080972	10	10	P1P2	0.210211	-0.0313914	10	10
GLCCI1	P1P2	0.12439	-0.0206002	10	10	P1P2	0.267412	-0.0702703	10	10	P1P2	0.104516	-0.0421689	10	10	P1P2	0.0410616	0.119477	10	10	P1P2	0.466203	0.0156546	10	10	P1P2	0.567974	0.0467846	10	10	P1P2	0.815228	-0.0152482	10	10	P1P2	0.127841	-0.178874	10	10	P1P2	0.176206	-0.0386375	10	10
GLCE	P1P2	0.322394	-0.0652438	10	10	P1P2	0.040128	-0.0736183	10	10	P1P2	0.0869105	-0.0855817	10	10	P1P2	0.00918942	0.387358	10	10	P1P2	0.862856	-0.0873783	10	10	P1P2	0.0154118	0.0955855	10	10	P1P2	0.383037	0.0538213	10	10	P1P2	0.0320621	-0.102549	10	10	P1P2	0.731353	0.0121426	10	10
GLDC	P1P2	0.603205	-0.0272218	10	10	P1P2	0.629149	-0.0188311	10	10	P1P2	0.482357	-0.0170405	10	10	P1P2	0.675599	-0.0413993	10	10	P1P2	0.209256	0.0255973	10	10	P1P2	0.415887	-0.0306848	10	10	P1P2	0.374902	-0.0357438	10	10	P1P2	0.151559	-0.0195601	10	10	P1P2	0.0973091	-0.0171309	10	10
GLDN	P1P2	0.588544	0.0756729	10	10	P1P2	0.609971	0.0264715	10	10	P1P2	0.394631	0.0743114	10	10	P1P2	0.261061	-0.138377	10	10	P1P2	0.822482	-0.410205	10	10	P1P2	0.381111	-0.190227	10	10	P1P2	0.750391	0.0286842	10	10	P1P2	0.987432	-0.0766008	10	10	P1P2	0.724617	-0.0128024	10	10
GLE1	P1P2	0.00822661	-0.200505	10	10	P1P2	0.00030208	-0.156165	10	10	P1P2	0.000509386	-0.177564	10	10	P1P2	0.324945	-0.26458	10	10	P1P2	0.110772	-0.163947	10	10	P1P2	0.35079	-0.444614	10	10	P1P2	0.000624888	-0.350082	10	10	P1P2	0.000298388	-0.341966	10	10	P1P2	0.000210026	-0.345148	10	10
GLG1	P1P2	0.334855	0.0441452	10	10	P1P2	0.261655	0.0505702	10	10	P1P2	0.193245	0.0293911	10	10	P1P2	0.511199	-0.049605	10	10	P1P2	0.567688	-0.052731	10	10	P1P2	0.511852	-0.119421	10	10	P1P2	0.724379	0.057753	10	10	P1P2	0.534139	0.0225833	10	10	P1P2	0.44242	0.033088	10	10
GLI1	P1P2	0.272608	-0.0725004	9	9	P1P2	0.572468	0.0174234	9	9	P1P2	0.790027	-0.0579038	9	9	P1P2	0.192021	0.0889724	9	9	P1P2	0.653295	-0.200974	9	9	P1P2	0.848784	0.048809	9	9	P1P2	0.664778	-0.053271	9	9	P1P2	0.518312	-0.0545308	9	9	P1P2	0.96933	-0.0501883	9	9
GLI2	ENST00000452319.1	0.315882	0.111038	10	10	ENST00000361492.4	0.420182	-0.05509	10	10	ENST00000361492.4	0.428538	-0.0721227	10	10	ENST00000361492.4	0.315141	-0.0896354	10	10	ENST00000452319.1	0.118102	0.252198	10	10	ENST00000452319.1	0.281892	0.0478454	10	10	ENST00000361492.4	0.171612	-0.0793404	10	10	ENST00000452319.1	0.166541	0.0390075	10	10	ENST00000452319.1	0.0540812	0.0684682	10	10
GLI3	P1P2	0.0977413	0.108944	10	10	P1P2	0.355164	0.0813473	10	10	P1P2	0.206685	0.116842	10	10	P1P2	0.905197	-0.0145404	10	10	P1P2	0.487086	0.0977337	10	10	P1P2	0.727269	0.0832916	10	10	P1P2	0.0733159	0.0587432	10	10	P1P2	0.0393126	0.0908584	10	10	P1P2	0.0817629	0.162673	10	10
GLI4	P1P2	0.763637	0.00552424	10	10	P1P2	0.721629	0.0178593	10	10	P1P2	0.872681	0.0209694	10	10	P1P2	0.963845	-0.14174	10	10	P1P2	0.726291	0.0464173	10	10	P1P2	0.991798	0.0166452	10	10	P1P2	0.813266	0.0252617	10	10	P1P2	0.514574	0.0200213	10	10	P1P2	0.92676	0.0323551	10	10
GLIPR1	P1P2	0.820144	0.0794549	9	9	P1P2	0.313755	0.0891787	10	10	P1P2	0.784687	0.064451	9	9	P1P2	0.325674	0.0195751	10	10	P1P2	0.933642	0.0664731	10	10	P1P2	0.430724	0.133254	10	10	P1P2	0.704729	-0.00266172	9	9	P1P2	0.12921	0.176517	10	10	P1P2	0.430773	0.0801017	9	9
GLIPR1L1	P1P2	0.442879	-0.00135895	9	9	P1P2	0.309383	-0.0768385	9	9	P1P2	0.936381	-0.0460115	9	9	P1P2	0.00024438	-0.457372	10	10	P1P2	0.737864	-0.147562	10	10	P1P2	0.00293015	-0.269849	10	10	P1P2	0.0272329	-0.239617	9	9	P1P2	0.351103	-0.0915355	9	9	P1P2	0.0289641	-0.151603	9	9
GLIPR1L2	P1P2	0.144491	0.0622129	8	8	P1P2	0.446548	0.0115672	10	10	P1P2	0.135572	0.0393473	8	8	P1P2	0.204262	-0.390839	10	10	P1P2	0.555028	-0.165628	10	10	P1P2	0.532187	-0.254054	10	10	P1P2	0.288014	0.131121	8	8	P1P2	0.679107	-0.0568145	10	10	P1P2	0.107718	0.0985468	8	8
GLIPR2	P1P2	0.258162	0.0320448	10	10	P1P2	0.198314	0.0322085	10	10	P1P2	0.208412	0.0627404	10	10	P1P2	0.492896	-0.144587	10	10	P1P2	0.651936	-0.0893851	10	10	P1P2	0.387789	-0.064787	10	10	P1P2	0.616601	0.0273574	10	10	P1P2	0.308254	0.0301125	10	10	P1P2	0.325584	-0.00807289	10	10
GLIS1	ENST00000312233.2	0.371119	-0.0805169	10	10	ENST00000312233.2	0.0316638	-0.081525	10	10	ENST00000312233.2	0.0630043	-0.089701	10	10	ENST00000312233.2	0.534129	-0.03726	10	10	ENST00000312233.2	0.426484	0.0503241	10	10	ENST00000312233.2	0.448714	0.10172	10	10	ENST00000312233.2	0.396144	-0.0896924	10	10	ENST00000312233.2	0.20037	-0.0811254	10	10	ENST00000312233.2	0.1961	-0.0815308	10	10
GLIS2	P1P2	0.746997	-0.0267251	10	10	P1P2	0.639468	-0.022835	10	10	P1P2	0.839799	-0.0313477	10	10	P1P2	0.639606	0.259334	10	10	P1P2	0.957304	-0.0294463	10	10	P1P2	0.97825	0.171603	10	10	P1P2	0.185674	0.101404	10	10	P1P2	0.658101	-0.0362759	10	10	P1P2	0.503199	0.0470663	10	10
GLIS3	P1P2	0.242095	0.0585951	10	10	P1P2	0.734392	0.0170295	10	10	P1P2	0.465727	0.0537898	10	10	P1P2	0.699799	-0.0562461	10	10	P1P2	0.655671	0.0237388	10	10	P1P2	0.702363	-0.127591	10	10	P1P2	0.348616	0.0701149	10	10	P1P2	0.812298	-0.00295758	10	10	P1P2	0.476889	0.0264721	10	10
GLMN	P1P2	0.513117	0.022526	10	10	P1P2	0.475749	-0.0985589	10	10	P1P2	0.515019	-0.00490426	10	10	P1P2	0.00955326	-0.403784	10	10	P1P2	0.0610383	-0.251507	10	10	P1P2	0.0221273	-0.44454	10	10	P1P2	0.1254	-0.33382	10	10	P1P2	0.000860493	-0.23568	10	10	P1P2	0.0235936	-0.183615	10	10
GLO1	P1P2	0.0401039	0.123084	10	10	P1P2	0.175862	0.124626	10	10	P1P2	0.0518411	0.122361	10	10	P1P2	0.190315	-0.12648	10	10	P1P2	0.0560325	-0.274754	10	10	P1P2	0.0852217	-0.247575	10	10	P1P2	0.0287514	0.0307576	10	10	P1P2	0.636206	0.0482455	10	10	P1P2	0.16078	0.0477101	10	10
GLOD4	P1P2	0.113779	0.118887	10	10	P1P2	0.382074	0.0396101	10	10	P1P2	0.270839	0.107362	10	10	P1P2	0.032492	-0.207246	10	10	P1P2	0.410493	-0.156529	10	10	P1P2	0.0845751	-0.225947	10	10	P1P2	0.216928	-0.0238363	10	10	P1P2	0.919908	0.0445985	10	10	P1P2	0.531629	0.0390755	10	10
GLOD5	P1P2	0.431896	-0.0470077	10	10	P1P2	0.23672	-0.0193347	10	10	P1P2	0.222148	-0.0286391	10	10	P1P2	0.217718	-0.0503011	10	10	P1P2	0.443536	0.0129832	10	10	P1P2	0.223939	-0.0461189	10	10	P1P2	0.051648	-0.101737	10	10	P1P2	0.18232	-0.0525616	10	10	P1P2	0.0576454	-0.0980612	10	10
GLP1R	P1P2	0.821479	0.0170081	10	10	P1P2	0.596887	0.0302198	10	10	P1P2	0.888499	0.0150146	10	10	P1P2	0.946027	0.104782	10	10	P1P2	0.687268	-0.0225143	10	10	P1P2	0.749753	0.0847422	10	10	P1P2	0.871629	-0.0110031	10	10	P1P2	0.688838	0.0281996	10	10	P1P2	0.774702	0.00294559	10	10
GLP2R	P1P2	0.011386	-0.101327	10	10	P1P2	0.874597	-0.00157377	10	10	P1P2	0.0424134	-0.0625708	10	10	P1P2	0.243272	-0.0568793	10	10	P1P2	0.0125394	-0.305075	10	10	P1P2	0.374345	-0.25552	10	10	P1P2	0.282206	-0.131577	10	10	P1P2	0.0446694	-0.143879	10	10	P1P2	0.0233737	-0.155188	10	10
GLRA1	P1P2	0.71463	0.0363744	10	10	P1P2	0.6419	0.0353869	10	10	P1P2	0.757103	0.0417759	10	10	P1P2	0.0147092	-0.0648063	10	10	P1P2	0.721192	-0.0105613	10	10	P1P2	0.211594	-0.0657335	10	10	P1P2	0.0827471	-0.0408154	10	10	P1P2	0.488708	0.0561774	10	10	P1P2	0.362766	-0.0272911	10	10
GLRA2	P1P2	0.0570219	0.0817422	10	10	P1P2	0.158131	0.0128298	10	10	P1P2	0.0542295	0.0269463	10	10	P1P2	0.937657	-0.046514	10	10	P1P2	0.82847	0.0996166	10	10	P1P2	0.794428	0.0468102	10	10	P1P2	0.117049	0.127831	10	10	P1P2	0.115919	0.0308364	10	10	P1P2	0.0280831	0.0790251	10	10
GLRA3	P1P2	0.469894	-0.0138858	10	10	P1P2	0.783311	0.038588	10	10	P1P2	0.405186	0.00281661	10	10	P1P2	0.520386	0.283232	10	10	P1P2	0.511789	-0.131955	10	10	P1P2	0.429679	0.0834769	10	10	P1P2	0.664989	0.0421685	10	10	P1P2	0.714927	0.0123711	10	10	P1P2	0.536938	0.0184609	10	10
GLRA4	P1P2	0.899966	-0.0277281	10	10	P1P2	0.95675	-0.0129808	10	10	P1P2	0.871266	-0.0213034	10	10	P1P2	0.420588	0.209305	10	10	P1P2	0.741326	0.0219654	10	10	P1P2	0.39371	0.0505677	10	10	P1P2	0.453631	0.00765223	10	10	P1P2	0.939799	-0.0253824	10	10	P1P2	0.806474	0.0163782	10	10
GLRB	P1P2	0.0142366	-0.0639941	10	10	P1P2	0.51061	-0.0457391	10	10	P1P2	0.0600116	-0.0548666	10	10	P1P2	0.467475	0.148427	10	10	P1P2	0.804579	-0.0113442	10	10	P1P2	0.528477	0.0526123	10	10	P1P2	0.0824841	-0.083327	10	10	P1P2	0.656717	-0.0270089	10	10	P1P2	0.212286	-0.0814613	10	10
GLRX	P1P2	0.657125	0.0212648	9	9	P1P2	0.00391431	0.0898719	10	10	P1P2	0.0948766	0.0424243	9	9	P1P2	0.537251	-0.023423	10	10	P1P2	0.00355207	-0.290057	10	10	P1P2	0.0192059	-0.148827	10	10	P1P2	0.632545	-0.0289371	9	9	P1P2	0.710427	0.0190012	10	10	P1P2	0.727898	0.00650771	9	9
GLRX2	P1P2	0.165875	0.00737365	10	10	P1P2	0.576143	-0.00907825	10	10	P1P2	0.177555	0.00164975	10	10	P1P2	0.196607	-0.0202751	10	10	P1P2	0.728401	-0.0426737	10	10	P1P2	0.320445	-0.0314744	10	10	P1P2	0.853635	0.0188562	10	10	P1P2	0.834525	-0.0170145	10	10	P1P2	0.8339	-0.0146329	10	10
GLRX3	P1P2	0.45835	0.0394073	10	10	P1P2	0.24037	-0.0270832	10	10	P1P2	0.310132	-0.0160771	10	10	P1P2	0.0430672	0.110914	10	10	P1P2	0.857512	-0.0292278	10	10	P1P2	0.289964	0.123561	10	10	P1P2	0.0974455	0.149374	10	10	P1P2	0.14173	0.00511253	10	10	P1P2	0.117496	0.0504616	10	10
GLRX5	P1P2	0.00404829	-0.0277963	10	10	P1P2	6.8999e-06	-0.187447	10	10	P1P2	0.000138773	-0.132339	10	10	P1P2	0.905784	-0.0351696	10	10	P1P2	0.22705	0.419287	10	10	P1P2	0.231984	0.228369	10	10	P1P2	0.0130553	-0.0448542	10	10	P1P2	6.7638e-05	-0.216253	10	10	P1P2	0.00080808	-0.15811	10	10
GLS	P1P2	0.0366257	-0.0878747	10	10	P1P2	0.239484	-0.0359326	10	10	P1P2	0.0309881	-0.0685859	10	10	P1P2	0.274751	0.115031	10	10	P1P2	0.362985	-0.201176	10	10	P1P2	0.66994	0.0607942	10	10	P1P2	0.345567	-0.0615998	10	10	P1P2	0.0110125	-0.116139	10	10	P1P2	0.0243964	-0.101613	10	10
GLS2	P1P2	0.658668	0.0253954	10	10	P1P2	0.683271	-0.128248	10	10	P1P2	0.979826	-0.0420856	10	10	P1P2	0.657289	-0.053629	10	10	P1P2	0.295128	-0.0979444	10	10	P1P2	0.713444	-0.0896709	10	10	P1P2	0.588843	-0.0686276	10	10	P1P2	0.347981	-0.153701	10	10	P1P2	0.64365	-0.161817	10	10
GLT1D1	P1P2	0.983721	0.0299336	10	10	P1P2	0.516229	-0.00760794	10	10	P1P2	0.662711	0.0158651	10	10	P1P2	0.726754	-0.0972235	10	10	P1P2	0.527711	0.033763	10	10	P1P2	0.929366	-0.0639164	10	10	P1P2	0.60545	-0.00629343	10	10	P1P2	0.362848	0.0287808	10	10	P1P2	0.75827	-0.00365098	10	10
GLT6D1	ENST00000371763.1	0.588134	-0.0458787	10	10	ENST00000371763.1	0.537849	-0.00439233	10	10	ENST00000371763.1	0.460437	-0.00388464	10	10	ENST00000371763.1	0.949919	0.138389	10	10	ENST00000371763.1	0.73898	0.0386708	10	10	ENST00000371763.1	0.910207	0.0886834	10	10	ENST00000371763.1	0.947494	-0.0783241	10	10	ENST00000371763.1	0.631382	-0.0393261	10	10	ENST00000371763.1	0.972219	-0.0632484	10	10
GLT8D1	P1P2	0.00434327	0.113276	7	7	P1P2	0.000270123	0.122809	7	7	P1P2	0.000907228	0.118042	7	7	P1P2	0.11012	-0.0691938	8	8	P1P2	0.0380904	-0.239331	8	8	P1P2	0.0432999	-0.202731	8	8	P1P2	0.125284	0.0466973	8	8	P1P2	0.0187028	0.105686	7	7	P1P2	0.00312339	0.0861891	7	7
GLT8D2	P1P2	0.0800869	0.0510686	10	10	P1P2	0.478038	0.0565925	10	10	P1P2	0.0511598	0.0404125	10	10	P1P2	0.278544	-0.0198499	10	10	P1P2	0.277684	-0.0875544	10	10	P1P2	0.977537	-0.0477899	10	10	P1P2	0.121026	0.0678739	10	10	P1P2	0.140457	0.12856	10	10	P1P2	0.0277638	0.0585244	10	10
GLTP	P1P2	0.646213	0.0468412	10	10	P1P2	0.798907	0.0234674	10	10	P1P2	0.820897	0.0148275	10	10	P1P2	0.731652	-0.0266162	10	10	P1P2	0.770218	0.142512	10	10	P1P2	0.804095	-0.0502176	10	10	P1P2	0.893686	0.0226421	10	10	P1P2	0.490374	0.0156889	10	10	P1P2	0.613314	-0.0220895	10	10
GLTPD1	P1P2	0.474206	0.00205441	10	10	P1P2	0.941453	0.0327772	10	10	P1P2	0.955491	0.0447073	10	10	P1P2	0.26932	-0.029841	10	10	P1P2	0.0975499	-0.272695	10	10	P1P2	0.0839858	-0.188398	10	10	P1P2	0.513535	0.0310091	10	10	P1P2	0.527576	-0.091817	10	10	P1P2	0.932937	-0.00884586	10	10
GLTPD2	P1P2	0.700563	-0.00251084	10	10	P1P2	0.429443	-0.0451034	10	10	P1P2	0.333961	-0.029146	10	10	P1P2	0.225672	-0.0698643	10	10	P1P2	0.232963	-0.185401	10	10	P1P2	0.157723	-0.151005	10	10	P1P2	0.167137	-0.0724929	10	10	P1P2	0.0941862	-0.096425	10	10	P1P2	0.0387356	-0.077798	10	10
GLTSCR1	P1P2	0.00298385	0.141849	10	10	P1P2	0.354702	0.0510114	10	10	P1P2	0.102612	0.126739	10	10	P1P2	0.94473	-0.127189	10	10	P1P2	0.1842	0.0488252	10	10	P1P2	0.366386	-0.0837198	10	10	P1P2	0.00104101	0.147555	10	10	P1P2	0.0364287	0.119802	10	10	P1P2	0.000404477	0.117565	10	10
GLTSCR1L	P1P2	0.0791877	0.038156	8	8	P1P2	0.349	0.0423358	8	8	P1P2	0.12895	0.0354984	8	8	P1P2	0.388445	0.0562317	8	8	P1P2	0.2145	0.166301	8	8	P1P2	0.7012	0.103799	8	8	P1P2	0.103019	0.113121	8	8	P1P2	0.0581157	0.0726468	8	8	P1P2	0.0262386	0.092605	8	8
GLTSCR2	P1P2	0.412438	-0.0988639	10	10	P1P2	0.0148851	-0.0739772	10	10	P1P2	0.0964632	-0.086718	10	10	P1P2	0.00110669	-0.273796	10	10	P1P2	0.880443	0.00725735	10	10	P1P2	0.0324439	-0.103861	10	10	P1P2	0.0283414	-0.287338	10	10	P1P2	0.0742352	-0.125069	10	10	P1P2	0.0477378	-0.235546	10	10
GLUD1	P1P2	0.875964	-0.00118725	10	10	P1P2	0.138099	0.0395982	10	10	P1P2	0.461893	0.0256283	10	10	P1P2	0.144167	-0.199365	10	10	P1P2	0.1339	-0.148342	10	10	P1P2	0.0944662	-0.211526	10	10	P1P2	0.361375	-0.0406795	10	10	P1P2	0.955387	-0.0112013	10	10	P1P2	0.429042	-0.0354262	10	10
GLUD2	P1P2	0.635236	-0.013383	10	10	P1P2	0.363373	0.0318052	10	10	P1P2	0.476593	0.0209682	10	10	P1P2	0.652262	0.163412	10	10	P1P2	0.884061	-0.155603	10	10	P1P2	0.895105	0.0900725	10	10	P1P2	0.357245	0.0545962	10	10	P1P2	0.652891	0.0391394	10	10	P1P2	0.30302	0.0631082	10	10
GLUL	P1P2	0.318621	-0.0146794	10	10	P1P2	0.0709043	0.0300147	10	10	P1P2	0.0803888	-0.00130098	10	10	P1P2	0.721867	0.0509271	10	10	P1P2	0.818227	-0.0728035	10	10	P1P2	0.730179	0.0541846	10	10	P1P2	0.0857934	-0.0382429	10	10	P1P2	0.0299743	-0.00807012	10	10	P1P2	0.0134682	-0.0314393	10	10
GLYAT	P1P2	0.548059	0.100243	10	10	P1P2	0.555844	0.0169519	10	10	P1P2	0.399971	0.0227449	10	10	P1P2	0.877213	-0.130074	10	10	P1P2	0.0306825	0.15073	10	10	P1P2	0.49475	0.0864433	10	10	P1P2	0.640551	0.0491126	10	10	P1P2	0.0692684	0.0513661	10	10	P1P2	0.316691	0.0904826	10	10
GLYATL1	P1	0.0237289	0.0435477	10	10	P2	0.560612	-0.00440968	10	10	P1	0.0524935	0.0477077	10	10	P1	0.151423	-0.00452416	10	10	P2	0.270868	-0.139491	10	10	P1	0.190506	-0.115323	10	10	P1	0.070521	0.0409573	10	10	P1	0.683318	-0.0245108	10	10	P1	0.322212	0.0181074	10	10
GLYATL2	P1P2	0.829598	-0.0416952	10	10	P1P2	0.278335	0.0268364	10	10	P1P2	0.441922	0.0158303	10	10	P1P2	0.293324	0.369276	10	10	P1P2	0.780414	-0.123139	10	10	P1P2	0.420513	0.108613	10	10	P1P2	0.228373	0.153204	10	10	P1P2	0.0968204	-0.0209452	10	10	P1P2	0.0948013	0.0315211	10	10
GLYATL3	P1P2	0.434518	0.0486321	10	10	P1P2	0.44206	0.0598596	10	10	P1P2	0.404342	0.0542458	10	10	P1P2	0.525301	-0.115077	10	10	P1P2	0.18143	-0.116103	10	10	P1P2	0.30027	-0.11559	10	10	P1P2	0.633759	0.0322403	10	10	P1P2	0.957147	0.00194532	10	10	P1P2	0.690827	0.0221152	10	10
GLYCTK	P2	0.388573	0.0293639	10	10	P2	0.0872317	0.0349164	10	10	P2	0.147624	0.0414237	10	10	P1	0.818512	0.225785	10	10	P1	0.0326172	0.208898	10	10	P1	0.0857093	0.168459	10	10	P2	0.306776	0.0339669	10	10	P1	0.201718	0.0379181	10	10	P2	0.287709	0.0229451	10	10
GLYR1	P1P2	0.940755	0.0139321	10	10	P1P2	0.332569	-0.0340548	10	10	P1P2	0.479563	-0.0304905	10	10	P1P2	0.261186	-0.146227	10	10	P1P2	0.487086	-0.0476987	10	10	P1P2	0.233501	-0.0538336	10	10	P1P2	0.259194	-0.0297152	10	10	P1P2	0.236968	-0.122636	10	10	P1P2	0.264263	-0.0998391	10	10
GM2A	P1P2	0.142759	0.0825068	9	9	P1P2	0.114929	0.0643688	9	9	P1P2	0.0430797	0.0614294	9	9	P1P2	0.613198	-0.0276705	9	9	P1P2	0.41029	-0.0880919	9	9	P1P2	0.789952	-0.0445402	9	9	P1P2	0.0386789	0.104161	9	9	P1P2	0.450587	0.0368397	9	9	P1P2	0.0427883	0.0657065	9	9
GMCL1	P1P2	0.747899	-0.00928872	10	10	P1P2	0.52236	0.0109488	10	10	P1P2	0.703566	-0.00371568	10	10	P1P2	0.724976	0.0419358	10	10	P1P2	0.23424	0.133694	10	10	P1P2	0.348793	0.0557699	10	10	P1P2	0.878893	-0.100046	10	10	P1P2	0.0563799	0.0274299	10	10	P1P2	0.436406	0.0217639	10	10
GMDS	P1P2	0.341466	0.0268237	10	10	P1P2	0.711474	0.0159882	10	10	P1P2	0.777443	0.0234431	10	10	P1P2	0.179231	-0.391451	10	10	P1P2	0.150234	-0.0485191	10	10	P1P2	0.0786279	-0.247596	10	10	P1P2	0.75118	-0.0610756	10	10	P1P2	0.160139	-0.0317109	10	10	P1P2	0.253669	-0.0625007	10	10
GMEB1	P1P2	0.0236645	0.0566032	10	10	P1P2	0.153438	0.0509315	10	10	P1P2	0.0306633	0.0505907	10	10	P1P2	0.414123	-0.032919	10	10	P1P2	0.982655	-0.0508553	10	10	P1P2	0.614891	-0.029893	10	10	P1P2	0.0952429	0.0790019	10	10	P1P2	0.124197	0.0171701	10	10	P1P2	0.0449838	0.0569294	10	10
GMEB2	P1P2	0.410402	-0.112089	10	10	P1P2	0.797766	-0.031854	10	10	P1P2	0.533735	-0.0804668	10	10	P1P2	0.0863562	0.21895	10	10	P1P2	0.196256	0.110038	10	10	P1P2	0.0565479	0.158085	10	10	P1P2	0.740489	-0.030078	10	10	P1P2	0.556244	-0.000720361	10	10	P1P2	0.861999	0.00404798	10	10
GMFB	P1P2	0.422963	-0.0420778	10	10	P1P2	0.867964	-0.103661	10	10	P1P2	0.743258	-0.0728696	10	10	P1P2	0.633897	-0.0467908	10	10	P1P2	0.895983	0.0443434	10	10	P1P2	0.754503	-0.0274149	10	10	P1P2	0.414091	-0.0855324	10	10	P1P2	0.954801	-0.136842	10	10	P1P2	0.48676	-0.0994716	10	10
GMFG	P1P2	0.399731	0.127029	10	10	P1P2	0.300134	0.110654	9	9	P1P2	0.374142	0.0485791	9	9	P1P2	0.964081	-0.0813532	10	10	P1P2	0.235873	-0.222962	10	10	P1P2	0.491555	-0.19083	10	10	P1P2	0.660244	0.136955	10	10	P1P2	0.533604	0.0746236	9	9	P1P2	0.213425	0.0543172	9	9
GMIP	P1P2	0.166135	0.00475281	9	9	P1P2	0.792408	0.080185	10	10	P1P2	0.324485	0.042405	9	9	P1P2	0.0824635	-0.271811	10	10	P1P2	0.699276	-0.00185479	10	10	P1P2	0.338921	-0.236729	10	10	P1P2	0.353363	-0.0700747	9	9	P1P2	0.832342	0.0671426	10	10	P1P2	0.418524	-0.0122671	9	9
GML	P2	0.114393	0.00522574	10	10	P1	0.18319	-0.111382	10	10	P1	0.170531	-0.0577266	9	9	P2	0.028481	0.174898	10	10	P2	0.00328241	0.367609	10	10	P2	0.00246657	0.25311	10	10	P1	0.316587	-0.118528	10	10	P2	0.00235505	0.123738	10	10	P2	0.0560123	0.0976313	10	10
GMNC	P1P2	0.162609	0.0244349	9	9	P1P2	0.803279	0.0079776	9	9	P1P2	0.362387	-0.0148677	9	9	P1P2	0.071053	0.0880523	9	9	P1P2	0.169647	0.00631707	10	10	P1P2	0.122766	0.155428	9	9	P1P2	0.91824	0.0326323	9	9	P1P2	0.67201	0.00366448	9	9	P1P2	0.460851	0.0142687	9	9
GMNN	P1P2	0.308113	0.0361271	10	10	P1P2	0.124621	-0.0440757	10	10	P1P2	0.603713	-0.0116663	10	10	P1P2	0.531113	-0.186933	10	10	P1P2	0.957657	0.0768825	10	10	P1P2	0.396028	-0.0758492	10	10	P1P2	0.63885	-0.0193443	10	10	P1P2	0.129321	-0.127836	10	10	P1P2	0.914418	-0.133619	10	10
GMPPA	P1P2	0.556125	-0.0365784	10	10	P1P2	0.635037	-0.00130801	10	10	P1P2	0.922401	-0.0277831	10	10	P1P2	0.283435	0.0825587	10	10	P1P2	0.914612	0.0212616	10	10	P1P2	0.680392	0.0144889	10	10	P1P2	0.824126	0.0420023	10	10	P1P2	0.496412	-0.0200379	10	10	P1P2	0.869288	0.0109822	10	10
GMPPB	P1P2	0.348082	-0.0180503	10	10	P1P2	0.661921	0.000427046	10	10	P1P2	0.298858	-0.00183157	10	10	P1P2	0.778931	0.0618123	10	10	P1P2	0.300896	-0.075591	10	10	P1P2	0.593897	-0.0354741	10	10	P1P2	0.5059	-0.0309097	10	10	P1P2	0.455341	-0.0472002	10	10	P1P2	0.33076	-0.0299297	10	10
GMPR	P1P2	0.0785321	0.0839256	10	10	P1P2	0.345332	0.0305048	10	10	P1P2	0.0782378	0.0572922	10	10	P1P2	0.591279	-0.0635531	10	10	P1P2	0.892591	0.137612	10	10	P1P2	0.915642	0.0203305	10	10	P1P2	0.123796	0.0425506	10	10	P1P2	0.245719	0.0618927	10	10	P1P2	0.0521697	0.0712881	10	10
GMPR2	P1P2	0.554328	0.0232029	10	10	P1P2	0.354395	0.0541045	10	10	P1P2	0.336814	0.0262086	10	10	P1P2	0.647464	-0.148108	10	10	P1P2	0.17693	0.180759	10	10	P1P2	0.669723	0.0749623	10	10	P1P2	0.799799	-0.0302693	10	10	P1P2	0.0536953	0.105732	10	10	P1P2	0.13645	0.0340216	10	10
GMPS	P1P2	0.00237441	-0.180609	9	9	P1P2	0.00872014	-0.16114	10	10	P1P2	0.00321843	-0.150337	9	9	P1P2	0.585093	-0.209655	9	9	P1P2	0.0489301	-0.332307	10	10	P1P2	0.245776	-0.275564	9	9	P1P2	0.000330812	-0.305486	10	10	P1P2	0.0003049	-0.278251	10	10	P1P2	3.03815e-05	-0.289482	10	10
GNA11	P1P2	0.56596	0.03666	10	10	P1P2	0.110136	0.00957931	10	10	P1P2	0.587947	0.0203136	10	10	P1P2	0.775751	-0.0547183	10	10	P1P2	0.501849	0.0388613	10	10	P1P2	0.880747	-0.0773655	10	10	P1P2	0.91724	-0.020576	10	10	P1P2	0.608944	0.0339061	10	10	P1P2	0.626389	0.0115038	10	10
GNA12	P1P2	0.0354511	0.0133715	10	10	P1P2	0.53629	-0.0113469	10	10	P1P2	0.34135	0.0127233	10	10	P1P2	0.171587	-0.0470081	10	10	P1P2	0.359873	0.0664482	10	10	P1P2	0.150829	-0.0297368	10	10	P1P2	0.524712	0.0856211	10	10	P1P2	0.294416	0.00492763	10	10	P1P2	0.969835	0.00657364	10	10
GNA13	P1P2	0.512926	-0.0809304	10	10	P1P2	0.979015	-0.0239307	10	10	P1P2	0.981019	-0.0458982	10	10	P1P2	0.249917	0.22504	10	10	P1P2	0.207757	-0.0641794	10	10	P1P2	0.923684	0.0807565	10	10	P1P2	0.917476	-0.0211913	10	10	P1P2	0.38146	-0.0384161	10	10	P1P2	0.65505	-0.0645152	10	10
GNA14	P1P2	0.0901177	0.00757816	10	10	P1P2	0.568101	-0.0210394	10	10	P1P2	0.41351	-0.00138927	10	10	P1P2	0.945555	-0.114117	10	10	P1P2	0.0148284	0.195731	10	10	P1P2	0.115909	0.0259033	10	10	P1P2	0.408252	0.0287989	10	10	P1P2	0.14605	0.0206167	10	10	P1P2	0.156104	0.0227089	10	10
GNA15	P1P2	0.771373	-0.0174537	10	10	P1P2	0.883804	0.0281352	10	10	P1P2	0.980542	-0.0162246	10	10	P1P2	0.932121	0.0035033	10	10	P1P2	0.480713	0.0975788	10	10	P1P2	0.600306	0.0191207	10	10	P1P2	0.688803	-0.04812	10	10	P1P2	0.765615	0.0238095	10	10	P1P2	0.553623	-0.0470579	10	10
GNAI1	P1P2	0.494397	0.0265968	10	10	P1P2	0.938044	-0.0263081	10	10	P1P2	0.646294	0.0138519	10	10	P1P2	0.485823	-0.142339	10	10	P1P2	0.968266	-0.0468135	10	10	P1P2	0.321753	-0.0433318	10	10	P1P2	0.938266	-0.060505	10	10	P1P2	0.860815	0.0114521	10	10	P1P2	0.969597	-0.00604281	10	10
GNAI2	P1P2	0.581685	-0.0336581	10	10	P1P2	0.256107	-0.0304464	10	10	P1P2	0.232867	-0.0485166	10	10	P1P2	0.838717	-0.065547	10	10	P1P2	0.634236	0.130583	10	10	P1P2	0.663656	0.0402647	10	10	P1P2	0.318675	-0.0777841	10	10	P1P2	0.690248	-0.0361067	10	10	P1P2	0.252428	-0.0592891	10	10
GNAI3	P1P2	0.622021	-0.0198346	10	10	P1P2	0.313684	0.0572058	10	10	P1P2	0.972904	0.0582204	10	10	P1P2	0.511962	0.110776	10	10	P1P2	0.464034	-0.0706653	10	10	P1P2	0.816337	-0.0518032	10	10	P1P2	0.463726	-0.0646681	10	10	P1P2	0.674477	0.0119574	10	10	P1P2	0.728432	0.022592	10	10
GNAL	ENST00000423027.3	0.0219252	0.0947863	9	9	ENST00000269162.5,ENST00000535121.1	0.0125012	0.0371157	10	10	ENST00000269162.5,ENST00000535121.1	0.0248509	0.0756145	10	10	ENST00000423027.3	0.701661	0.0200892	9	9	ENST00000269162.5,ENST00000535121.1	0.422538	0.0511374	10	10	ENST00000269162.5,ENST00000535121.1	0.42742	0.0614541	10	10	ENST00000423027.3	0.0173899	0.123251	9	9	ENST00000269162.5,ENST00000535121.1	0.0451253	0.0826005	10	10	ENST00000269162.5,ENST00000535121.1	0.0104334	0.0610459	10	10
GNAO1	P1P2	0.244985	0.058051	10	10	P1P2	0.365249	-0.00832355	10	10	P1P2	0.334111	0.040542	10	10	P1P2	0.689841	-0.10665	10	10	P1P2	0.94376	0.126833	10	10	P1P2	0.586084	-0.0831221	10	10	P1P2	0.158276	0.116269	10	10	P1P2	0.112945	0.0112201	10	10	P1P2	0.077906	0.0375751	10	10
GNAQ	P1P2	0.847289	0.0163791	10	10	P1P2	0.50691	0.0122271	9	9	P1P2	0.539667	0.019881	9	9	P1P2	0.548842	0.122848	10	10	P1P2	0.937862	-0.0217774	9	9	P1P2	0.905235	0.0617798	9	9	P1P2	0.593669	0.0241983	10	10	P1P2	0.263265	0.122072	10	10	P1P2	0.151021	0.0335422	10	10
GNAS	P1P2	0.269815	0.0685998	10	10	P1P2	0.236355	0.0659012	9	9	P1P2	0.931865	0.0550676	9	9	P1P2	0.641325	0.0243051	9	9	P1P2	0.609618	-0.102422	9	9	P1P2	0.955661	0.018971	9	9	P1P2	0.69799	0.0651964	9	9	P1P2	0.505121	-0.0505111	10	10	P1P2	0.431326	0.0530329	9	9
GNAT1	P1	0.186323	-0.0458148	10	10	P2	0.592235	-0.0401264	9	9	P2	0.271967	-0.0192729	9	9	P2	0.149244	-0.0588669	9	9	P2	0.340458	-0.167398	9	9	P2	0.125378	-0.0675545	9	9	P2	0.118322	-0.0466656	9	9	P2	0.308472	-0.0868313	9	9	P2	0.0287563	-0.0423228	9	9
GNAT2	P1P2	0.37205	-0.0438769	9	9	P1P2	0.194933	0.0780292	10	10	P1P2	0.146005	0.015967	9	9	P1P2	0.826811	0.172579	10	10	P1P2	0.218052	-0.0745871	9	9	P1P2	0.391317	0.0303719	9	9	P1P2	0.253581	0.0758991	9	9	P1P2	0.201986	0.0163455	9	9	P1P2	0.157157	0.024817	9	9
GNAT3	P1P2	0.987998	0.0281186	10	10	P1P2	0.381029	-0.0285424	10	10	P1P2	0.784335	-0.0237611	10	10	P1P2	0.552998	0.082731	10	10	P1P2	0.632867	0.0781919	10	10	P1P2	0.418453	0.107232	10	10	P1P2	0.624997	0.0845224	10	10	P1P2	0.641888	-0.0310698	10	10	P1P2	0.964354	0.0158483	10	10
GNAZ	P1P2	0.760232	-0.0712954	10	10	P1P2	0.34007	-0.0712614	10	10	P1P2	0.28086	-0.0712784	10	10	P1P2	0.00817269	-0.256649	9	9	P1P2	0.637406	-0.216172	9	9	P1P2	0.0170742	-0.192777	9	9	P1P2	0.724376	-0.0516846	9	9	P1P2	0.127954	-0.0692789	9	9	P1P2	0.505672	-0.0603722	9	9
GNB1	P1P2	0.100332	0.0358182	10	10	P1P2	0.703781	0.0383992	10	10	P1P2	0.25018	0.0369019	10	10	P1P2	0.226126	-0.0705275	10	10	P1P2	0.802405	0.0216522	10	10	P1P2	0.313385	-0.00885658	10	10	P1P2	0.489782	0.0353299	10	10	P1P2	0.525845	0.041537	10	10	P1P2	0.361506	0.00205693	10	10
GNB1L	P1P2	0.533962	-0.041601	10	10	P1P2	0.672207	-0.0535292	9	9	P1P2	0.774762	-0.0574773	9	9	P1P2	0.073732	-0.0701764	9	9	P1P2	0.202506	-0.218817	9	9	P1P2	0.137836	-0.205906	9	9	P1P2	0.0725953	-0.0886289	9	9	P1P2	0.149886	-0.139805	10	10	P1P2	0.0823148	-0.106024	9	9
GNB2	P1P2	0.368021	-0.0417056	10	10	P1P2	0.84361	-0.015612	10	10	P1P2	0.548194	-0.0349436	10	10	P1P2	0.145597	-0.0434884	10	10	P1P2	0.767167	0.0441625	10	10	P1P2	0.342242	-0.0733682	10	10	P1P2	0.123361	-0.122279	10	10	P1P2	0.604315	-0.0309408	10	10	P1P2	0.243616	-0.101211	10	10
GNB2L1	P1P2	0.00171029	-0.119279	9	9	P1P2	0.0176981	-0.111089	9	9	P1P2	0.000933529	-0.112323	9	9	P1P2	0.635523	0.0494954	9	9	P1P2	0.973383	-0.317099	9	9	P1P2	0.880647	-0.134424	9	9	P1P2	0.00856879	-0.192357	9	9	P1P2	0.134131	-0.295352	9	9	P1P2	0.0127184	-0.229312	9	9
GNB3	P1P2	0.923232	0.0363653	10	10	P1P2	0.0289444	0.0231624	10	10	P1P2	0.276479	0.0293942	10	10	P1P2	0.588009	0.0632676	10	10	P1P2	0.0757	-0.135545	10	10	P1P2	0.416742	-0.0327812	10	10	P1P2	0.474403	0.0481138	10	10	P1P2	0.417861	0.0147737	10	10	P1P2	0.495605	0.069986	10	10
GNB4	P1P2	0.282623	0.0358471	10	10	P1P2	0.10516	0.0660757	10	10	P1P2	0.0961636	0.0436095	10	10	P1P2	0.288385	-0.0894229	10	10	P1P2	0.355005	-0.10623	10	10	P1P2	0.201426	-0.149676	10	10	P1P2	0.715037	0.0195338	10	10	P1P2	0.539186	0.0689251	10	10	P1P2	0.655914	0.0505535	10	10
GNB5	P1P2	0.798276	-0.017	10	10	P1P2	0.780361	-0.0268416	10	10	P1P2	0.473078	0.0101001	10	10	P1P2	0.808282	-0.0269439	10	10	P1P2	0.680208	-0.042302	10	10	P1P2	0.571615	-0.0499722	10	10	P1P2	0.693736	-0.0633968	10	10	P1P2	0.348889	-0.0310953	10	10	P1P2	0.356807	-0.0404284	10	10
GNE	P1P2	0.0327334	-0.0132346	10	10	P1P2	0.0268732	0.00675506	10	10	P1P2	0.0113737	0.00280975	10	10	P1P2	0.495704	0.231058	10	10	P1P2	0.0125918	0.021901	10	10	P1P2	0.0780726	0.0475809	10	10	P1P2	0.102441	0.0922853	10	10	P1P2	0.0124848	0.0775337	10	10	P1P2	0.0127108	0.0849095	10	10
GNG10	P1P2	0.59968	0.0514597	10	10	P1P2	0.33612	-0.106158	10	10	P1P2	0.443166	-0.0245939	10	10	P1P2	0.521925	0.0875486	10	10	P1P2	0.570297	0.109447	10	10	P1P2	0.859635	0.0856229	10	10	P1P2	0.575083	-0.0185768	10	10	P1P2	0.493899	-0.0510795	10	10	P1P2	0.739688	-0.0489885	10	10
GNG11	P1P2	0.0823407	0.0976138	8	8	P1P2	0.90162	0.00202411	8	8	P1P2	0.47728	0.0606935	8	8	P1P2	0.907156	-0.0118607	8	8	P1P2	0.530869	-0.0990071	8	8	P1P2	0.723055	-0.055121	8	8	P1P2	0.0804479	0.127423	8	8	P1P2	0.54334	-0.0485021	9	9	P1P2	0.12405	0.02245	8	8
GNG12	P1P2	0.204158	-0.0572628	9	9	P1P2	0.214718	-0.0315385	9	9	P1P2	0.141509	-0.0434148	9	9	P1P2	0.569571	0.0681925	10	10	P1P2	0.506096	0.0640718	10	10	P1P2	0.628573	0.0979514	10	10	P1P2	0.354502	-0.0833273	9	9	P1P2	0.561399	-0.0334438	9	9	P1P2	0.301136	-0.0309879	9	9
GNG13	P1P2	0.233511	-0.0803166	10	10	P1P2	0.189343	-0.0294881	10	10	P1P2	0.168774	-0.0595069	10	10	P1P2	0.123381	0.417545	10	10	P1P2	0.718536	0.212403	10	10	P1P2	0.221453	0.255753	10	10	P1P2	0.76725	-0.0461318	10	10	P1P2	0.755299	-0.0108382	10	10	P1P2	0.82877	0.0294908	10	10
GNG2	P1P2	0.654176	0.027238	9	9	P1P2	0.323836	0.0367764	9	9	P1P2	0.435452	0.0262056	9	9	P1P2	0.332302	0.0581776	9	9	P1P2	0.216954	-0.191372	8	8	P1P2	0.612628	-0.0606517	8	8	P1P2	0.360562	0.066533	9	9	P1P2	0.512194	-0.0467104	8	8	P1P2	0.778976	-0.00421864	8	8
GNG3	P1P2	0.317367	-0.0643104	9	9	P1P2	0.398788	-0.00662797	10	10	P1P2	0.942907	-0.0476344	9	9	P1P2	0.904162	-0.124431	9	9	P1P2	0.677996	-0.00613635	9	9	P1P2	0.735132	-0.000811137	9	9	P1P2	0.478454	-0.181748	10	10	P1P2	0.972762	0.0184489	9	9	P1P2	0.644981	-0.0663742	9	9
GNG4	P1P2	0.00723527	-0.126712	10	10	P1P2	0.566336	-0.00192776	9	9	P1P2	0.0516221	-0.0676482	9	9	P1P2	0.555578	0.0175298	10	10	P1P2	0.0995245	0.0136966	8	8	P1P2	0.503111	0.0721424	8	8	P1P2	0.0039498	-0.178507	10	10	P1P2	0.116954	0.0115393	8	8	P1P2	0.264954	-0.0472712	8	8
GNG5	P1P2	0.228638	-0.0294815	10	10	P1P2	0.786264	0.0523505	10	10	P1P2	0.733773	-0.0188248	10	10	P1P2	0.398716	0.217108	10	10	P1P2	0.20289	0.276083	10	10	P1P2	0.108832	0.126024	10	10	P1P2	0.515261	-0.00101701	10	10	P1P2	0.314375	0.0770834	10	10	P1P2	0.497498	0.0571778	10	10
GNG7	P1P2	0.822175	0.0124037	10	10	P1P2	0.618903	0.0174549	10	10	P1P2	0.591251	0.00535475	10	10	P1P2	0.566257	0.169439	10	10	P1P2	0.370286	-0.0340519	10	10	P1P2	0.78823	-0.0356323	10	10	P1P2	0.405393	0.0458144	10	10	P1P2	0.972871	-0.0352592	10	10	P1P2	0.168037	-0.00889895	10	10
GNG8	P1P2	0.273256	-0.0257561	10	10	P1P2	0.568903	-0.0233566	10	10	P1P2	0.428363	-0.0324675	10	10	P1P2	0.101595	0.136712	10	10	P1P2	0.827664	-0.110845	10	10	P1P2	0.39636	0.0440167	10	10	P1P2	0.778399	0.00475603	10	10	P1P2	0.865676	-0.119179	10	10	P1P2	0.979848	-0.0400788	10	10
GNGT1	P1P2	0.486099	0.0230134	9	9	P1P2	0.849017	-0.00349819	9	9	P1P2	0.459421	-0.0261323	8	8	P1P2	0.553791	-0.206079	10	10	P1P2	0.708608	-0.368953	10	10	P1P2	0.238329	-0.0373295	10	10	P1P2	0.91016	0.0124448	9	9	P1P2	0.0512925	-0.107362	9	9	P1P2	0.299644	-0.146064	8	8
GNGT2	P2	0.0133767	-0.0768505	10	10	P2	0.319181	-0.0728165	10	10	P2	0.0349666	-0.0736102	10	10	P1	0.0574969	-0.267298	10	10	P1	0.163439	-0.199926	10	10	P1	0.0540849	-0.220469	10	10	P2	0.0297204	-0.110612	10	10	P1	0.851341	0.0385755	10	10	P2	0.140912	-0.107285	10	10
GNL1	P1P2	0.849857	0.03175	10	10	P1P2	0.91773	0.0546911	10	10	P1P2	0.434848	0.016266	10	10	P1P2	0.231339	-0.114012	10	10	P1P2	0.637823	0.0607341	10	10	P1P2	0.599477	-0.0936645	10	10	P1P2	0.832004	-0.0857147	10	10	P1P2	0.538408	0.0516759	10	10	P1P2	0.499774	-0.0425083	10	10
GNL2	P1P2	7.11801e-08	-0.266291	10	10	P1P2	2.90544e-07	-0.264826	9	9	P1P2	2.50889e-07	-0.246172	9	9	P1P2	0.301011	0.278939	10	10	P1P2	0.115462	0.0904059	9	9	P1P2	0.0442602	0.0657764	9	9	P1P2	2.30999e-07	-0.345037	10	10	P1P2	3.07377e-07	-0.283832	9	9	P1P2	2.7511e-07	-0.284901	9	9
GNL3	P1P2	0.192247	-0.0438039	10	10	P1P2	0.00894585	-0.0921356	10	10	P1P2	0.0234052	-0.0854583	10	10	P1P2	0.282373	-0.223182	10	10	P1P2	0.00396276	-0.318154	10	10	P1P2	0.00911825	-0.261207	10	10	P1P2	0.047609	-0.144802	10	10	P1P2	0.000294008	-0.194	10	10	P1P2	0.00571323	-0.169401	10	10
GNL3L	P1P2	0.0145939	-0.217926	10	10	P1P2	0.00157374	-0.179254	10	10	P1P2	0.00600755	-0.187427	10	10	P1P2	0.900205	-0.00817018	9	9	P1P2	0.480253	0.0166689	10	10	P1P2	0.80961	0.0633952	9	9	P1P2	0.025001	-0.170182	9	9	P1P2	5.11949e-05	-0.283437	10	10	P1P2	0.00325868	-0.164364	9	9
GNLY	P1P2	0.871521	0.0361091	9	9	P1P2	0.434551	-0.0118405	10	10	P1P2	0.764633	0.0304296	9	9	P1P2	0.817458	0.0106191	9	9	P1P2	0.909686	0.0483014	10	10	P1P2	0.579506	-0.0307686	9	9	P1P2	0.725606	-0.036905	10	10	P1P2	0.595103	-0.00539345	10	10	P1P2	0.524787	-0.0333469	10	10
GNMT	P1P2	0.221128	0.0471053	10	10	P1P2	0.887889	0.0204937	10	10	P1P2	0.449958	0.0228804	10	10	P1P2	0.0884405	-0.0801373	10	10	P1P2	0.519047	-0.0760399	10	10	P1P2	0.132595	-0.0579577	10	10	P1P2	0.768612	-0.0158394	10	10	P1P2	0.614313	-0.034795	10	10	P1P2	0.376159	0.0337246	10	10
GNPAT	P1P2	0.359758	-0.0904938	10	10	P1P2	0.43169	-0.198693	10	10	P1P2	0.318334	-0.19625	10	10	P1P2	0.0165926	-0.169912	10	10	P1P2	0.0388917	-0.157413	10	10	P1P2	0.0157435	-0.234823	10	10	P1P2	0.0937483	-0.29421	10	10	P1P2	0.215297	-0.265905	10	10	P1P2	0.0490638	-0.276406	10	10
GNPDA1	P1P2	0.757965	-0.00302782	10	10	P1P2	0.408522	-0.0287792	10	10	P1P2	0.470866	-0.0317987	10	10	P1P2	0.927176	0.0154665	10	10	P1P2	0.67696	0.0614396	10	10	P1P2	0.823518	0.0636575	10	10	P1P2	0.894744	-0.0284742	10	10	P1P2	0.719327	-0.0371676	10	10	P1P2	0.598697	-0.0264898	10	10
GNPDA2	P1P2	0.9436	-0.0103133	10	10	P1P2	0.686094	-0.0224007	10	10	P1P2	0.47882	0.0170409	10	10	P1P2	0.340619	0.0368854	10	10	P1P2	0.0674886	0.145698	10	10	P1P2	0.0547954	0.0676716	10	10	P1P2	0.414856	0.0148747	10	10	P1P2	0.16461	0.0589372	10	10	P1P2	0.163926	0.0151782	10	10
GNPNAT1	P1P2	0.555825	-0.0667316	10	10	P1P2	0.00329512	-0.0902887	10	10	P1P2	0.130149	-0.0948643	10	10	P1P2	0.711796	0.15373	10	10	P1P2	0.364547	-0.034377	10	10	P1P2	0.504213	0.12471	10	10	P1P2	0.5284	-0.0424306	10	10	P1P2	0.000746989	-0.15553	10	10	P1P2	0.0317379	-0.117964	10	10
GNPTAB	P1P2	0.274039	0.0324348	10	10	P1P2	0.394507	0.0290032	10	10	P1P2	0.289629	0.0309264	10	10	P1P2	0.67744	-0.0841707	10	10	P1P2	0.789168	-0.0871956	10	10	P1P2	0.988946	-0.0741905	10	10	P1P2	0.799454	0.060097	10	10	P1P2	0.534817	0.0462136	10	10	P1P2	0.747149	0.0553965	10	10
GNPTG	P1P2	0.067404	0.103793	10	10	P1P2	0.240726	-0.0435654	10	10	P1P2	0.0988863	0.0338571	10	10	P1P2	0.326404	-0.0704344	10	10	P1P2	0.266324	0.12832	10	10	P1P2	0.295293	-0.0621375	10	10	P1P2	0.16659	0.107051	10	10	P1P2	0.771014	-0.0260507	10	10	P1P2	0.362451	0.0801669	10	10
GNRH1	P1P2	0.877336	-0.0232582	9	9	P1P2	0.799021	0.00400782	10	10	P1P2	0.7158	-0.019996	9	9	P1P2	0.500024	-0.221037	10	10	P1P2	0.340278	0.143137	10	10	P1P2	0.880042	0.0530621	10	10	P1P2	0.186508	-0.0691575	9	9	P1P2	0.466259	0.051716	10	10	P1P2	0.441543	0.0199181	9	9
GNRH2	P1P2	0.604659	0.0261003	10	10	P1P2	0.916869	-0.0157573	9	9	P1P2	0.901574	-0.0132024	9	9	P1P2	0.890661	-0.00433782	10	10	P1P2	0.478599	0.0779905	10	10	P1P2	0.666037	0.0713006	10	10	P1P2	0.695823	0.0576017	10	10	P1P2	0.457511	0.0190732	9	9	P1P2	0.728371	0.0141715	9	9
GNRHR	P1P2	0.723095	0.0322039	10	10	P1P2	0.864012	-0.0701187	10	10	P1P2	0.784565	-0.0179805	10	10	P1P2	0.390981	-0.0276879	10	10	P1P2	0.487364	-0.060458	10	10	P1P2	0.46767	-0.054739	10	10	P1P2	0.987428	-0.0176988	10	10	P1P2	0.523734	-0.058008	10	10	P1P2	0.684667	-0.0387883	10	10
GNS	P1P2	0.911294	-0.0210833	10	10	P1P2	0.722293	-0.0436197	10	10	P1P2	0.905547	-0.0161931	10	10	P1P2	0.654292	-0.0282388	10	10	P1P2	0.888733	0.0743282	10	10	P1P2	0.923684	-0.0429172	10	10	P1P2	0.642041	-0.0361743	10	10	P1P2	0.551906	-0.00983407	10	10	P1P2	0.742399	-0.0550923	10	10
GOLGA1	P1P2	0.998099	-0.00895763	10	10	P1P2	0.632826	-0.0426929	10	10	P1P2	0.9167	-0.0226373	10	10	P1P2	0.0674658	-0.0172947	10	10	P1P2	0.183858	0.275425	10	10	P1P2	0.679737	0.121586	10	10	P1P2	0.184885	-0.109366	10	10	P1P2	0.510403	0.0135407	10	10	P1P2	0.377127	-0.0274631	10	10
GOLGA2	P1P2	0.245529	-0.0189077	10	10	P1P2	0.568302	0.0452343	10	10	P1P2	0.21631	0.000808874	10	10	P1P2	0.838369	0.0699256	10	10	P1P2	0.0651926	-0.263167	10	10	P1P2	0.300687	-0.15664	10	10	P1P2	0.412563	-0.0355126	10	10	P1P2	0.201978	-0.0725516	10	10	P1P2	0.141154	-0.0435651	10	10
GOLGA3	P1P2	0.743277	-0.0297327	10	10	P1P2	0.669008	-0.040493	10	10	P1P2	0.997254	-0.0284385	10	10	P1P2	0.542638	-0.145152	10	10	P1P2	0.43201	0.00585522	10	10	P1P2	0.433343	-0.0725107	10	10	P1P2	0.246427	-0.0529553	10	10	P1P2	0.65374	-0.00856673	10	10	P1P2	0.257167	-0.0304429	10	10
GOLGA4	P1P2	0.835641	-0.00973544	10	10	P1P2	0.547449	-0.035445	10	10	P1P2	0.605592	-0.0447002	10	10	P1P2	0.0719826	0.171759	10	10	P1P2	0.436704	0.148382	10	10	P1P2	0.101664	0.140352	10	10	P1P2	0.256941	0.0516977	10	10	P1P2	0.967002	-0.0331084	10	10	P1P2	0.524203	0.0295173	10	10
GOLGA5	P1P2	0.478356	0.0806618	10	10	P1P2	0.327799	-0.0130047	10	10	P1P2	0.980542	0.0219029	10	10	P1P2	0.959123	-0.319533	10	10	P1P2	0.143033	-0.10954	10	10	P1P2	0.207698	-0.171508	10	10	P1P2	0.673977	0.0409634	10	10	P1P2	0.169447	-0.125294	10	10	P1P2	0.458386	-0.0371858	10	10
GOLGA6L1	ENST00000560659.2	0.373114	0.0337793	10	10	ENST00000560659.2	0.418152	0.00487193	9	9	ENST00000560659.2	0.449887	0.041276	9	9	ENST00000560659.2	0.482677	0.0945778	10	10	ENST00000560659.2	0.656222	0.117035	9	9	ENST00000560659.2	0.902747	0.0972929	9	9	ENST00000560659.2	0.082248	0.050709	10	10	ENST00000560659.2	0.29539	0.030185	9	9	ENST00000560659.2	0.269473	0.0742801	9	9
GOLGA6L2	P1P2	0.0158818	0.0764062	9	9	P1P2	0.54509	-0.0322272	10	10	P1P2	0.0333113	0.0562246	9	9	P1P2	0.778273	0.0385155	9	9	P1P2	0.69654	-0.111231	10	10	P1P2	0.836497	0.0306822	9	9	P1P2	0.0828525	-0.0452288	10	10	P1P2	0.589709	-0.074521	10	10	P1P2	0.118903	-0.0642109	10	10
GOLGA7	P1P2	0.0363323	0.0512834	10	10	P1P2	0.269457	0.0220597	10	10	P1P2	0.0299997	0.0237724	10	10	P1P2	0.907662	0.127168	10	10	P1P2	0.499497	-0.0499189	10	10	P1P2	0.515886	0.0899005	10	10	P1P2	0.0691454	0.163093	10	10	P1P2	0.887726	0.0351422	10	10	P1P2	0.129054	0.10311	10	10
GOLGA7B	P1P2	0.38052	-0.0445236	9	9	P1P2	0.189872	-0.0546533	9	9	P1P2	0.927101	-0.0502496	9	9	P1P2	0.686439	-0.0509236	9	9	P1P2	0.159806	0.155655	9	9	P1P2	0.302422	0.206864	9	9	P1P2	0.441883	0.0274893	9	9	P1P2	0.761452	-0.0156596	9	9	P1P2	0.718216	0.0114868	9	9
GOLGA8A	ENST00000360553.3	0.380327	-0.00775422	8	8	ENST00000359187.4	0.244239	0.00819799	10	10	ENST00000359187.4	0.422281	0.0165215	10	10	ENST00000360553.3	0.0279126	0.180795	8	8	ENST00000359187.4	0.0332482	-0.285909	10	10	ENST00000359187.4	0.0266867	-0.2256	10	10	ENST00000543376.1	0.306429	-0.18561	9	9	ENST00000359187.4	0.221465	-0.0478157	10	10	ENST00000359187.4	0.247506	-0.0526245	10	10
GOLGA8B	P1P2	0.465696	0.0175142	9	9	P1P2	0.124597	0.0732399	9	9	P1P2	0.173527	0.0733383	8	8	P1P2	0.0503138	-0.311764	10	10	P1P2	0.0505819	-0.312397	9	9	P1P2	0.0751089	-0.293219	9	9	P1P2	0.823649	-0.124621	9	9	P1P2	0.971932	-0.054336	10	10	P1P2	0.558605	-0.0812135	9	9
GOLGB1	P1P2	0.077551	0.0413136	10	10	P1P2	0.701808	0.00803157	10	10	P1P2	0.155914	0.0297894	10	10	P1P2	0.484989	-0.0280594	10	10	P1P2	0.429501	0.0685824	10	10	P1P2	0.7017	-0.0737808	10	10	P1P2	0.246064	0.130436	10	10	P1P2	0.725503	-0.00225983	10	10	P1P2	0.277532	0.0253686	10	10
GOLIM4	P1P2	0.728458	0.0178433	10	10	P1P2	0.283411	0.0297167	10	10	P1P2	0.295115	0.0151779	10	10	P1P2	0.387147	0.127464	10	10	P1P2	0.315926	-0.128652	10	10	P1P2	0.211703	-0.0118357	10	10	P1P2	0.89157	0.00159388	10	10	P1P2	0.912899	0.038159	10	10	P1P2	0.982709	0.00427053	10	10
GOLM1	P1P2	0.553356	-0.014821	9	9	P1P2	0.112298	0.07796	9	9	P1P2	0.371772	0.0161372	9	9	P1P2	0.119807	0.259682	9	9	P1P2	0.416701	-0.146503	9	9	P1P2	0.255492	0.0895408	9	9	P1P2	0.179247	0.0251033	9	9	P1P2	0.205798	0.121502	9	9	P1P2	0.183025	0.0969717	9	9
GOLPH3	P1P2	0.528589	0.00940495	10	10	P1P2	0.00394381	-0.0619412	10	10	P1P2	0.176978	-0.0255687	10	10	P1P2	0.399959	-0.0725733	10	10	P1P2	0.239753	0.265242	10	10	P1P2	0.614054	-0.00396367	10	10	P1P2	0.727056	0.0352788	10	10	P1P2	0.158221	-0.0311756	10	10	P1P2	0.34983	-0.0325831	10	10
GOLPH3L	P1P2	0.610909	0.0100349	10	10	P1P2	0.852987	-0.0124053	10	10	P1P2	0.782725	-0.0169078	10	10	P1P2	0.786668	-0.054533	10	10	P1P2	0.0445232	0.190975	10	10	P1P2	0.142052	0.126249	10	10	P1P2	0.664773	0.0273147	10	10	P1P2	0.147732	0.0377223	10	10	P1P2	0.672846	0.0655359	10	10
GOLT1A	P1P2	0.0507446	0.0718654	10	10	P1P2	0.308321	0.00791341	10	10	P1P2	0.0643734	0.0154818	10	10	P1P2	0.273451	-0.0552933	10	10	P1P2	0.760512	0.220709	10	10	P1P2	0.611544	0.0698229	10	10	P1P2	0.219206	0.0337658	10	10	P1P2	0.14947	0.0214694	10	10	P1P2	0.0970078	0.0532056	10	10
GOLT1B	P1P2	0.00166005	-0.174077	10	10	P1P2	0.83518	-0.0653617	8	8	P1P2	0.062325	-0.0956641	8	8	P1P2	0.673849	-0.0136319	9	9	P1P2	0.352108	-0.12685	8	8	P1P2	0.511862	-0.141378	8	8	P1P2	0.0234615	-0.287619	9	9	P1P2	0.0146879	-0.281367	10	10	P1P2	0.00819108	-0.283748	9	9
GON4L	P1	0.123444	-0.0478535	10	10	P1	0.654864	-0.043093	10	10	P1	0.215422	-0.0413213	10	10	P1	0.120204	-0.213466	10	10	P2	0.665959	-0.112514	10	10	P2	0.327607	-0.0528828	10	10	P1	0.0432204	-0.232574	10	10	P2	0.173971	-0.052657	10	10	P1	0.12306	-0.177243	10	10
GOPC	P1P2	0.231821	0.0389545	10	10	P1P2	0.479139	-0.0120665	10	10	P1P2	0.544015	0.0158482	10	10	P1P2	0.36518	-0.168459	10	10	P1P2	0.578662	-0.127389	10	10	P1P2	0.175617	-0.137542	10	10	P1P2	0.79051	0.0214549	10	10	P1P2	0.45197	-0.094848	10	10	P1P2	0.955302	-0.0707527	10	10
GORAB	P1P2	0.192857	0.0186333	10	10	P1P2	0.897353	0.0169552	10	10	P1P2	0.437493	0.0139951	10	10	P1P2	0.140262	-0.069493	10	10	P1P2	0.867625	0.0651744	10	10	P1P2	0.570805	-0.121591	10	10	P1P2	0.756601	-0.00398818	10	10	P1P2	0.902165	-0.014392	10	10	P1P2	0.903282	-0.0174244	10	10
GORASP1	P1P2	0.0121299	0.178898	9	9	P1P2	0.0167563	0.196654	10	10	P1P2	0.021132	0.174693	9	9	P1P2	0.0961456	-0.0979543	10	10	P1P2	0.0519955	-0.320361	10	10	P1P2	0.0394043	-0.278107	10	10	P1P2	0.00704364	0.156988	9	9	P1P2	0.0414096	0.152088	10	10	P1P2	0.020437	0.145632	9	9
GORASP2	P1P2	0.619603	0.0488253	10	10	P1P2	0.78297	-0.0240554	10	10	P1P2	0.411803	0.0347133	10	10	P1P2	0.593532	-0.100524	10	10	P1P2	0.444505	-0.153037	10	10	P1P2	0.261877	-0.083122	10	10	P1P2	0.940158	-0.0683631	10	10	P1P2	0.111713	-0.0222267	10	10	P1P2	0.265416	-0.0247567	10	10
GOSR1	P1P2	0.701225	0.0346238	10	10	P1P2	0.649538	-0.0124933	10	10	P1P2	0.978155	0.0268369	10	10	P1P2	8.37276e-07	-0.535714	10	10	P1P2	3.60496e-07	-0.839766	10	10	P1P2	7.31022e-08	-0.681807	10	10	P1P2	0.00663543	-0.275291	10	10	P1P2	4.61521e-06	-0.289717	10	10	P1P2	6.90404e-05	-0.270581	10	10
GOSR2	P1P2	0.968437	-0.1147	9	9	P1P2	0.14338	0.0273741	9	9	P1P2	0.31391	-0.0421461	9	9	P1P2	0.398273	0.0958889	9	9	P1P2	0.934762	-0.102611	9	9	P1P2	0.804501	-0.0100447	9	9	P1P2	0.975452	-0.175003	10	10	P1P2	0.369269	0.0452037	9	9	P1P2	0.537611	0.0106682	9	9
GOT1	P1P2	0.0505511	-0.0530297	10	10	P1P2	0.0626729	-0.053735	10	10	P1P2	0.0151174	-0.0450945	10	10	P1P2	0.156904	-0.146729	10	10	P1P2	0.000261477	-0.336355	10	10	P1P2	0.000527077	-0.228884	10	10	P1P2	0.00424047	-0.103952	10	10	P1P2	7.52705e-06	-0.148612	10	10	P1P2	4.43895e-06	-0.109683	10	10
GOT1L1	P1P2	0.553672	0.0149423	9	9	P1P2	0.115396	0.00896034	9	9	P1P2	0.245509	0.0138644	9	9	P1P2	0.452365	-0.0350896	9	9	P1P2	0.81993	0.075947	9	9	P1P2	0.811558	0.0354561	9	9	P1P2	0.996624	0.0215353	9	9	P1P2	0.150406	0.0384519	9	9	P1P2	0.472426	0.0258164	9	9
GOT2	P1P2	0.0585542	0.0267872	10	10	P1P2	0.819635	0.0326568	10	10	P1P2	0.233336	0.0275439	10	10	P1P2	0.585969	-0.0134365	10	10	P1P2	0.120134	-0.150073	10	10	P1P2	0.0357406	-0.0468665	10	10	P1P2	0.330429	0.0244497	10	10	P1P2	0.175045	-0.00958834	10	10	P1P2	0.518765	0.00825214	10	10
GP1BA	P1P2	0.3365	-0.0472367	10	10	P1P2	0.141988	-0.0279983	10	10	P1P2	0.154004	-0.0366211	10	10	P1P2	0.235523	-0.0262854	10	10	P1P2	0.956715	0.150975	10	10	P1P2	0.798337	0.0558258	10	10	P1P2	0.094186	-0.0799891	10	10	P1P2	0.460334	-0.0803153	10	10	P1P2	0.0328228	-0.0313328	10	10
GP1BB	P1P2	0.276398	-0.0239186	10	10	P1P2	0.0250556	-0.0344186	10	10	P1P2	0.0952695	-0.0699142	10	10	P1P2	0.357543	-0.0784379	10	10	P1P2	0.107923	0.0905096	10	10	P1P2	0.582399	0.0506728	10	10	P1P2	0.059095	-0.0408887	10	10	P1P2	0.527576	-0.0610269	10	10	P1P2	0.0488578	-0.0358342	10	10
GP2	P2	0.253737	-0.0854934	10	10	P2	0.524572	-0.0309542	10	10	P2	0.346998	-0.0470686	10	10	P2	0.64056	-0.0794152	10	10	P2	0.404964	-0.0771353	10	10	P2	0.262004	-0.101394	10	10	P2	0.21237	-0.0923631	10	10	P2	0.156449	-0.0943663	10	10	P2	0.184469	-0.131347	10	10
GP5	P1P2	0.386002	0.0461921	9	9	P1P2	0.444873	0.0562459	10	10	P1P2	0.631998	0.0649474	9	9	P1P2	0.183733	-0.24304	10	10	P1P2	0.663488	0.0664581	10	10	P1P2	0.626248	-0.0901461	10	10	P1P2	0.728257	0.0299504	9	9	P1P2	0.135416	0.0331554	10	10	P1P2	0.726951	0.0250491	9	9
GP6	P1P2	0.6236	-0.0424926	10	10	P1P2	0.862153	-0.0139441	10	10	P1P2	0.99797	-0.0351309	10	10	P1P2	0.679501	-0.0644739	10	10	P1P2	0.396426	0.149536	10	10	P1P2	0.298882	0.0558326	10	10	P1P2	0.670289	-0.058193	10	10	P1P2	0.484283	0.0552291	10	10	P1P2	0.443664	-0.0065764	10	10
GP9	P1P2	0.247898	-0.0182239	10	10	P1P2	0.546859	-0.00060944	10	10	P1P2	0.55319	0.00848089	10	10	P1P2	0.0373547	0.201301	10	10	P1P2	0.0140468	-0.194482	10	10	P1P2	0.785938	-0.0429509	10	10	P1P2	0.471744	0.0214516	10	10	P1P2	0.764941	-0.164886	10	10	P1P2	0.586091	-0.03	10	10
GPA33	P1P2	0.0354772	0.130598	10	10	P1P2	0.0166151	0.0864531	10	10	P1P2	0.0139023	0.105535	10	10	P1P2	0.0249806	-0.263279	10	10	P1P2	0.273045	-0.164169	9	9	P1P2	0.0145823	-0.244393	9	9	P1P2	0.795094	0.0647301	10	10	P1P2	0.199582	0.0275437	9	9	P1P2	0.598682	0.032401	9	9
GPAA1	P1P2	0.00156603	0.112083	9	9	P1P2	0.342273	0.0283781	9	9	P1P2	0.0127905	0.0802195	9	9	P1P2	0.0694794	-0.174861	9	9	P1P2	0.0364612	-0.224606	9	9	P1P2	0.00563985	-0.154168	9	9	P1P2	0.0809204	0.0252959	10	10	P1P2	0.586868	-0.0565219	10	10	P1P2	0.141073	0.0191731	10	10
GPALPP1	P1P2	0.555039	0.0043541	9	9	P1P2	0.26178	-0.129264	10	10	P1P2	0.415843	-0.0247101	9	9	P1P2	0.733404	0.00162857	9	9	P1P2	0.576407	0.12128	9	9	P1P2	0.587373	0.0297232	8	8	P1P2	0.858082	0.0279023	9	9	P1P2	0.115116	-0.0135205	9	9	P1P2	0.981997	-0.0121964	8	8
GPAM	P1P2	0.112728	0.0631892	10	10	P1P2	0.718975	0.0409595	10	10	P1P2	0.272274	0.034295	10	10	P1P2	0.323782	-0.170583	10	10	P1P2	0.715221	-0.220006	10	10	P1P2	0.145646	-0.0507103	10	10	P1P2	0.428771	0.0240453	10	10	P1P2	0.743134	-0.016173	10	10	P1P2	0.820624	0.0165892	10	10
GPANK1	P1P2	0.246416	0.0572021	9	9	P1P2	0.65075	0.0708502	9	9	P1P2	0.50561	0.0860283	9	9	P1P2	0.151994	-0.134669	9	9	P1P2	0.730886	0.0247882	9	9	P1P2	0.300219	-0.177335	9	9	P1P2	0.397572	-0.0617671	9	9	P1P2	0.615394	0.0263309	9	9	P1P2	0.321925	-0.0027784	9	9
GPAT2	ENST00000434632.1	0.154229	0.098684	10	10	ENST00000359548.4	0.0890497	-0.00533061	10	10	ENST00000434632.1	0.515792	0.0659061	10	10	ENST00000359548.4	0.0215285	0.202545	10	10	ENST00000359548.4	0.325293	0.254816	10	10	ENST00000359548.4	0.0669513	0.222112	10	10	ENST00000359548.4	0.0587562	0.121529	10	10	ENST00000434632.1	0.459262	-0.00664171	10	10	ENST00000434632.1	0.256791	0.105456	10	10
GPATCH1	P1P2	0.0193463	-0.124364	10	10	P1P2	0.0070337	-0.0924635	10	10	P1P2	0.00562431	-0.102641	10	10	P1P2	0.693227	-0.0979531	10	10	P1P2	0.760512	0.0237991	10	10	P1P2	0.735113	-0.0189296	10	10	P1P2	0.0869931	-0.236413	10	10	P1P2	0.00420509	-0.129486	10	10	P1P2	0.010578	-0.171739	10	10
GPATCH11	P1P2	0.305661	0.0306501	8	8	P1P2	0.400342	0.0786166	8	8	P1P2	0.242867	0.0633308	8	8	P1P2	0.125252	-0.226769	9	9	P1P2	0.437942	-0.081352	9	9	P1P2	0.236447	-0.196024	9	9	P1P2	0.66641	-0.0194409	8	8	P1P2	0.566011	0.0464763	9	9	P1P2	0.34984	0.0298627	8	8
GPATCH2	P1P2	0.90433	0.0684298	10	10	P1P2	0.118435	0.0590761	10	10	P1P2	0.432739	0.0454493	10	10	P1P2	0.869511	0.0106784	10	10	P1P2	0.795665	-0.0573362	10	10	P1P2	0.918953	-0.0549728	10	10	P1P2	0.735442	0.0452784	10	10	P1P2	0.089201	0.0306619	10	10	P1P2	0.224472	0.0671121	10	10
GPATCH2L	P1P2	0.0463287	0.0399914	9	9	P1P2	0.104274	0.0574891	10	10	P1P2	0.0593358	0.0397597	9	9	P1P2	0.340995	0.0581853	10	10	P1P2	0.14368	-0.127725	10	10	P1P2	0.789377	-0.0571218	10	10	P1P2	0.0247686	0.136744	9	9	P1P2	0.474314	0.0598287	10	10	P1P2	0.0447644	0.0865917	9	9
GPATCH3	P1P2	0.689997	0.0194869	10	10	P1P2	0.110664	0.0463005	10	10	P1P2	0.203051	0.0265204	10	10	P1P2	0.70992	-0.0843653	10	10	P1P2	0.379599	-0.122498	10	10	P1P2	0.419139	-0.0751965	10	10	P1P2	0.967628	-0.0255327	10	10	P1P2	0.385639	0.0338933	10	10	P1P2	0.776992	0.0121777	10	10
GPATCH4	P1P2	0.0538347	-0.0673695	10	10	P1P2	0.59935	-0.0225126	10	10	P1P2	0.0678137	-0.0413777	10	10	P1P2	0.109273	0.230254	10	10	P1P2	0.762992	0.00896522	10	10	P1P2	0.353411	0.185549	10	10	P1P2	0.595831	-0.0129731	10	10	P1P2	0.779471	-0.0415888	10	10	P1P2	0.777222	-0.0355634	10	10
GPATCH8	P1P2	0.421327	0.0169365	10	10	P1P2	0.0815161	0.077194	10	10	P1P2	0.113298	0.0258188	10	10	P1P2	0.095437	0.0404934	10	10	P1P2	0.00120193	0.211905	10	10	P1P2	0.00301084	0.153621	10	10	P1P2	0.0290896	0.0177301	10	10	P1P2	0.000666661	0.144845	10	10	P1P2	0.00103345	0.101765	10	10
GPBAR1	P1P2	0.185777	0.112994	10	10	P1P2	0.00948204	0.0990889	10	10	P1P2	0.0178602	0.0890064	10	10	P1P2	0.157817	-0.0528075	10	10	P1P2	0.765925	-0.130833	10	10	P1P2	0.308547	-0.0878034	10	10	P1P2	0.408252	0.0746696	10	10	P1P2	0.00890284	0.0971494	10	10	P1P2	0.0614442	0.0956073	10	10
GPBP1	P1P2	0.662229	-0.0529829	10	10	P1P2	0.0598098	-0.0700993	10	10	P1P2	0.0950322	-0.0650493	10	10	P1P2	0.13832	-0.0250225	10	10	P1P2	0.888266	-0.0327048	10	10	P1P2	0.415717	-0.0401672	10	10	P1P2	0.0489589	-0.0949482	10	10	P1P2	0.0558871	-0.1023	10	10	P1P2	0.0290159	-0.0981028	10	10
GPBP1L1	P1P2	0.576488	0.0762974	10	10	P1P2	0.790017	-0.0221399	10	10	P1P2	0.985555	0.0509076	10	10	P1P2	0.146707	-0.314937	10	10	P1P2	0.0361527	-0.1289	10	10	P1P2	0.0102036	-0.216791	10	10	P1P2	0.575387	-0.0731905	10	10	P1P2	0.162296	-0.0719442	10	10	P1P2	0.668923	-0.0725674	10	10
GPC1	P1P2	0.821479	0.0323192	10	10	P1P2	0.491431	0.0268596	10	10	P1P2	0.670109	0.0299302	10	10	P1P2	0.431783	-0.0636484	10	10	P1P2	0.19759	-0.0396173	10	10	P1P2	0.153988	-0.0410321	10	10	P1P2	0.904275	-0.0253152	10	10	P1P2	0.613073	0.0296387	10	10	P1P2	0.690166	-0.0178575	10	10
GPC2	P1P2	0.270656	0.136408	10	10	P1P2	0.0300026	0.12399	10	10	P1P2	0.0464989	0.121893	10	10	P1P2	0.473395	-0.0737426	10	10	P1P2	0.518951	-0.245563	10	10	P1P2	0.567166	-0.214354	10	10	P1P2	0.169433	0.0777014	10	10	P1P2	0.0106469	0.0969797	10	10	P1P2	0.0194432	0.100015	10	10
GPC3	P1P2	0.064189	0.0948603	10	10	P1P2	0.353091	0.0379446	10	10	P1P2	0.127064	0.0763019	10	10	P1P2	0.183782	-0.171512	10	10	P1P2	0.904764	0.0259195	10	10	P1P2	0.334575	-0.0612895	10	10	P1P2	0.279619	0.0538225	10	10	P1P2	0.465178	0.056035	10	10	P1P2	0.393156	0.0853051	10	10
GPC4	P1P2	0.000900657	0.127789	10	10	P1P2	0.149434	0.0983964	10	10	P1P2	0.00202982	0.0992095	10	10	P1P2	0.109207	-0.232584	10	10	P1P2	0.729845	-0.0638843	10	10	P1P2	0.286582	-0.181889	10	10	P1P2	0.0137463	0.122751	10	10	P1P2	0.0628513	0.0413938	10	10	P1P2	0.0138097	0.104235	10	10
GPC5	P1P2	0.861896	-0.0143931	10	10	P1P2	0.625796	0.00872157	10	10	P1P2	0.645649	-0.0155227	10	10	P1P2	0.296671	-0.0427751	10	10	P1P2	0.0247762	-0.249334	10	10	P1P2	0.0136951	-0.16242	10	10	P1P2	0.522583	-0.05382	10	10	P1P2	0.0669331	-0.128861	10	10	P1P2	0.131331	-0.0665422	10	10
GPC6	P1P2	0.673718	-0.0193778	10	10	P1P2	0.890808	-0.0137844	10	10	P1P2	0.711578	-0.01512	10	10	P1P2	0.243631	0.0595566	10	10	P1P2	0.240049	0.190061	10	10	P1P2	0.125828	0.133896	10	10	P1P2	0.838969	0.0316495	10	10	P1P2	0.28291	0.0190061	10	10	P1P2	0.557031	0.0306054	10	10
GPCPD1	P1P2	0.827109	-0.0566418	9	9	P1P2	0.690257	-0.0470431	9	9	P1P2	0.676389	-0.0367153	9	9	P1P2	0.599776	-0.12012	9	9	P1P2	0.854642	0.0627916	9	9	P1P2	0.544975	0.0565495	9	9	P1P2	0.280655	-0.0540556	9	9	P1P2	0.513299	0.012515	9	9	P1P2	0.199283	-0.0345064	9	9
GPD1	P1P2	0.0951743	-0.0239054	10	10	P1P2	0.78581	-0.035015	10	10	P1P2	0.187772	-0.0356903	10	10	P1P2	0.216064	-0.163676	10	10	P1P2	0.763104	0.123857	10	10	P1P2	0.634082	-0.0279491	10	10	P1P2	0.336671	-0.0691706	10	10	P1P2	0.225102	-0.0594172	10	10	P1P2	0.130189	-0.0743878	10	10
GPD1L	P1P2	0.871387	0.0199834	10	10	P1P2	0.0490963	-0.0933055	10	10	P1P2	0.215422	-0.0245448	10	10	P1P2	0.456294	0.127796	10	10	P1P2	0.0609771	0.285338	10	10	P1P2	0.0706273	0.214653	10	10	P1P2	0.537188	0.0751049	10	10	P1P2	0.741242	-0.0383517	10	10	P1P2	0.612894	0.0273716	10	10
GPD2	P1P2	0.108731	-0.0595812	10	10	P1P2	0.137393	-0.0598112	10	10	P1P2	0.0470945	-0.0767911	10	10	P1P2	0.393193	-0.153183	10	10	P1P2	0.210816	-0.0957803	10	10	P1P2	0.0846288	-0.0822299	10	10	P1P2	0.0296311	-0.172448	10	10	P1P2	0.0252113	-0.156033	10	10	P1P2	0.00546191	-0.15188	10	10
GPER1	P1P2	0.454657	-0.00916312	10	10	P1P2	0.928879	-0.00723581	10	10	P1P2	0.470682	-0.0145039	10	10	P1P2	0.62464	-0.09837	10	10	P1P2	0.66145	0.0528473	10	10	P1P2	0.796497	0.0532274	10	10	P1P2	0.771113	-0.0270517	10	10	P1P2	0.821447	-0.0324701	10	10	P1P2	0.944352	-0.0384382	10	10
GPHA2	P1P2	0.670575	0.0225828	9	9	P1P2	0.469768	-0.0223121	9	9	P1P2	0.501786	-0.0263063	9	9	P1P2	0.172984	0.185113	10	10	P1P2	0.41545	0.0872552	9	9	P1P2	0.333772	0.139973	9	9	P1P2	0.272081	0.0138781	9	9	P1P2	0.914516	0.00253771	8	8	P1P2	0.495561	0.00917908	8	8
GPHB5	P1P2	0.0357646	0.0743862	10	10	P1P2	0.696555	-0.00146089	10	10	P1P2	0.107556	0.0547504	10	10	P1P2	0.530239	0.0538884	10	10	P1P2	0.346227	-0.0696114	10	10	P1P2	0.872995	-0.0563776	10	10	P1P2	0.0117052	0.120568	10	10	P1P2	0.781166	-0.0306729	10	10	P1P2	0.106831	0.0672072	10	10
GPHN	P1P2	0.518313	0.052016	10	10	P1P2	0.344803	0.0122245	10	10	P1P2	0.961453	0.0321202	10	10	P1P2	0.115884	-0.0562236	10	10	P1P2	0.165143	0.121065	10	10	P1P2	0.837226	0.0709413	10	10	P1P2	0.728507	0.0293511	10	10	P1P2	0.913716	0.033337	10	10	P1P2	0.699663	-0.0236185	10	10
GPI	P1P2	0.000144975	-0.207848	7	7	P1P2	8.64853e-06	-0.188027	7	7	P1P2	4.75135e-05	-0.187366	6	6	P1P2	0.867638	0.00365087	5	5	P1P2	0.938635	-0.03593	6	6	P1P2	0.500306	0.017715	4	4	P1P2	3.48895e-05	-0.315066	6	6	P1P2	4.07719e-06	-0.304916	8	8	P1P2	3.30839e-05	-0.300506	6	6
GPIHBP1	P1P2	0.188066	0.127362	10	10	P1P2	0.198108	0.0896911	10	10	P1P2	0.106254	0.10295	10	10	P1P2	0.248699	-0.114435	10	10	P1P2	0.723075	0.0290032	10	10	P1P2	0.290099	-0.0203585	10	10	P1P2	0.220827	0.0661086	10	10	P1P2	0.444481	0.099569	10	10	P1P2	0.218374	0.127496	10	10
GPKOW	P1P2	0.000135815	-0.145294	10	10	P1P2	6.82835e-06	-0.175173	10	10	P1P2	2.99269e-06	-0.142224	10	10	P1P2	0.243572	-0.150637	10	10	P1P2	0.710589	0.120218	10	10	P1P2	0.509937	0.00495435	10	10	P1P2	9.43235e-05	-0.238332	10	10	P1P2	1.66478e-05	-0.2477	10	10	P1P2	2.99294e-06	-0.210294	10	10
GPLD1	P1P2	0.00438494	0.115602	10	10	P1P2	0.000362164	0.0925195	10	10	P1P2	0.000568646	0.0969511	10	10	P1P2	0.276447	-0.2187	10	10	P1P2	0.0249859	-0.222019	10	10	P1P2	0.0543458	-0.207315	10	10	P1P2	0.00903971	0.098184	10	10	P1P2	0.0189356	0.0757848	10	10	P1P2	0.00172862	0.0707958	10	10
GPM6A	P2	0.00612666	-0.0775346	10	10	P2	0.313401	-0.0366678	10	10	P2	0.0179325	-0.0641668	10	10	P2	0.243512	0.229108	10	10	P1	0.559	0.152361	10	10	P2	0.185906	0.213466	10	10	P2	0.168282	-0.0909585	10	10	P1	0.491578	0.0147004	10	10	P2	0.128377	-0.0226215	10	10
GPM6B	ENST00000356942.5	0.772854	-0.00677818	10	10	ENST00000356942.5	0.792864	-0.0388306	10	10	ENST00000356942.5	0.773546	-0.0414044	10	10	ENST00000356942.5	0.00760958	-0.0472671	10	10	ENST00000356942.5	0.460162	0.104768	10	10	ENST00000356942.5	0.0754412	-0.0498384	10	10	ENST00000356942.5	0.282405	-0.121173	10	10	ENST00000356942.5	0.919674	-0.107035	10	10	ENST00000356942.5	0.527323	-0.114104	10	10
GPN1	P1P2	0.267109	-0.179736	10	10	P1P2	0.16578	-0.192718	9	9	P1P2	0.433226	-0.165534	9	9	P1P2	0.151043	-0.212316	10	10	P1P2	0.0569881	-0.0801223	9	9	P1P2	0.0626779	-0.131705	9	9	P1P2	0.100148	-0.304273	10	10	P1P2	0.0726929	-0.299787	9	9	P1P2	0.21999	-0.255528	9	9
GPN2	P1P2	3.06803e-07	-0.218684	9	9	P1P2	2.3317e-06	-0.220265	8	8	P1P2	1.27942e-06	-0.215616	8	8	P1P2	0.926712	-0.174745	9	9	P1P2	0.0646342	-0.563774	7	7	P1P2	0.130799	-0.278357	7	7	P1P2	3.78312e-07	-0.374011	9	9	P1P2	1.31e-06	-0.387032	8	8	P1P2	1.12699e-06	-0.336865	8	8
GPN3	P1P2	0.282052	-0.0973162	9	9	P1P2	0.74413	-0.114905	8	8	P1P2	0.728924	-0.195795	8	8	P1P2	0.306088	-0.183334	8	8	P1P2	0.12045	-0.390469	8	8	P1P2	0.0316533	-0.273909	8	8	P1P2	0.707744	-0.205804	8	8	P1P2	0.0772173	-0.257645	8	8	P1P2	0.710699	-0.311217	8	8
GPNMB	P2	0.044124	0.0481147	10	10	P2	0.015391	0.0630669	10	10	P2	0.00448405	0.0405239	10	10	P2	0.733213	-0.0831394	10	10	P1	0.417508	0.101516	10	10	P1	0.505165	0.0131809	10	10	P2	0.146771	0.0708074	10	10	P2	0.0627889	0.0407962	10	10	P2	0.030869	0.0220672	10	10
GPR1	P1P2	0.794122	-0.0186352	9	9	P1P2	0.448785	0.0285892	9	9	P1P2	0.816871	-0.00707	9	9	P1P2	0.94559	0.0316525	9	9	P1P2	0.717677	-0.117525	9	9	P1P2	0.961418	-0.0487758	9	9	P1P2	0.425569	-0.081518	10	10	P1P2	0.938393	-0.0427733	10	10	P1P2	0.949588	-0.0515471	10	10
GPR101	P1P2	0.912948	-0.0390586	10	10	P1P2	0.637251	0.0525077	10	10	P1P2	0.915275	0.0335049	10	10	P1P2	0.145761	0.214306	10	10	P1P2	0.324784	0.188484	10	10	P1P2	0.355734	0.254155	10	10	P1P2	0.206703	0.0591438	10	10	P1P2	0.250421	0.181292	10	10	P1P2	0.196617	0.0968051	10	10
GPR107	P1P2	0.0158948	-0.0776443	10	10	P1P2	0.601612	-0.00595812	10	10	P1P2	0.120849	-0.0297391	10	10	P1P2	0.114789	-0.417113	10	10	P1P2	0.0622526	-0.35025	10	10	P1P2	0.0463052	-0.359893	10	10	P1P2	0.000947515	-0.214405	10	10	P1P2	0.0383397	-0.119339	10	10	P1P2	0.000110647	-0.141504	10	10
GPR108	P1P2	0.320504	-0.0557191	10	10	P1P2	0.400856	0.0307725	10	10	P1P2	0.896307	0.00380729	10	10	P1P2	0.773029	-0.0760583	10	10	P1P2	0.826511	-0.128121	10	10	P1P2	0.640677	-0.0324041	10	10	P1P2	0.263041	-0.0954402	10	10	P1P2	0.432302	0.0179387	10	10	P1P2	0.886494	-0.0715164	10	10
GPR110	P1P2	0.163699	0.044029	9	9	P1P2	0.0449305	0.0249661	9	9	P1P2	0.0371473	0.0322408	9	9	P1P2	0.848042	-0.00252853	9	9	P1P2	0.114528	-0.0118871	9	9	P1P2	0.357052	-0.0690421	9	9	P1P2	0.0536278	0.0130178	9	9	P1P2	0.885601	0.0632583	9	9	P1P2	0.0916666	0.0141319	9	9
GPR111	P1P2	0.993987	-0.0341571	9	9	P1P2	0.483187	0.0275258	10	10	P1P2	0.293157	-0.0158023	9	9	P1P2	0.641564	0.0694205	8	8	P1P2	0.550674	0.0569419	10	10	P1P2	0.25605	0.0565015	8	8	P1P2	0.895773	0.0411307	8	8	P1P2	0.891333	-0.0216867	10	10	P1P2	0.826801	0.0364345	8	8
GPR112	P1P2	0.7824	-0.0364599	9	9	P1P2	0.462864	-0.0274257	10	10	P1P2	0.727139	0.00824484	9	9	P1P2	0.508346	0.18971	10	10	P1P2	0.208591	0.216919	9	9	P1P2	0.227492	0.131049	9	9	P1P2	0.929567	-0.00990239	9	9	P1P2	0.354158	0.0556106	9	9	P1P2	0.56498	0.00511525	9	9
GPR113	P1P2	0.0547486	0.0378221	10	10	P1P2	0.9604	-0.0739186	10	10	P1P2	0.179875	-0.0078579	10	10	P1P2	0.0990895	0.0730191	9	9	P1P2	0.267408	0.153927	10	10	P1P2	0.248213	-0.0606697	9	9	P1P2	0.884986	0.106264	9	9	P1P2	0.707688	-0.0914719	10	10	P1P2	0.74429	0.0701147	9	9
GPR114	P1P2	0.136385	0.0650477	10	10	P1P2	0.749806	-0.0316141	10	10	P1P2	0.45518	0.014232	10	10	P1P2	0.00511703	-0.2878	10	10	P1P2	0.0574155	-0.00309769	10	10	P1P2	0.0044486	-0.162643	10	10	P1P2	0.340874	-0.0584584	10	10	P1P2	0.108728	-0.0818754	10	10	P1P2	0.060537	-0.0745328	10	10
GPR115	P1P2	0.727675	-0.00481317	10	10	P1P2	0.15331	0.0205059	10	10	P1P2	0.307713	0.00667138	10	10	P1P2	0.499083	0.127591	10	10	P1P2	0.0374332	-0.25267	10	10	P1P2	0.205023	-0.00471611	10	10	P1P2	0.316731	0.020174	10	10	P1P2	0.335425	-0.0232107	10	10	P1P2	0.894055	0.020943	10	10
GPR116	P1	0.194747	-0.0109093	10	10	P1	0.127032	0.036009	10	10	P1	0.164826	0.0187666	10	10	P2	0.292611	-0.123908	9	9	P1	0.648741	-0.0433057	10	10	P1	0.61029	-0.023287	10	10	P2	0.0665033	-0.0694677	9	9	P1	0.248122	0.0438538	10	10	P2	0.223446	-0.0462148	9	9
GPR119	P1P2	0.434256	0.0271782	10	10	P1P2	0.014335	0.0651061	10	10	P1P2	0.0495761	0.0543679	10	10	P1P2	0.0923287	0.128139	10	10	P1P2	0.584339	-0.0569539	10	10	P1P2	0.519744	0.0305699	10	10	P1P2	0.0359329	0.0803468	10	10	P1P2	0.0491522	0.0767165	10	10	P1P2	0.0139252	0.0712528	10	10
GPR12	P1P2	0.802974	-0.028686	9	9	P1P2	0.0896672	-0.0651342	9	9	P1P2	0.289982	-0.0312342	9	9	P1P2	0.285367	-0.0379989	9	9	P1P2	0.417148	-0.0888384	9	9	P1P2	0.0869061	-0.00753256	9	9	P1P2	0.440767	-0.0350094	9	9	P1P2	0.124416	-0.143228	9	9	P1P2	0.0615593	-0.0784166	9	9
GPR123	P1P2	0.914011	-0.0272702	10	10	P1P2	0.408689	-0.0402701	10	10	P1P2	0.650813	-0.0334509	10	10	P1P2	0.990545	-0.068562	10	10	P1P2	0.795095	-0.0799382	10	10	P1P2	0.840253	-0.0598468	10	10	P1P2	0.86461	-0.0423067	10	10	P1P2	0.923064	-0.137456	10	10	P1P2	0.965069	-0.0908654	10	10
GPR124	P1P2	0.0607732	-0.119621	10	10	P1P2	0.704	-0.0602006	10	10	P1P2	0.126171	-0.0682092	10	10	P1P2	0.824043	-0.0765545	10	10	P1P2	0.55602	-0.0994996	10	10	P1P2	0.878162	-0.0746786	10	10	P1P2	0.218482	-0.198486	10	10	P1P2	0.342115	-0.146761	10	10	P1P2	0.083936	-0.146335	10	10
GPR125	P1P2	0.179487	0.12884	9	9	P1P2	0.0347265	0.101187	8	8	P1P2	0.0159014	0.105685	8	8	P1P2	0.917783	0.0519192	9	9	P1P2	0.663452	-0.0834994	8	8	P1P2	0.561263	-0.0823053	8	8	P1P2	0.0216443	0.127167	9	9	P1P2	0.0312687	0.112199	8	8	P1P2	0.0103376	0.113586	8	8
GPR126	P1P2	0.594822	-0.0241462	10	10	P1P2	0.555547	-0.0282687	10	10	P1P2	0.853156	-0.0204205	10	10	P1P2	0.509486	-0.163559	10	10	P1P2	0.628557	0.0413001	10	10	P1P2	0.774505	-0.0945744	10	10	P1P2	0.750842	-0.070636	10	10	P1P2	0.879475	-0.121825	10	10	P1P2	0.60036	-0.0447637	10	10
GPR128	P2	0.04287	-0.0559046	10	10	P2	0.0304532	-0.077265	10	10	P2	0.0334449	-0.104952	10	10	P1	0.0217569	0.157318	10	10	P1	0.301271	0.0667076	9	9	P1	0.0558707	0.158174	9	9	P2	0.0106721	-0.164617	9	9	P2	0.102885	-0.146298	10	10	P2	0.00756532	-0.14437	9	9
GPR132	P1P2	0.90492	-0.0311711	10	10	P1P2	0.247547	0.0791908	10	10	P1P2	0.454458	0.0120555	10	10	P1P2	0.335317	-0.150092	10	10	P1P2	0.00282273	0.230899	10	10	P1P2	0.33577	0.145206	10	10	P1P2	0.242991	-0.111322	10	10	P1P2	0.00225126	0.145353	10	10	P1P2	0.0677988	0.0102775	10	10
GPR133	P1P2	0.669546	0.000554505	9	9	P1P2	0.753148	0.00602867	8	8	P1P2	0.92893	0.00329159	8	8	P1P2	0.758111	0.016129	9	9	P1P2	0.973507	-0.0480476	9	9	P1P2	0.917938	-0.0217521	9	9	P1P2	0.501079	-0.0389792	9	9	P1P2	0.706035	0.0369384	8	8	P1P2	0.992665	0.00480032	8	8
GPR135	P1P2	0.482372	-0.0177983	9	9	P1P2	0.243382	-0.0332865	8	8	P1P2	0.726411	0.021371	8	8	P1P2	0.257217	-0.249813	9	9	P1P2	0.705854	0.00162788	8	8	P1P2	0.316913	-0.17274	8	8	P1P2	0.0751773	-0.0361469	9	9	P1P2	0.157395	-0.130546	9	9	P1P2	0.16392	-0.0536557	9	9
GPR137	P1	0.374916	0.0573163	9	9	P1	0.00341326	0.153515	10	10	P1	0.0546481	0.075533	9	9	P2	0.478816	-0.0890861	8	8	P1	0.0424333	-0.340485	10	10	P1	0.121683	-0.107762	10	10	P1	0.0783369	0.101946	9	9	P1	0.0494242	0.137454	10	10	P1	0.0976374	0.153949	9	9
GPR137B	P1P2	0.601856	0.039704	10	10	P1P2	0.0286096	-0.0968167	10	10	P1P2	0.254022	-0.0665895	10	10	P1P2	0.572188	0.0823288	10	10	P1P2	0.368314	0.21247	10	10	P1P2	0.12327	0.0891213	10	10	P1P2	0.821119	0.0580843	10	10	P1P2	0.192869	-0.0426149	10	10	P1P2	0.654187	-0.0229516	10	10
GPR137C	P1P2	0.267561	0.0727728	9	9	P1P2	0.986825	-0.0158858	9	9	P1P2	0.530736	0.0287024	9	9	P1P2	0.27991	-0.283221	9	9	P1P2	0.948832	0.0169665	8	8	P1P2	0.537484	-0.0892948	8	8	P1P2	0.832809	0.0233771	9	9	P1P2	0.237076	0.0296194	9	9	P1P2	0.831231	-0.00449549	8	8
GPR139	P1P2	0.137236	0.0469249	9	9	P1P2	0.158654	0.0655598	10	10	P1P2	0.203911	0.0365702	9	9	P1P2	0.0300939	-0.264141	9	9	P1P2	0.587696	-0.0904348	10	10	P1P2	0.197348	-0.184895	9	9	P1P2	0.877814	-0.0554009	9	9	P1P2	0.14165	0.0426907	10	10	P1P2	0.627444	0.0122486	9	9
GPR141	P1P2	0.973148	0.0628021	10	10	P1P2	0.233342	0.0367878	10	10	P1P2	0.31056	0.0584786	10	10	P1P2	0.683847	-0.0610162	10	10	P1P2	0.828009	0.088631	10	10	P1P2	0.548149	0.0201788	10	10	P1P2	0.682356	0.0834708	10	10	P1P2	0.124919	0.0884103	10	10	P1P2	0.075713	0.0670818	10	10
