## Supplementary material for "Sphingolipid Biosynthesis Inhibition As A Host Strategy Against Diverse Pathogens": CADs_pathogens_Supp. Table 1 (part 56 of 80)

### Sheet: amiodarone - CRISPRi (continued)
	gamma	gamma	gamma	gamma	gamma	gamma	gamma	gamma	gamma	gamma	gamma	gamma	gamma	gamma	gamma	rho	rho	rho	rho	rho	rho	rho	rho	rho	rho	rho	rho	rho	rho	rho	tau	tau	tau	tau	tau	tau	tau	tau	tau	tau	tau	tau	tau	tau	tau
GPR142	ENST00000335666.4	0.0206805	0.101937	10	10	ENST00000335666.4	0.040953	0.0567507	10	10	ENST00000335666.4	0.00343981	0.0574106	10	10	ENST00000335666.4	0.107579	-0.107286	10	10	ENST00000335666.4	0.370049	-0.0322408	10	10	ENST00000335666.4	0.132979	-0.0839949	10	10	ENST00000335666.4	0.236277	0.0569626	10	10	ENST00000335666.4	0.930199	0.0861656	10	10	ENST00000335666.4	0.20111	0.0873338	10	10
GPR143	P1P2	0.889854	-0.0486199	9	9	P1P2	0.185799	-0.0162703	9	9	P1P2	0.826876	0.0111019	8	8	P1P2	0.710714	-0.215276	9	9	P1P2	0.179308	0.100373	9	9	P1P2	0.537484	0.0391782	8	8	P1P2	0.681134	-0.171141	9	9	P1P2	0.619081	-0.0647574	10	10	P1P2	0.894947	-0.0976045	9	9
GPR144	P1P2	0.668059	0.0245691	9	9	P1P2	0.112474	-0.0529507	9	9	P1P2	0.28441	-0.0296083	9	9	P1P2	0.602276	0.121278	9	9	P1P2	0.424074	0.0805311	9	9	P1P2	0.747236	0.217042	9	9	P1P2	0.973746	0.0492466	9	9	P1P2	0.651418	-0.0931217	9	9	P1P2	0.50547	0.0279126	9	9
GPR146	P1	0.00628587	0.144798	8	8	P2	0.0698943	-0.14543	9	9	P1	0.0184921	0.10028	8	8	P2	0.226088	-0.186618	8	8	P1	0.163528	0.0616443	10	10	P2	0.410107	-0.0346511	7	7	P1	0.089145	0.00317469	9	9	P2	0.309514	-0.189587	10	10	P2	0.330216	-0.031681	8	8
GPR148	ENST00000309926.4	0.0592529	0.125198	10	10	ENST00000309926.4	0.0435181	0.0314166	9	9	ENST00000309926.4	0.0231905	0.0733124	9	9	ENST00000309926.4	0.39632	0.124255	10	10	ENST00000309926.4	0.515386	-0.0517	9	9	ENST00000309926.4	0.226646	-0.0952365	9	9	ENST00000309926.4	0.0893771	0.14883	10	10	ENST00000309926.4	0.457656	0.0403698	10	10	ENST00000309926.4	0.0350881	0.0324901	10	10
GPR149	P1P2	0.723752	0.0151028	8	8	P1P2	0.16659	-0.0264457	9	9	P1P2	0.542563	-0.0384943	8	8	P1P2	0.659097	0.0478598	8	8	P1P2	0.612897	0.145089	9	9	P1P2	0.955224	0.0238898	8	8	P1P2	0.504376	-0.02983	9	9	P1P2	0.498806	-0.0121284	9	9	P1P2	0.376192	-0.0118509	9	9
GPR15	P1P2	0.949795	-0.0281432	9	9	P1P2	0.881122	-0.016901	10	10	P1P2	0.647791	-0.0169129	9	9	P1P2	0.756415	-0.163844	10	10	P1P2	0.608957	0.147996	10	10	P1P2	0.821895	-0.0339865	10	10	P1P2	0.725551	-0.0142665	9	9	P1P2	0.892497	0.0350775	10	10	P1P2	0.510722	-0.0280185	9	9
GPR150	P1P2	0.879839	-0.0175675	10	10	P1P2	0.226177	-0.0473542	10	10	P1P2	0.419518	-0.0263896	10	10	P1P2	0.982272	0.0124268	10	10	P1P2	0.318574	0.340194	10	10	P1P2	0.703026	0.236368	10	10	P1P2	0.788107	0.0242682	10	10	P1P2	0.948001	0.0359409	10	10	P1P2	0.776534	-0.0167709	10	10
GPR151	ENST00000311104.2	0.0307179	0.0584292	9	9	ENST00000311104.2	0.467187	-0.0262267	9	9	ENST00000311104.2	0.421834	0.0177708	9	9	ENST00000311104.2	0.291252	0.0571822	9	9	ENST00000311104.2	0.613773	-0.0209447	9	9	ENST00000311104.2	0.318148	0.0547589	9	9	ENST00000311104.2	0.0245182	0.134572	9	9	ENST00000311104.2	0.518714	-0.0318827	9	9	ENST00000311104.2	0.0751866	0.0517229	9	9
GPR152	ENST00000312457.2	0.00196528	-0.120408	9	9	ENST00000312457.2	0.852292	-0.0305152	10	10	ENST00000312457.2	0.0182652	-0.0968487	9	9	ENST00000312457.2	0.547658	-0.142974	10	10	ENST00000312457.2	0.784276	0.11821	10	10	ENST00000312457.2	0.477404	0.0582679	10	10	ENST00000312457.2	0.0278059	-0.175292	9	9	ENST00000312457.2	0.931369	-0.0101381	10	10	ENST00000312457.2	0.083096	-0.0683377	9	9
GPR153	P1P2	0.389622	0.0227063	8	8	P1P2	0.551886	-0.0342444	10	10	P1P2	0.897344	0.0156704	8	8	P1P2	0.10113	-0.0994833	8	8	P1P2	0.702016	-0.0591968	10	10	P1P2	0.22548	0.0575333	8	8	P1P2	0.957439	-0.105503	10	10	P1P2	0.308254	-0.0370834	10	10	P1P2	0.809253	-0.0884286	10	10
GPR155	P1P2	0.169327	-0.0797327	9	9	P1P2	0.190346	0.026926	9	9	P1P2	0.700311	-0.0165244	9	9	P1P2	0.609037	-0.0462182	9	9	P1P2	0.393309	-0.221946	9	9	P1P2	0.350854	-0.13969	9	9	P1P2	0.0899142	-0.126877	9	9	P1P2	0.753286	0.020902	10	10	P1P2	0.292961	-0.0840707	9	9
GPR156	P1P2	0.139668	-0.0440021	10	10	P1P2	0.999882	-0.0342821	10	10	P1P2	0.195302	-0.0291311	10	10	P1P2	0.545096	0.0470934	10	10	P1P2	0.494438	-0.070011	10	10	P1P2	0.692224	-0.114549	10	10	P1P2	0.406737	-0.0777503	10	10	P1P2	0.416677	-0.0479608	10	10	P1P2	0.271623	-0.0505759	10	10
GPR157	P1P2	0.408204	-0.0301469	10	10	P1P2	0.77266	0.108159	10	10	P1P2	0.720518	0.0321515	10	10	P1P2	0.338372	0.143317	10	10	P1P2	0.0625021	-0.158769	10	10	P1P2	0.300966	-0.0194213	10	10	P1P2	0.65906	-0.0416878	10	10	P1P2	0.802037	-0.0494331	10	10	P1P2	0.962448	-0.0401414	10	10
GPR158	P1P2	0.086777	0.0670359	10	10	P1P2	0.248151	0.00783591	10	10	P1P2	0.0808559	0.0212331	10	10	P1P2	0.436484	-0.0974206	10	10	P1P2	0.735188	0.0875094	10	10	P1P2	0.776102	-0.0327259	10	10	P1P2	0.378111	0.0854519	10	10	P1P2	0.252246	0.0391569	10	10	P1P2	0.179477	0.0689771	10	10
GPR160	P1P2	0.00408279	0.192272	10	10	P1P2	0.667718	0.119032	10	10	P1P2	0.0209297	0.137951	10	10	P1P2	0.427889	-0.0558794	10	10	P1P2	0.51236	0.0961522	10	10	P1P2	0.543988	0.00684007	10	10	P1P2	0.00458656	0.237137	10	10	P1P2	0.367682	0.115794	10	10	P1P2	0.00614604	0.150144	10	10
GPR161	P1P2	0.707226	0.0439907	9	9	P1P2	0.705358	0.0138248	9	9	P1P2	0.777421	-0.0113731	9	9	P1P2	0.025629	-0.219818	9	9	P1P2	0.292606	-0.29384	9	9	P1P2	0.0254202	-0.182537	9	9	P1P2	0.143476	-0.0215202	9	9	P1P2	0.192073	-0.0503191	9	9	P1P2	0.205644	-0.0881262	9	9
GPR162	P1P2	0.592417	-0.031372	8	8	P1P2	0.184112	-0.0848642	8	8	P1P2	0.281711	-0.0432502	8	8	P1P2	0.171091	-0.243665	8	8	P1P2	0.584861	-0.13429	8	8	P1P2	0.256329	-0.125768	8	8	P1P2	0.0396327	-0.092432	9	9	P1P2	0.538204	-0.0831433	9	9	P1P2	0.138807	-0.0978402	9	9
GPR17	P1P2	0.588128	-0.0628212	9	9	P1P2	0.519658	-0.022117	9	9	P1P2	0.439362	-0.0215212	9	9	P1P2	0.121451	-0.324816	9	9	P1P2	0.648467	-0.113769	9	9	P1P2	0.362821	-0.210383	9	9	P1P2	0.00982277	-0.12598	10	10	P1P2	0.259579	-0.00466221	9	9	P1P2	0.0493839	-0.0932417	9	9
GPR171	P1P2	0.96028	-0.00251329	8	8	P1P2	0.529979	-0.0430813	10	10	P1P2	0.842552	0.0276507	8	8	P1P2	0.0596491	0.171145	9	9	P1P2	0.450784	0.149961	10	10	P1P2	0.188332	0.121589	9	9	P1P2	0.693935	0.0884334	9	9	P1P2	0.476226	0.0420675	10	10	P1P2	0.870324	0.06421	9	9
GPR173	P1P2	0.843209	-0.0430953	10	10	P1P2	0.1688	0.061914	10	10	P1P2	0.727922	0.0197775	10	10	P1P2	0.580682	0.104606	10	10	P1P2	0.107696	-0.241159	10	10	P1P2	0.518778	-0.126634	10	10	P1P2	0.777259	0.11599	10	10	P1P2	0.660766	-0.0175744	10	10	P1P2	0.765104	-0.00679768	10	10
GPR174	P1P2	0.337856	-0.0241455	8	8	P1P2	0.590944	0.0648919	9	9	P1P2	0.762108	0.0304289	8	8	P1P2	0.0335211	0.221441	8	8	P1P2	0.180022	-0.27441	8	8	P1P2	0.560365	-0.0582962	8	8	P1P2	0.546642	-0.0311817	10	10	P1P2	0.254433	-0.0252325	9	9	P1P2	0.900683	-0.0323285	9	9
GPR176	P1P2	0.320504	0.0284793	10	10	P1P2	0.910931	0.000842316	10	10	P1P2	0.641358	0.0146608	10	10	P1P2	0.2142	-0.131192	10	10	P1P2	0.844874	-0.103368	10	10	P1P2	0.326725	-0.180901	10	10	P1P2	0.963007	-0.0411273	10	10	P1P2	0.798852	-0.0256956	10	10	P1P2	0.782727	-0.0132498	10	10
GPR179	P1P2	0.946327	0.0347576	10	10	P1P2	0.354395	-0.0661585	10	10	P1P2	0.594562	-0.0130125	10	10	P1P2	0.609413	0.00697428	10	10	P1P2	0.391013	0.123411	10	10	P1P2	0.636631	0.0394439	10	10	P1P2	0.643745	-0.00857861	10	10	P1P2	0.497998	-0.0634326	10	10	P1P2	0.849799	-0.0251634	10	10
GPR18	P1P2	0.407951	0.0409163	10	10	P1P2	0.273774	-0.0347074	10	10	P1P2	0.892283	-0.0262967	10	10	P1P2	0.697058	-0.108509	10	10	P1P2	0.120983	0.227985	10	10	P1P2	0.47078	0.0572294	10	10	P1P2	0.817421	-0.0192641	10	10	P1P2	0.795669	-0.0245029	10	10	P1P2	0.677652	-0.0249858	10	10
GPR180	P1P2	0.00813251	0.0332077	9	9	P1P2	0.231319	0.0721011	10	10	P1P2	0.0557699	0.0627864	9	9	P1P2	0.101023	-0.123645	9	9	P1P2	0.270482	-0.183785	10	10	P1P2	0.375548	-0.0884999	9	9	P1P2	0.32379	0.0556012	9	9	P1P2	0.0239534	0.120209	10	10	P1P2	0.187416	0.0622168	9	9
GPR182	P1P2	0.447747	-0.0481411	9	9	P1P2	0.414044	-0.0842272	9	9	P1P2	0.304306	-0.0408442	9	9	P1P2	0.63337	0.212641	10	10	P1P2	0.108326	0.119438	9	9	P1P2	0.152304	0.20777	9	9	P1P2	0.845303	0.0387901	9	9	P1P2	0.581508	0.0120553	10	10	P1P2	0.952002	0.019325	9	9
GPR183	P1P2	0.0351441	0.0836556	9	9	P1P2	0.51432	-0.0332569	10	10	P1P2	0.174803	0.0803492	9	9	P1P2	0.137181	-0.190605	10	10	P1P2	0.447299	0.0907787	9	9	P1P2	0.914449	-0.0301362	9	9	P1P2	0.124885	0.106223	9	9	P1P2	0.408021	0.0234715	9	9	P1P2	0.166609	0.0664086	9	9
GPR19	P1	0.152101	-0.0850931	9	9	P1	0.464937	-0.000633479	10	10	P1	0.085823	-0.0588221	9	9	P2	0.104379	-0.321272	9	9	P2	0.00560489	0.258843	10	10	P1	0.455837	0.0655275	9	9	P2	0.448995	-0.0663919	8	8	P1	0.159091	-0.0279334	10	10	P2	0.166498	0.0568161	8	8
GPR20	P1P2	0.00399893	0.135421	10	10	P1P2	0.0388821	0.0290603	10	10	P1P2	0.00362621	0.0954763	10	10	P1P2	0.313432	-0.165162	10	10	P1P2	0.590961	0.105807	10	10	P1P2	0.455883	-0.0891055	10	10	P1P2	0.259194	0.220977	10	10	P1P2	0.0187346	0.0835885	10	10	P1P2	0.0245293	0.127482	10	10
GPR21	P1P2	0.741588	-0.0646073	10	10	P1P2	0.626005	-0.0368631	10	10	P1P2	0.93215	-0.0591433	10	10	P1P2	0.0563584	0.22901	10	10	P1P2	0.740991	0.217968	10	10	P1P2	0.19294	0.210825	10	10	P1P2	0.309104	0.0333083	10	10	P1P2	0.579089	-0.0365651	10	10	P1P2	0.367038	0.0141888	10	10
GPR22	P1P2	0.534599	-0.00398735	9	9	P1P2	0.112228	0.0883924	9	9	P1P2	0.40704	0.0317869	9	9	P1P2	0.498316	0.109204	9	9	P1P2	0.414557	0.153351	9	9	P1P2	0.372677	0.238377	9	9	P1P2	0.946771	0.0614041	9	9	P1P2	0.00933242	0.151155	9	9	P1P2	0.0501545	0.0980361	9	9
GPR25	P1P2	0.230621	0.0206957	8	8	P1P2	0.142551	0.0591703	8	8	P1P2	0.113914	0.0271083	8	8	P1P2	0.642632	-0.0840448	8	8	P1P2	0.883757	0.0543366	8	8	P1P2	0.568472	-0.0411454	8	8	P1P2	0.656768	-0.000111828	8	8	P1P2	0.13314	0.0522793	8	8	P1P2	0.400372	0.0347341	8	8
GPR26	P1P2	0.180244	-0.077133	10	10	P1P2	0.531238	-0.0259512	10	10	P1P2	0.159878	-0.0340295	10	10	P1P2	0.210346	-0.149182	10	10	P1P2	0.284283	-0.170845	10	10	P1P2	0.167955	-0.207304	10	10	P1P2	0.010136	-0.163116	10	10	P1P2	0.133348	-0.0465014	10	10	P1P2	0.0120423	-0.122382	10	10
GPR27	P1P2	0.731655	-0.0322689	9	9	P1P2	0.62151	-0.0232419	10	10	P1P2	0.85085	-0.0267843	9	9	P1P2	0.240306	-0.0711695	9	9	P1P2	0.817628	0.15969	9	9	P1P2	0.629906	0.0982823	9	9	P1P2	0.394954	-0.134614	9	9	P1P2	0.771642	-0.0236827	9	9	P1P2	0.950747	-0.0528103	9	9
GPR3	P1P2	0.325975	0.029539	10	10	P1P2	0.140547	-0.0300765	9	9	P1P2	0.668562	0.0351585	9	9	P1P2	0.289193	0.0605108	10	10	P1P2	0.0228344	0.319871	9	9	P1P2	0.454699	0.118479	9	9	P1P2	0.821119	0.0649687	10	10	P1P2	0.636626	-0.0240617	10	10	P1P2	0.506828	0.0457508	10	10
GPR31	P1P2	0.919684	0.00298078	10	10	P1P2	0.189144	0.00142166	10	10	P1P2	0.602044	-0.0150386	10	10	P1P2	0.878615	0.0956683	10	10	P1P2	0.267025	0.11425	10	10	P1P2	0.668638	0.08616	10	10	P1P2	0.927747	0.0258043	10	10	P1P2	0.538797	0.0457979	10	10	P1P2	0.944352	-0.00300031	10	10
GPR32	P1P2	0.53677	-0.00221454	9	9	P1P2	0.165125	-0.0108121	10	10	P1P2	0.280314	-0.0277679	9	9	P1P2	0.412198	0.0576265	8	8	P1P2	0.697087	0.0417047	10	10	P1P2	0.82606	0.057211	8	8	P1P2	0.894275	0.000280127	9	9	P1P2	0.167038	-0.0322943	10	10	P1P2	0.544077	-0.0170424	9	9
GPR33	P1P2	0.758353	-0.0408197	8	8	P1P2	0.158003	-0.0196396	8	8	P1P2	0.482064	-0.0540823	8	8	P1P2	0.186006	0.135942	8	8	P1P2	0.0407145	0.235242	8	8	P1P2	0.0654459	0.227187	8	8	P1P2	0.906806	-0.0460549	9	9	P1P2	0.567242	0.0333857	8	8	P1P2	0.32329	0.0389925	8	8
GPR34	P1P2	0.440496	0.180603	10	10	P1P2	0.717208	0.0680078	10	10	P1P2	0.467926	0.146145	10	10	P1P2	0.997873	0.0927551	10	10	P1P2	0.10113	-0.097077	10	10	P1P2	0.433518	0.0610032	10	10	P1P2	0.0910714	0.234486	10	10	P1P2	0.895407	-0.00979222	10	10	P1P2	0.168037	0.080211	10	10
GPR35	P1	0.00110663	0.114923	10	10	P2	0.427461	0.065616	10	10	P1	0.0256716	0.0719309	10	10	P2	0.546742	-0.0534084	9	9	P1	0.403548	0.184382	10	10	P1	0.346804	-0.0429358	10	10	P1	0.00198384	0.149356	10	10	P1	0.201562	0.0795232	10	10	P1	0.00281082	0.0930776	10	10
GPR37	P1P2	0.152087	0.0884499	10	10	P1P2	0.451062	0.000200441	10	10	P1P2	0.788017	0.0453293	10	10	P1P2	0.219715	-0.179941	10	10	P1P2	0.758373	-0.0646052	10	10	P1P2	0.349714	-0.145699	10	10	P1P2	0.314723	0.0193525	10	10	P1P2	0.495388	-0.0237285	10	10	P1P2	0.82388	-0.0109552	10	10
GPR37L1	P1P2	0.0346029	-0.12532	9	9	P1P2	0.715801	-0.0186388	9	9	P1P2	0.126452	-0.0408086	9	9	P1P2	0.949694	-0.207487	9	9	P1P2	0.546976	-0.138534	9	9	P1P2	0.543723	-0.151429	9	9	P1P2	0.0593862	-0.243027	9	9	P1P2	0.969544	-0.0221211	9	9	P1P2	0.133751	-0.122026	9	9
GPR39	P1P2	0.0863939	0.0848081	10	10	P1P2	0.530754	-0.0228875	10	10	P1P2	0.284077	0.0115268	10	10	P1P2	0.0827518	-0.156229	10	10	P1P2	0.206586	0.117701	10	10	P1P2	0.959958	-0.0308649	10	10	P1P2	0.50476	0.0431025	10	10	P1P2	0.551119	0.0193826	10	10	P1P2	0.375997	0.0183206	10	10
GPR4	P1P2	0.267173	0.0175199	10	10	P1P2	0.727169	0.00948956	10	10	P1P2	0.350693	0.00847372	10	10	P1P2	0.506638	-0.110857	10	10	P1P2	0.120452	-0.144426	10	10	P1P2	0.254228	-0.243659	10	10	P1P2	0.931291	-0.00764452	10	10	P1P2	0.38066	-0.0767429	10	10	P1P2	0.378744	-0.0242344	10	10
GPR45	P1P2	0.528979	0.04439	10	10	P1P2	0.965818	-0.0455011	10	10	P1P2	0.869617	-0.0261285	10	10	P1P2	0.0324199	0.0423179	10	10	P1P2	0.17443	0.232247	10	10	P1P2	0.0751968	0.201487	10	10	P1P2	0.529373	0.103215	10	10	P1P2	0.436803	0.0191489	10	10	P1P2	0.286896	0.036568	10	10
GPR50	P1P2	0.879369	-0.0724181	10	10	P1P2	0.436291	0.0012537	10	10	P1P2	0.458983	-0.0533759	10	10	P1P2	0.21013	0.174358	10	10	P1P2	0.46548	-0.178314	10	10	P1P2	0.883333	0.00883816	10	10	P1P2	0.453183	-0.0647341	10	10	P1P2	0.817327	-0.077238	10	10	P1P2	0.529278	-0.073097	10	10
GPR52	P1P2	0.285569	-0.0365531	10	10	P1P2	0.191695	-0.034049	10	10	P1P2	0.178906	-0.0710716	10	10	P1P2	0.877213	0.197384	10	10	P1P2	0.206639	0.0231718	10	10	P1P2	0.455523	0.031375	10	10	P1P2	0.349152	-0.0367835	10	10	P1P2	0.0669769	-0.0855122	10	10	P1P2	0.0560123	-0.0374999	10	10
GPR55	P1P2	0.504139	-0.0367274	10	10	P1P2	0.0757665	-0.0253319	10	10	P1P2	0.288948	-0.0354023	10	10	P1P2	0.141984	-0.0840134	9	9	P1P2	0.45613	0.0330734	10	10	P1P2	0.454699	-0.0315549	9	9	P1P2	0.991872	-0.0296439	9	9	P1P2	0.159614	-0.0301226	10	10	P1P2	0.282106	-0.0501577	9	9
GPR56	P1P2	0.43767	-0.000296418	9	9	P1P2	0.147472	0.0345249	9	9	P1P2	0.189688	0.00946734	9	9	P1P2	0.204101	-0.399092	9	9	P1P2	0.783026	0.161985	10	10	P1P2	0.174185	-0.143001	9	9	P1P2	0.905806	-0.0725251	10	10	P1P2	0.187357	0.0554006	9	9	P1P2	0.820987	-0.0396339	9	9
GPR6	P1P2	0.0761104	0.0549547	10	10	P1P2	0.54699	0.0221826	9	9	P1P2	0.140148	0.0367799	9	9	P1P2	0.0357473	-0.14453	10	10	P1P2	0.104142	-0.0484652	9	9	P1P2	0.0176212	-0.127352	9	9	P1P2	0.551697	0.0220051	10	10	P1P2	0.178394	-0.0796645	10	10	P1P2	0.345686	-0.0438449	10	10
GPR61	P1P2	0.0656601	0.0782161	10	10	P1P2	0.0684923	0.0993988	10	10	P1P2	0.0171504	0.0726712	10	10	P1P2	0.65579	-0.210773	10	10	P1P2	0.15632	0.1312	10	10	P1P2	0.774733	-0.0149937	10	10	P1P2	0.32295	0.0567312	10	10	P1P2	0.0229972	0.162914	10	10	P1P2	0.0276159	0.122411	10	10
GPR62	P1P2	0.0153894	-0.0955161	9	9	P1P2	0.496495	-0.0460357	9	9	P1P2	0.0310287	-0.0605379	9	9	P1P2	0.0341403	0.245376	9	9	P1P2	0.866033	-0.0894186	9	9	P1P2	0.597476	0.076671	9	9	P1P2	0.2836	-0.0282979	9	9	P1P2	0.180301	-0.0950673	10	10	P1P2	0.0903405	-0.0737305	9	9
GPR63	P1P2	0.443488	0.0642384	7	7	P1P2	0.215589	-0.113005	10	10	P1P2	0.735249	0.0112612	7	7	P1P2	0.420254	0.0657117	9	9	P1P2	0.180177	0.356247	10	10	P1P2	0.260515	0.171233	9	9	P1P2	0.555071	0.0670332	8	8	P1P2	0.875413	-0.0482338	10	10	P1P2	0.503418	0.0310908	8	8
GPR64	P1P2	0.443769	-0.0297298	10	10	P1P2	0.301218	-0.0609478	10	10	P1P2	0.371939	-0.0221291	10	10	P1P2	0.723865	-0.123637	10	10	P1P2	0.436181	0.139087	10	10	P1P2	0.754276	-0.045195	10	10	P1P2	0.483821	-0.0488527	10	10	P1P2	0.43403	-0.0393546	10	10	P1P2	0.618361	-0.076465	10	10
GPR65	P1P2	0.331597	0.0420329	8	8	P1P2	0.744005	0.0475968	8	8	P1P2	0.76466	0.0584674	8	8	P1P2	0.198544	-0.0555228	8	8	P1P2	0.878537	-0.0286831	8	8	P1P2	0.767689	-0.0959584	8	8	P1P2	0.629132	0.0249284	8	8	P1P2	0.745433	0.0525233	8	8	P1P2	0.537475	0.0366523	8	8
GPR68	P1P2	0.664607	0.0854645	10	10	P1P2	0.0678888	0.03925	10	10	P1P2	0.370819	0.0761078	10	10	P1P2	0.588009	-0.082836	10	10	P1P2	0.215272	-0.19939	10	10	P1P2	0.37083	-0.196837	10	10	P1P2	0.912995	0.0244024	10	10	P1P2	0.203806	0.0106622	10	10	P1P2	0.750094	0.043218	10	10
GPR75	P1P2	0.866698	0.0446784	10	10	P1P2	0.728945	0.00407325	10	10	P1P2	0.923589	0.0177424	10	10	P1P2	0.986999	-0.0534865	10	10	P1P2	0.0914858	0.204318	10	10	P1P2	0.180416	0.0357556	10	10	P1P2	0.968339	0.00257613	10	10	P1P2	0.231067	0.0968271	10	10	P1P2	0.529865	0.0408633	10	10
GPR75-ASB3	P1P2	0.537002	0.063717	10	10	P1P2	0.011736	0.126461	10	10	P1P2	0.122072	0.0734605	10	10	P1P2	0.0588922	-0.245576	10	10	P1P2	0.87368	0.0467036	10	10	P1P2	0.143759	-0.0546296	10	10	P1P2	0.728172	0.0421171	10	10	P1P2	0.00259596	0.145736	10	10	P1P2	0.365769	0.114002	10	10
GPR78	P1P2	0.217829	-0.0433382	10	10	P1P2	0.0970154	-0.0785129	10	10	P1P2	0.0396888	-0.0349765	10	10	P1P2	0.64215	0.0747438	10	10	P1P2	0.728734	-0.129512	10	10	P1P2	0.503643	-0.105737	10	10	P1P2	0.918656	-0.118484	10	10	P1P2	0.0758002	-0.124511	10	10	P1P2	0.483022	-0.104722	10	10
GPR82	P1P2	0.392766	0.0523933	10	10	P1P2	0.361449	0.0645072	9	9	P1P2	0.245253	0.0341948	9	9	P1P2	0.66588	-0.0729216	10	10	P1P2	0.621018	0.228074	10	10	P1P2	0.743435	0.0775761	10	10	P1P2	0.709607	-0.0191692	10	10	P1P2	0.345836	0.0932038	9	9	P1P2	0.229496	0.0801658	9	9
GPR83	P1P2	0.91862	-0.016057	10	10	P1P2	0.256788	0.061509	10	10	P1P2	0.5566	0.000786932	10	10	P1P2	0.339794	0.177229	10	10	P1P2	0.341402	-0.31619	10	10	P1P2	0.833039	-0.129664	10	10	P1P2	0.308044	0.0545936	10	10	P1P2	0.536174	-0.0771369	10	10	P1P2	0.515284	-0.00261433	10	10
GPR84	P1P2	0.113134	0.151173	10	10	P1P2	0.869708	-0.00550684	10	10	P1P2	0.134691	0.0764889	10	10	P1P2	0.143639	-0.286173	10	10	P1P2	0.596385	-0.165018	10	10	P1P2	0.441432	-0.231311	10	10	P1P2	0.537874	0.0952711	10	10	P1P2	0.929497	-0.00902286	10	10	P1P2	0.321628	0.0237048	10	10
GPR85	P1P2	0.441733	0.140231	10	10	P1P2	0.320763	0.0681112	10	10	P1P2	0.424361	0.111186	10	10	P1P2	0.35384	-0.105702	10	10	P1P2	0.573616	-0.121712	10	10	P1P2	0.462209	-0.130087	10	10	P1P2	0.372029	0.047937	10	10	P1P2	0.278251	0.0575081	10	10	P1P2	0.305694	0.0465207	10	10
GPR87	P1P2	0.751012	-0.0694475	8	8	P1P2	0.220433	-0.0584844	7	7	P1P2	0.943759	0.000486579	6	6	P1P2	0.387443	-0.195284	8	8	P1P2	0.378398	0.0816934	6	6	P1P2	0.555571	0.0413831	6	6	P1P2	0.508719	-0.137029	8	8	P1P2	0.60307	-0.0234759	7	7	P1P2	0.814056	-0.0388364	7	7
GPR88	P1P2	0.167062	0.0765553	10	10	P1P2	0.0342343	0.154766	10	10	P1P2	0.020372	0.0966661	10	10	P1P2	0.64003	-0.0770157	10	10	P1P2	0.734074	-0.143367	10	10	P1P2	0.857529	-0.125604	10	10	P1P2	0.152143	0.0901851	10	10	P1P2	0.0143209	0.137769	10	10	P1P2	0.0307763	0.141995	10	10
GPR89A	ENST00000313835.9	0.153756	0.0918965	10	10	ENST00000313835.9	0.0942798	-0.000562726	10	10	ENST00000313835.9	0.785255	0.0448429	10	10	ENST00000313835.9	0.0480262	-0.25517	10	10	ENST00000313835.9	0.789282	0.090949	10	10	ENST00000313835.9	0.154247	-0.106201	10	10	ENST00000313835.9	0.854335	0.0381874	10	10	ENST00000313835.9	0.17304	-0.00219536	10	10	ENST00000313835.9	0.287709	0.0021836	10	10
GPR89B	P1P2	0.0613869	0.113381	9	9	P1P2	0.888618	0.0361876	9	9	P1P2	0.306539	0.0880722	9	9	P1P2	0.210004	-0.0849056	9	9	P1P2	0.945182	0.0135125	9	9	P1P2	0.462699	-0.0434477	9	9	P1P2	0.0792439	0.0404683	9	9	P1P2	0.911148	0.0650688	9	9	P1P2	0.215753	0.0371094	9	9
GPR97	P1P2	0.206695	0.0428488	10	10	P1P2	0.00150185	0.0809519	10	10	P1P2	0.00524384	0.0515593	10	10	P1P2	0.856236	0.0783071	10	10	P1P2	0.0167961	-0.206434	10	10	P1P2	0.0923709	-0.0876113	10	10	P1P2	0.192991	0.0465349	10	10	P1P2	0.57226	0.100202	10	10	P1P2	0.183187	0.0768639	10	10
GPR98	P1P2	0.269363	0.122965	10	10	P1P2	0.263039	0.035328	10	10	P1P2	0.152282	0.0780296	10	10	P1P2	0.749442	-0.0514005	10	10	P1P2	0.880676	0.040959	10	10	P1P2	0.925104	-0.0428376	10	10	P1P2	0.23781	0.141236	10	10	P1P2	0.251576	0.0992434	10	10	P1P2	0.143594	0.104071	10	10
GPRASP1	P1P2	0.368893	0.0270502	10	10	P1P2	0.619215	-0.0136838	10	10	P1P2	0.976484	0.000290201	10	10	P1P2	0.253594	-0.187728	10	10	P1P2	0.769992	0.0442739	10	10	P1P2	0.439843	0.0283044	10	10	P1P2	0.867183	-0.0294802	10	10	P1P2	0.707469	-0.0120152	10	10	P1P2	0.719915	-0.0221758	10	10
GPRASP2	P1P2	0.429189	-0.01038	9	9	P1P2	0.292664	0.052707	10	10	P1P2	0.975083	-0.0133833	9	9	P1P2	0.465435	0.181447	9	9	P1P2	0.315498	-0.316543	10	10	P1P2	0.909965	-0.0516726	9	9	P1P2	0.747123	-0.0404832	10	10	P1P2	0.584843	-0.0338218	10	10	P1P2	0.558638	0.0033902	10	10
GPRC5A	P1	0.111115	-0.0520041	10	10	P2	0.314039	-0.0197813	10	10	P2	0.143402	0.012389	10	10	P1	0.0865116	0.0965261	9	9	P1	0.0855373	0.164528	9	9	P1	0.035436	0.0834452	9	9	P2	0.151209	0.108642	10	10	P1	0.285196	0.0128207	9	9	P2	0.194797	0.0120025	9	9
GPRC5B	P1P2	0.0811978	0.0722906	10	10	P1P2	0.0282995	0.0747395	10	10	P1P2	0.00787713	0.056274	10	10	P1P2	0.633264	0.124707	10	10	P1P2	0.216589	-0.213885	10	10	P1P2	0.675812	-0.0234082	10	10	P1P2	0.0174747	0.0404119	10	10	P1P2	0.14157	0.05403	10	10	P1P2	0.0112602	0.0743512	10	10
GPRC5C	P1P2	0.894898	0.0147487	10	10	P1P2	0.646882	-0.0162627	10	10	P1P2	0.806267	-0.0149177	10	10	P1P2	0.0476259	-0.183899	10	10	P1P2	0.505434	0.053473	10	10	P1P2	0.265058	-0.0187066	10	10	P1P2	0.200937	-0.111809	10	10	P1P2	0.659273	0.0430845	10	10	P1P2	0.277267	-0.0210236	10	10
GPRC5D	P1P2	0.387898	-0.0583958	9	9	P1P2	0.219115	-0.0359491	10	10	P1P2	0.953708	-0.0616009	9	9	P1P2	0.619407	0.032673	10	10	P1P2	0.799547	-0.0522103	10	10	P1P2	0.587109	0.0178004	10	10	P1P2	0.143091	-0.0684457	9	9	P1P2	0.753286	-0.00114342	10	10	P1P2	0.424531	-0.00652886	9	9
GPRC6A	P1P2	0.0338433	-0.059667	10	10	P1P2	0.557927	-0.0176027	10	10	P1P2	0.0588	-0.0386349	10	10	P1P2	0.989363	0.136142	10	10	P1P2	0.366899	0.028983	10	10	P1P2	0.582399	0.0873048	10	10	P1P2	0.105381	-0.074703	10	10	P1P2	0.88145	-0.0247423	10	10	P1P2	0.23209	-0.0227417	10	10
GPRIN1	P1P2	0.231139	-0.0712013	8	8	P1P2	0.224763	0.0496939	10	10	P1P2	0.899728	-0.0442007	8	8	P1P2	0.317287	0.0245723	10	10	P1P2	0.405465	-0.132416	10	10	P1P2	0.732869	-0.0690176	10	10	P1P2	0.859727	-0.0143093	8	8	P1P2	0.483915	-0.0262413	10	10	P1P2	0.80836	0.0155817	8	8
GPRIN2	P1P2	0.3554	0.229449	10	10	P1P2	0.813666	0.225294	10	10	P1P2	0.351156	0.17708	10	10	P1P2	0.179375	-0.093746	10	10	P1P2	0.278536	-0.130077	10	10	P1P2	0.218762	-0.142718	10	10	P1P2	0.49644	0.205918	10	10	P1P2	0.36122	0.102435	10	10	P1P2	0.683569	0.195514	10	10
GPRIN3	P1P2	0.465603	-0.0811799	10	10	P1P2	0.466293	-0.0749867	10	10	P1P2	0.398632	-0.0748333	10	10	P1P2	0.703094	0.17322	10	10	P1P2	0.066125	0.0179731	10	10	P1P2	0.399853	0.130041	10	10	P1P2	0.736787	-0.0154933	10	10	P1P2	0.741242	-0.0460837	10	10	P1P2	0.869288	-0.0267855	10	10
GPS1	P1P2	0.0680475	0.0292966	9	9	P1P2	0.275691	0.0566601	9	9	P1P2	0.085823	0.0373018	9	9	P1P2	0.151103	-0.178138	9	9	P1P2	0.184616	-0.361989	9	9	P1P2	0.153477	-0.260377	9	9	P1P2	0.54289	0.0102103	10	10	P1P2	0.51638	-0.0545122	10	10	P1P2	0.854956	-0.0297077	10	10
GPS2	P1P2	0.0459576	0.116673	10	10	P1P2	0.00300143	0.129104	10	10	P1P2	0.003358	0.119132	10	10	P1P2	0.411503	-0.0409395	10	10	P1P2	0.675013	-0.103202	10	10	P1P2	0.457505	-0.0611419	10	10	P1P2	0.0342716	0.120045	10	10	P1P2	0.00146803	0.126546	10	10	P1P2	0.000971699	0.120255	10	10
GPSM1	P1P2	0.488675	-0.0648412	10	10	P1P2	0.310078	-0.00741336	10	10	P1P2	0.706456	-0.033435	10	10	P1P2	0.503681	0.0495199	9	9	P1P2	0.300619	0.258666	10	10	P1P2	0.603156	0.0894101	9	9	P1P2	0.624869	-0.00273049	9	9	P1P2	0.163494	0.022978	10	10	P1P2	0.0360779	0.027514	9	9
GPSM2	P1P2	0.580256	-0.0998173	10	10	P1P2	0.0979412	0.0057325	10	10	P1P2	0.654481	0.000744118	10	10	P1P2	0.647251	-0.101086	10	10	P1P2	0.0346555	-0.210369	10	10	P1P2	0.221003	-0.170621	10	10	P1P2	0.763166	-0.122915	10	10	P1P2	0.97428	-0.0171819	10	10	P1P2	0.780661	-0.0910571	10	10
GPSM3	P1P2	0.334781	-0.0410622	10	10	P1P2	0.754966	-0.0374329	10	10	P1P2	0.334411	-0.0393406	10	10	P1P2	0.652476	-0.0539556	10	10	P1P2	0.983363	0.103798	10	10	P1P2	0.81518	-0.00578196	10	10	P1P2	0.158978	-0.066054	10	10	P1P2	0.472951	-0.00826976	10	10	P1P2	0.142289	-0.0423529	10	10
GPT	P2	0.13907	0.0244575	10	10	P1	0.174858	0.0582366	9	9	P2	0.137839	0.0503038	10	10	P1	0.610131	0.0745537	9	9	P1	0.511467	0.111924	9	9	P2	0.714111	-0.0425674	10	10	P2	0.199006	0.0286029	10	10	P1	0.331012	-0.00256286	10	10	P2	0.247139	0.07632	10	10
GPT2	P1P2	0.432682	-0.063378	10	10	P1P2	0.987073	-0.0688757	9	9	P1P2	0.564768	-0.0596772	9	9	P1P2	0.377064	-0.0514001	10	10	P1P2	0.881634	-0.0822827	9	9	P1P2	0.737975	-0.109045	9	9	P1P2	0.738806	-0.101843	10	10	P1P2	0.727492	-0.125381	10	10	P1P2	0.511432	-0.130203	10	10
GPX1	P1P2	0.743277	0.0567604	10	10	P1P2	0.813208	0.00646698	10	10	P1P2	0.989614	0.00963458	10	10	P1P2	0.0216805	-0.175713	10	10	P1P2	0.0897381	-0.104616	10	10	P1P2	0.011716	-0.0887069	10	10	P1P2	0.234459	-0.00543871	10	10	P1P2	0.0488477	-0.0687757	10	10	P1P2	0.0443166	-0.00791447	10	10
GPX2	P1P2	0.66646	0.0605649	9	9	P1P2	0.945474	-0.0300793	9	9	P1P2	0.516359	0.0109991	9	9	P1P2	0.650631	0.0524914	9	9	P1P2	0.102361	0.104556	9	9	P1P2	0.28481	0.177403	9	9	P1P2	0.324021	0.0759053	9	9	P1P2	0.268002	0.0693765	9	9	P1P2	0.164972	0.081643	9	9
GPX3	P1P2	0.0406125	-0.0539685	10	10	P1P2	0.506346	-0.0399158	10	10	P1P2	0.0726823	-0.0392989	10	10	P1P2	0.566357	0.0234437	10	10	P1P2	0.6007	-0.139186	10	10	P1P2	0.894634	-0.104049	10	10	P1P2	0.225288	-0.0635776	10	10	P1P2	0.385961	-0.0684003	10	10	P1P2	0.241568	-0.107076	10	10
GPX4	P1P2	0.243041	-0.177468	9	9	P1P2	0.000989722	-0.18367	10	10	P1P2	0.0558507	-0.158307	9	9	P1P2	0.677274	0.0847807	9	9	P1P2	0.215217	0.141053	10	10	P1P2	0.993484	0.132786	9	9	P1P2	0.0262959	-0.25064	10	10	P1P2	0.0194963	-0.225769	10	10	P1P2	0.0291261	-0.230025	10	10
GPX5	P1P2	0.0763325	-0.0458591	10	10	P1P2	0.98373	0.0289661	10	10	P1P2	0.17669	-0.0144599	10	10	P1P2	0.674841	-0.377337	10	10	P1P2	0.845569	0.058504	10	10	P1P2	0.578115	-0.0965278	10	10	P1P2	0.130237	-0.243331	10	10	P1P2	0.573562	-0.0247595	10	10	P1P2	0.250082	-0.122589	10	10
GPX6	ENST00000361902.1	0.18411	0.0091306	9	9	ENST00000361902.1	0.167595	0.0218173	9	9	ENST00000361902.1	0.127473	0.0175838	9	9	ENST00000361902.1	0.342924	-0.0841679	9	9	ENST00000361902.1	0.805609	0.0272957	10	10	ENST00000361902.1	0.513317	-0.0581741	9	9	ENST00000361902.1	0.876197	0.0091148	10	10	ENST00000361902.1	0.243978	0.0268709	9	9	ENST00000361902.1	0.662717	0.013501	9	9
GPX7	P1P2	0.395576	0.0238094	10	10	P1P2	0.41475	0.0129711	10	10	P1P2	0.368424	0.0155079	10	10	P1P2	0.841612	0.20948	10	10	P1P2	0.561391	-0.00148672	10	10	P1P2	0.93908	0.121907	10	10	P1P2	0.0784686	0.0503494	10	10	P1P2	0.557628	-0.000350263	10	10	P1P2	0.0998696	0.0200387	10	10
GPX8	P1P2	0.352693	-0.000254796	10	10	P1P2	0.216466	0.0443277	10	10	P1P2	0.111672	0.00640876	10	10	P1P2	0.362051	-0.0237188	10	10	P1P2	0.000420593	-0.476914	10	10	P1P2	0.000345391	-0.2396	10	10	P1P2	0.912169	0.0314315	10	10	P1P2	0.014658	-0.142898	10	10	P1P2	0.132558	-0.0945238	10	10
GRAMD1A	P1P2	0.68627	-0.0135481	10	10	P1P2	0.684899	0.0225414	10	10	P1P2	0.575637	-0.0116694	10	10	P1P2	0.326842	-0.103931	10	10	P1P2	0.0120463	-0.125668	10	10	P1P2	0.0493924	-0.229822	10	10	P1P2	0.161991	-0.0360405	10	10	P1P2	0.0359053	-0.105081	10	10	P1P2	0.014685	-0.0875887	10	10
GRAMD1B	ENST00000322282.7,ENST00000529750.1	0.850907	0.0601346	10	10	ENST00000322282.7,ENST00000529750.1	0.877509	0.0489244	10	10	ENST00000322282.7,ENST00000529750.1	0.562844	0.128861	10	10	ENST00000322282.7,ENST00000529750.1	0.747645	-0.0774752	10	10	ENST00000322282.7,ENST00000529750.1	0.983599	-0.0477425	10	10	ENST00000322282.7,ENST00000529750.1	0.817263	-0.0417682	10	10	ENST00000322282.7,ENST00000529750.1	0.570631	0.0518788	10	10	ENST00000322282.7,ENST00000529750.1	0.520098	0.0365919	10	10	ENST00000322282.7,ENST00000529750.1	0.604316	0.0442354	10	10
GRAMD1C	P1P2	0.983839	0.0266836	10	10	P1P2	0.827834	-0.0336289	9	9	P1P2	0.675235	0.0140228	9	9	P1P2	0.506638	-0.147982	10	10	P1P2	0.281525	-0.197298	9	9	P1P2	0.752954	-0.134379	9	9	P1P2	0.604205	-0.0685571	10	10	P1P2	0.0526625	-0.133374	10	10	P1P2	0.461835	-0.127776	10	10
GRAMD2	P1P2	0.721167	0.0294217	9	9	P1P2	0.349206	0.0158811	9	9	P1P2	0.991693	0.00160088	9	9	P1P2	0.482891	0.0675836	9	9	P1P2	0.890992	-0.0557552	9	9	P1P2	0.873218	0.0715466	9	9	P1P2	0.460237	0.102518	9	9	P1P2	0.378022	-0.0298141	9	9	P1P2	0.956269	0.0535912	9	9
GRAMD3	P1P2	0.022153	0.153844	9	9	P1P2	0.582442	0.015397	8	8	P1P2	0.0557687	0.0258951	8	8	P1P2	0.292825	0.0424124	9	9	P1P2	0.807951	0.178201	9	9	P1P2	0.394798	0.122581	9	9	P1P2	0.0558003	0.196711	9	9	P1P2	0.0709309	0.0496546	8	8	P1P2	0.0366231	0.0821789	8	8
GRAMD4	ENST00000406902.1	0.670893	-0.0553507	10	10	ENST00000406902.1	0.0603129	-0.106709	10	10	ENST00000406902.1	0.186971	-0.0798053	10	10	ENST00000361034.3	0.0206114	-0.193086	10	10	ENST00000406902.1	0.0921125	0.166301	10	10	ENST00000361034.3	0.550533	-0.0980531	10	10	ENST00000361034.3	0.0382678	-0.129465	9	9	ENST00000406902.1	0.175984	-0.0611653	10	10	ENST00000406902.1	0.183876	-0.064988	10	10
GRAP	ENST00000284154.5	0.94741	-0.014613	8	8	ENST00000284154.5	0.508373	0.0146815	8	8	ENST00000284154.5	0.408531	0.0131779	8	8	ENST00000284154.5	0.397438	-0.136257	8	8	ENST00000284154.5	0.168745	0.0767964	8	8	ENST00000284154.5	0.720311	-0.0456461	8	8	ENST00000284154.5	0.24935	-0.0383217	8	8	ENST00000284154.5	0.814256	0.06808	8	8	ENST00000284154.5	0.243247	0.0277405	8	8
GRAP2	P1P2	0.328823	0.0732151	9	9	P1P2	0.408899	0.0956269	9	9	P1P2	0.427324	0.103683	9	9	P1P2	0.355139	-0.159738	9	9	P1P2	0.0564616	-0.297899	9	9	P1P2	0.0541214	-0.209534	9	9	P1P2	0.605365	0.0682438	9	9	P1P2	0.576272	-0.00186897	10	10	P1P2	0.802655	0.0448319	9	9
GRAPL	P1P2	0.990137	0.0412234	10	10	P1P2	0.998135	0.0260274	9	9	P1P2	0.895083	0.0211373	9	9	P1P2	0.754389	-0.0755211	10	10	P1P2	0.109289	-0.0077251	9	9	P1P2	0.15621	-0.00452793	9	9	P1P2	0.474312	0.0136668	10	10	P1P2	0.161105	0.0977948	10	10	P1P2	0.151021	0.0243582	10	10
GRASP	P1P2	0.845996	0.00800494	9	9	P1P2	0.876077	0.0246638	9	9	P1P2	0.734256	-0.00454731	9	9	P1P2	0.280257	0.116475	9	9	P1P2	0.947168	0.0480217	9	9	P1P2	0.631023	0.0523815	9	9	P1P2	0.840031	0.0253825	9	9	P1P2	0.346552	0.0221656	9	9	P1P2	0.903927	0.0233546	9	9
GRB10	P1	0.0530249	0.0430446	10	10	P1	0.122997	-0.00400648	10	10	P1	0.0228441	0.017535	10	10	P1	0.3345	0.0576199	10	10	P1	0.186457	0.233807	10	10	P1	0.0570516	0.116535	10	10	P1	0.0053516	0.0485975	10	10	P1	0.0335303	0.0936625	10	10	P1	0.0013547	0.10103	10	10
GRB14	P1P2	0.0619552	0.0739192	9	9	P1P2	0.39794	0.0316947	9	9	P1P2	0.0467512	0.0455662	9	9	P1P2	0.888102	-0.0459618	9	9	P1P2	0.877944	-0.165212	9	9	P1P2	0.879408	-0.0897969	9	9	P1P2	0.512003	0.0288738	10	10	P1P2	0.789315	-0.0891377	10	10	P1P2	0.504344	-0.0513487	10	10
GRB2	P2	0.197893	0.091308	10	10	P2	0.0417329	0.0726607	10	10	P2	0.066031	0.0795755	10	10	P1	0.117484	0.162287	9	9	P2	0.0266284	-0.10217	10	10	P1	0.23682	0.0447135	9	9	P2	0.0290567	0.14857	10	10	P2	0.80033	0.0275897	10	10	P1	0.0732451	0.00782952	9	9
GRB7	P1P2	0.538575	-0.0324684	10	10	P1P2	0.365092	-0.0298978	10	10	P1P2	0.994866	-0.0403507	10	10	P1P2	0.437882	-0.108164	10	10	P1P2	0.242364	-0.308753	10	10	P1P2	0.197253	-0.228953	10	10	P1P2	0.270209	-0.079665	10	10	P1P2	0.323308	-0.0820253	10	10	P1P2	0.0896585	-0.0695378	10	10
GREB1	P1P2	0.572023	2.47644e-05	10	10	P1P2	0.305243	0.039679	10	10	P1P2	0.36477	0.0188318	10	10	P1P2	0.63527	-0.0376562	10	10	P1P2	0.839899	-0.0857889	10	10	P1P2	0.64153	-0.0531981	10	10	P1P2	0.680394	-0.0541557	10	10	P1P2	0.250178	0.0443836	10	10	P1P2	0.44242	0.00719026	10	10
GREB1L	P1P2	0.687942	-0.0457853	9	9	P1P2	0.339995	0.0603947	10	10	P1P2	0.772588	0.0167209	9	9	P1P2	0.124255	-0.206889	9	9	P1P2	0.543783	-0.0967695	10	10	P1P2	0.189177	-0.0530576	9	9	P1P2	0.489288	-0.0855493	9	9	P1P2	0.669108	0.0726592	10	10	P1P2	0.360754	-0.0218177	9	9
GREM1	P1P2	0.065835	-0.0602322	10	10	P1P2	0.696992	-0.0306056	10	10	P1P2	0.0911848	-0.0201562	10	10	P1P2	0.704413	-0.109689	10	10	P1P2	0.937523	-0.00290926	10	10	P1P2	0.812636	0.0220025	10	10	P1P2	0.0554752	-0.108424	10	10	P1P2	0.610904	-0.093935	10	10	P1P2	0.0277214	-0.0603677	10	10
GREM2	P1P2	0.0677393	0.0758249	10	10	P1P2	0.0465346	0.0890858	10	10	P1P2	0.0295717	0.0801342	10	10	P1P2	0.546376	-0.0395814	10	10	P1P2	0.0343147	-0.303421	10	10	P1P2	0.118276	-0.205245	10	10	P1P2	0.140943	0.0912126	10	10	P1P2	0.952221	-0.0132059	10	10	P1P2	0.368947	0.03981	10	10
GRHL1	P1P2	0.394997	0.0221041	10	10	P1P2	0.949687	0.00183467	10	10	P1P2	0.615449	0.0198347	10	10	P1P2	0.374668	-0.0602276	10	10	P1P2	0.975342	-0.127223	10	10	P1P2	0.540828	-0.0792274	10	10	P1P2	0.868821	0.04104	10	10	P1P2	0.847649	-0.031404	10	10	P1P2	0.75827	0.0216234	10	10
GRHL2	P1P2	0.571363	-0.00718504	9	9	P1P2	0.484294	0.0149724	10	10	P1P2	0.77114	0.00284338	9	9	P1P2	0.332427	0.0142212	10	10	P1P2	0.678367	-0.0409939	10	10	P1P2	0.638333	-0.0479394	10	10	P1P2	0.984246	-0.0245235	9	9	P1P2	0.653103	0.00208843	10	10	P1P2	0.964808	-0.00691834	9	9
GRHL3	P1P2	0.717744	0.0257896	10	10	P1P2	0.269586	0.0394174	10	10	P1P2	0.493621	0.0245726	10	10	P1P2	0.31557	-0.0646643	10	10	P1P2	0.616119	-0.117514	10	10	P1P2	0.313671	-0.101098	10	10	P1P2	0.689132	-0.0258593	10	10	P1P2	0.542694	0.0102461	10	10	P1P2	0.97055	0.00564233	10	10
GRHPR	P2	0.684627	-0.0172031	10	10	P2	0.380868	0.01029	10	10	P2	0.423667	-0.0100478	10	10	P1	0.312366	0.0659919	10	10	P1	0.413105	-0.0185009	10	10	P1	0.265186	-0.0205072	10	10	P2	0.359034	-0.0404118	10	10	P2	0.217925	0.0217363	10	10	P1	0.760546	-0.0228038	10	10
GRIA1	P1P2	0.0198691	0.0483942	10	10	P1P2	0.0219244	0.0238374	10	10	P1P2	0.00362274	0.06083	10	10	P1P2	0.193138	-0.211139	10	10	P1P2	0.661879	0.110138	10	10	P1P2	0.58465	-0.0423491	10	10	P1P2	0.159639	0.0342302	10	10	P1P2	0.0391724	0.113083	10	10	P1P2	0.0612785	0.0891529	10	10
GRIA2	P1P2	0.152326	-0.0548659	9	9	P1P2	0.155104	0.0618476	10	10	P1P2	0.92259	-0.000868182	9	9	P1P2	0.136144	0.238466	9	9	P1P2	0.087138	-0.0776081	9	9	P1P2	0.645835	0.0527227	9	9	P1P2	0.560426	-0.0215294	9	9	P1P2	0.988112	-0.00147476	9	9	P1P2	0.609232	-0.00894196	9	9
GRIA3	P1P2	0.838381	0.0965183	9	9	P1P2	0.910691	0.0120243	9	9	P1P2	0.984142	0.0429892	9	9	P1P2	0.811155	-0.00936386	9	9	P1P2	0.0717573	-0.13396	9	9	P1P2	0.162447	-0.0903744	9	9	P1P2	0.578614	0.0893349	9	9	P1P2	0.125936	-0.0895256	10	10	P1P2	0.495252	0.0267039	9	9
GRIA4	P1P2	0.947987	-0.00447939	10	10	P1P2	0.407517	0.0153773	10	10	P1P2	0.768739	0.0040154	10	10	P1P2	0.962074	0.0494388	10	10	P1P2	0.414964	0.00684895	10	10	P1P2	0.500417	0.00766574	10	10	P1P2	0.662615	-0.0306364	10	10	P1P2	0.673402	0.0142833	10	10	P1P2	0.921536	0.0282894	10	10
GRID1	P1P2	0.963055	-0.0483457	10	10	P1P2	0.396233	-0.0997228	10	10	P1P2	0.749603	-0.0835946	10	10	P1P2	0.00401416	-0.27862	10	10	P1P2	0.957422	0.0846558	10	10	P1P2	0.02743	-0.0506697	10	10	P1P2	0.0368629	-0.17927	10	10	P1P2	0.584236	-0.108748	10	10	P1P2	0.0918261	-0.145672	10	10
GRID2	P1P2	0.471268	0.034289	10	10	P1P2	0.0607383	0.0487017	10	10	P1P2	0.146206	0.0266314	10	10	P1P2	0.0679335	-0.182611	10	10	P1P2	0.464937	-0.0163046	10	10	P1P2	0.0769714	-0.0392525	10	10	P1P2	0.829685	-0.0356082	10	10	P1P2	0.102451	0.00855646	10	10	P1P2	0.447945	0.00692711	10	10
GRID2IP	P1	0.896683	0.0100046	9	9	P2	0.264997	0.0741022	10	10	P2	0.56608	0.0428212	10	10	P1	0.345233	-0.124628	9	9	P1	0.421368	0.103662	9	9	P1	0.870991	0.0280373	9	9	P1	0.367852	0.00977171	9	9	P1	0.251406	0.0540339	9	9	P2	0.76967	0.0646655	10	10
GRIK1	P1P2	0.354973	-0.0598272	9	9	P1P2	0.475145	-0.0133977	9	9	P1P2	0.220079	-0.0533471	9	9	P1P2	0.441356	0.071132	9	9	P1P2	0.191361	-0.071987	9	9	P1P2	0.906977	0.0324073	9	9	P1P2	0.881399	-2.90514e-05	9	9	P1P2	0.231581	-0.10178	9	9	P1P2	0.428932	-0.054513	9	9
GRIK2	P1P2	0.846823	-0.0377795	10	10	P1P2	0.0651948	-0.0759467	10	10	P1P2	0.153917	-0.0380633	10	10	P1P2	0.420503	-0.155793	10	10	P1P2	0.736637	-0.0740082	10	10	P1P2	0.444976	-0.174461	10	10	P1P2	0.212697	-0.0665778	10	10	P1P2	0.0184621	-0.108648	10	10	P1P2	0.0170352	-0.0998192	10	10
GRIK3	P1P2	0.760572	-0.000427619	10	10	P1P2	0.41104	-0.00444715	10	10	P1P2	0.922639	0.0149309	10	10	P1P2	0.834898	-0.0661943	10	10	P1P2	0.539278	0.0962279	10	10	P1P2	0.633657	0.0699508	10	10	P1P2	0.570227	0.0193807	10	10	P1P2	0.655653	0.0625115	10	10	P1P2	0.81273	0.0574651	10	10
GRIK4	P1P2	0.280493	-0.0290763	10	10	P1P2	0.708173	-0.00833774	10	10	P1P2	0.39115	-0.0304856	10	10	P1P2	0.0593103	0.214133	10	10	P1P2	0.0764094	0.131965	10	10	P1P2	0.0151982	0.188851	10	10	P1P2	0.547433	0.0473592	10	10	P1P2	0.0977711	0.0509195	10	10	P1P2	0.101606	0.040854	10	10
GRIK5	P1P2	0.625709	-0.0328325	10	10	P1P2	0.37551	-0.0349617	10	10	P1P2	0.90697	-0.0303599	10	10	P1P2	0.637066	0.0603443	10	10	P1P2	0.0825164	-0.0892849	10	10	P1P2	0.635781	-0.169299	10	10	P1P2	0.40918	0.00775355	10	10	P1P2	0.0117086	-0.0930181	10	10	P1P2	0.247139	-0.0329371	10	10
GRIN1	P1P2	0.277372	0.0147783	9	9	P1P2	0.405095	0.0140701	10	10	P1P2	0.140827	0.0399529	9	9	P1P2	0.263899	-0.014892	10	10	P1P2	0.372264	-0.0174843	10	10	P1P2	0.127308	0.0166977	10	10	P1P2	0.447954	0.0104452	9	9	P1P2	0.700257	-0.0310689	10	10	P1P2	0.264989	-0.0189272	9	9
GRIN2A	P1P2	0.428935	0.058094	10	10	P1P2	0.261969	0.0351766	10	10	P1P2	0.347612	0.0458088	10	10	P1P2	0.349321	-0.199953	10	10	P1P2	0.198002	-0.0932167	10	10	P1P2	0.793739	-0.158249	10	10	P1P2	0.472202	-0.0734932	10	10	P1P2	0.0417927	0.00577982	10	10	P1P2	0.0862104	-0.00218895	10	10
GRIN2B	P1P2	0.455646	-0.0149849	10	10	P1P2	0.119238	-0.0278518	10	10	P1P2	0.332168	-0.0351287	10	10	P1P2	0.361271	0.255663	10	10	P1P2	0.532944	0.0304121	10	10	P1P2	0.457686	0.183784	10	10	P1P2	0.740265	0.050387	10	10	P1P2	0.116603	-0.0199916	10	10	P1P2	0.511239	0.0294545	10	10
GRIN2C	P1P2	0.479003	0.043617	10	10	P1P2	0.0578708	0.152584	10	10	P1P2	0.0633869	0.100637	10	10	P1P2	0.585562	0.0944644	10	10	P1P2	0.197128	-0.247492	10	10	P1P2	0.499848	-0.0689928	10	10	P1P2	0.0683081	0.0788762	10	10	P1P2	0.0962595	0.0921252	10	10	P1P2	0.0191191	0.0825497	10	10
GRIN2D	P1P2	0.777646	-0.0301794	10	10	P1P2	0.720523	0.0341473	10	10	P1P2	0.973143	-0.0502798	10	10	P1P2	0.603616	0.0565016	10	10	P1P2	0.624678	0.0646233	10	10	P1P2	0.849583	0.000953396	10	10	P1P2	0.702317	-0.0772256	10	10	P1P2	0.949408	0.0189791	10	10	P1P2	0.681595	-0.0161713	10	10
GRIN3A	P1P2	0.742151	-0.00832384	10	10	P1P2	0.511655	0.0450154	10	10	P1P2	0.613136	0.0183458	10	10	P1P2	0.997045	-0.099821	10	10	P1P2	0.888266	0.101071	10	10	P1P2	0.969933	-0.0512385	10	10	P1P2	0.711157	-0.0366001	10	10	P1P2	0.661406	0.0666565	10	10	P1P2	0.448481	0.00161009	10	10
GRIN3B	P1P2	0.781874	0.00193359	10	10	P1P2	0.911634	0.018329	10	10	P1P2	0.888499	0.00981941	10	10	P1P2	0.271897	-0.0828207	10	10	P1P2	0.322247	-0.0812312	10	10	P1P2	0.181387	-0.0910184	10	10	P1P2	0.355617	0.00444523	10	10	P1P2	0.284431	-0.0220629	10	10	P1P2	0.168314	-0.0393508	10	10
GRINA	P1P2	0.376778	0.00966954	9	9	P1P2	0.577354	-0.071882	9	9	P1P2	0.248859	-0.0243927	9	9	P1P2	0.0995059	-0.314983	9	9	P1P2	0.0552025	-0.399828	9	9	P1P2	0.00968801	-0.282685	9	9	P1P2	0.633772	-0.0823841	9	9	P1P2	0.0962218	-0.205551	9	9	P1P2	0.144702	-0.113734	9	9
GRIP1	ENST00000398016.3	0.09547	0.0672182	10	10	ENST00000398016.3	0.0148002	0.0697981	10	10	ENST00000398016.3	0.0278905	0.0685081	10	10	ENST00000398016.3	0.0115769	-0.12936	10	10	ENST00000398016.3	0.241353	-0.013671	10	10	ENST00000398016.3	0.0397474	-0.130154	10	10	ENST00000398016.3	0.689789	-0.0477667	10	10	ENST00000398016.3	0.0724624	0.0775062	10	10	ENST00000398016.3	0.260318	0.0274898	10	10
GRIP2	P1P2	0.379157	-0.0242343	9	9	P1P2	0.434401	0.0292166	8	8	P1P2	0.777458	0.0300392	8	8	P1P2	0.305324	0.117989	9	9	P1P2	0.152764	-0.150896	8	8	P1P2	0.195531	-0.153341	8	8	P1P2	0.127912	-0.0856053	10	10	P1P2	0.800524	-0.00264149	9	9	P1P2	0.504061	-0.0397935	9	9
GRIPAP1	P1P2	0.490828	0.0363656	10	10	P1P2	0.652305	-0.0261434	10	10	P1P2	0.830452	0.0184561	10	10	P1P2	0.864849	0.0618934	10	10	P1P2	0.804121	-0.00640325	10	10	P1P2	0.929366	0.0382379	10	10	P1P2	0.170868	0.0183622	10	10	P1P2	0.555158	-0.0774885	10	10	P1P2	0.620469	0.00241677	10	10
GRK1	P1P2	0.566969	0.020283	10	10	P1P2	0.321917	-0.0210137	10	10	P1P2	0.826487	0.0169225	10	10	P1P2	0.0709349	0.113253	10	10	P1P2	0.914847	0.129797	10	10	P1P2	0.261877	0.141763	10	10	P1P2	0.0153638	0.0938453	10	10	P1P2	0.86556	-0.0462873	10	10	P1P2	0.310946	0.0792264	10	10
GRK4	P1P2	0.0332597	0.11113	10	10	P1P2	0.156526	0.113283	10	10	P1P2	0.0899304	0.112207	10	10	P1P2	0.733213	0.00861853	10	10	P1P2	0.339156	-0.0694191	10	10	P1P2	0.455883	-0.0656937	10	10	P1P2	0.0145352	0.108869	10	10	P1P2	0.170915	0.101501	10	10	P1P2	0.0269483	0.105185	10	10
GRK5	P1P2	0.897373	0.0209002	10	10	P1P2	0.384412	0.0349298	10	10	P1P2	0.404173	0.0193916	10	10	P1P2	0.344915	-0.0124201	10	10	P1P2	0.210923	-0.205498	10	10	P1P2	0.163768	-0.0663099	10	10	P1P2	0.722931	-0.017237	10	10	P1P2	0.518095	0.0418587	10	10	P1P2	0.82551	-0.0269968	10	10
GRK6	P1P2	0.972911	-0.00314105	10	10	P1P2	0.674397	-0.00365081	10	10	P1P2	0.915038	0.0195622	10	10	P1P2	0.704413	0.0921709	10	10	P1P2	0.463312	0.154445	10	10	P1P2	0.475007	0.0848956	10	10	P1P2	0.544468	0.0321985	10	10	P1P2	0.221465	0.0431428	10	10	P1P2	0.394649	0.0545502	10	10
GRK7	P1P2	0.751287	-0.0211283	10	10	P1P2	0.737846	-0.0420497	10	10	P1P2	0.914325	-0.0284644	10	10	P1P2	0.82047	-0.326202	10	10	P1P2	0.730513	0.104034	10	10	P1P2	0.997742	-0.127	10	10	P1P2	0.94489	-0.1394	10	10	P1P2	0.801127	-0.0425865	10	10	P1P2	0.664575	-0.0684406	10	10
GRM1	P1P2	0.952797	-0.0167189	9	9	P1P2	0.439432	-0.0832245	10	10	P1P2	0.647791	0.012413	9	9	P1P2	0.557566	-0.0337903	10	10	P1P2	0.402633	0.0912072	10	10	P1P2	0.28336	0.0547225	10	10	P1P2	0.847635	0.0511775	9	9	P1P2	0.323741	-0.0158767	10	10	P1P2	0.892206	0.0272513	9	9
GRM2	P1P2	0.877255	0.0129039	10	10	P1P2	0.158479	0.0495973	10	10	P1P2	0.582803	0.0312506	10	10	P1P2	0.171958	0.168361	10	10	P1P2	0.850087	0.122004	10	10	P1P2	0.411122	0.109666	10	10	P1P2	0.531906	0.048949	10	10	P1P2	0.10382	0.0884688	10	10	P1P2	0.211957	0.0967316	10	10
GRM3	P1P2	0.445455	0.0027082	10	10	P1P2	0.668363	-0.00502687	10	10	P1P2	0.685001	0.00874412	10	10	P1P2	0.673651	0.18257	10	10	P1P2	0.765586	0.111568	10	10	P1P2	0.77154	0.0600959	10	10	P1P2	0.349535	0.0768402	10	10	P1P2	0.86892	-0.0147934	10	10	P1P2	0.428345	0.0133165	10	10
GRM4	P1	0.163792	-0.00419251	10	10	P2	0.747442	0.0201375	9	9	P1	0.316162	0.00225971	10	10	P1	0.668251	-0.00883126	10	10	P2	0.248071	-0.314591	10	10	P1	0.373224	0.0972128	10	10	P2	0.209064	0.061408	10	10	P1	0.573161	0.13099	10	10	P1	0.228721	0.0404177	10	10
GRM5	P2	0.484135	-0.0687769	9	9	P2	0.208734	-0.0204485	9	9	P2	0.166532	-0.0278347	9	9	P1	0.24676	0.103024	10	10	P1	0.340353	0.169884	10	10	P1	0.278839	0.181775	10	10	P2	0.318592	-0.0268061	9	9	P2	0.0982882	-0.0754817	9	9	P2	0.130113	-0.0673922	9	9
GRM6	P1P2	0.262959	0.0273801	10	10	P1P2	0.942982	0.00452303	10	10	P1P2	0.426795	0.028767	10	10	P1P2	0.256128	-0.040906	10	10	P1P2	0.764119	0.0380918	10	10	P1P2	0.377557	-0.0659583	10	10	P1P2	0.792228	0.0301941	10	10	P1P2	0.793171	-0.00889756	10	10	P1P2	0.960542	0.0156576	10	10
GRM7	P2	0.328992	-0.0088946	10	10	P2	0.448846	-0.00394945	10	10	P2	0.337718	-0.010712	10	10	P1	0.373235	-0.107864	10	10	P2	0.515698	-0.139032	10	10	P1	0.437905	-0.282615	10	10	P2	0.521133	-0.0388147	10	10	P2	0.328965	-0.0997862	10	10	P2	0.234082	-0.072472	10	10
GRM8	P1P2	0.434518	0.0120596	10	10	P1P2	0.636407	-0.0188843	10	10	P1P2	0.549391	0.0146369	10	10	P1P2	0.745514	-0.202193	10	10	P1P2	0.230596	0.115682	10	10	P1P2	0.62456	-0.0209935	10	10	P1P2	0.820772	0.0355664	10	10	P1P2	0.127473	0.0242548	10	10	P1P2	0.280719	0.0149438	10	10
GRN	P1P2	0.775477	-0.0480628	10	10	P1P2	0.325685	-0.11558	10	10	P1P2	0.362715	-0.0561938	10	10	P1P2	0.287444	-0.109738	10	10	P1P2	0.601317	0.0339056	10	10	P1P2	0.158953	0.0417968	10	10	P1P2	0.105669	-0.102978	10	10	P1P2	0.262073	-0.180338	10	10	P1P2	0.0904523	-0.135491	10	10
GRP	P1P2	0.103703	0.0713056	10	10	P1P2	0.0196843	0.106216	10	10	P1P2	0.0303643	0.073977	10	10	P1P2	0.233947	-0.260567	10	10	P1P2	0.0330043	-0.21467	10	10	P1P2	0.0222664	-0.207655	10	10	P1P2	0.295518	-0.0261246	10	10	P1P2	0.287222	0.0834088	10	10	P1P2	0.250205	0.0434845	10	10
GRPEL1	P1P2	0.00248673	-0.240862	10	10	P1P2	0.00241618	-0.190463	10	10	P1P2	0.00215584	-0.214916	10	10	P1P2	0.698885	0.050068	9	9	P1P2	0.0259982	-0.313405	10	10	P1P2	0.246032	-0.0412005	9	9	P1P2	0.00268678	-0.280967	9	9	P1P2	4.17091e-05	-0.314684	10	10	P1P2	0.000280804	-0.277388	9	9
GRPEL2	P1P2	0.000395476	-0.103246	9	9	P1P2	0.000185211	-0.137536	10	10	P1P2	6.56268e-05	-0.115611	9	9	P1P2	0.214467	-0.268496	9	9	P1P2	0.276376	-0.136331	10	10	P1P2	0.236198	-0.0820123	9	9	P1P2	0.000549622	-0.209143	9	9	P1P2	0.00103858	-0.253353	10	10	P1P2	8.35472e-05	-0.171558	9	9
GRPR	P1P2	0.649988	-0.0424503	9	9	P1P2	0.491576	-0.0102988	9	9	P1P2	0.481322	-0.0169426	9	9	P1P2	0.605434	0.0524068	9	9	P1P2	0.826118	0.274542	9	9	P1P2	0.620785	0.102716	9	9	P1P2	0.732853	0.0363408	9	9	P1P2	0.983779	0.0322596	9	9	P1P2	0.961794	0.0110347	9	9
GRSF1	P1P2	0.00690654	-0.155302	9	9	P1P2	0.000145735	-0.196577	10	10	P1P2	0.000769712	-0.166053	9	9	P1P2	0.0125484	-0.426256	9	9	P1P2	0.110085	-0.376237	9	9	P1P2	0.0132206	-0.347201	9	9	P1P2	2.92578e-05	-0.348835	10	10	P1P2	4.91178e-06	-0.305285	9	9	P1P2	1.66054e-06	-0.267187	9	9
GRTP1	P1P2	0.390378	0.0490444	10	10	P1P2	0.990214	0.170438	10	10	P1P2	0.767596	0.123645	10	10	P1P2	0.512629	-0.0432566	10	10	P1P2	0.654816	-0.11063	10	10	P1P2	0.57893	-0.0767199	10	10	P1P2	0.54882	0.0486242	10	10	P1P2	0.637151	0.0620311	10	10	P1P2	0.258929	0.048485	10	10
GRWD1	P1P2	0.211337	-0.1246	10	10	P1P2	0.110466	-0.160735	10	10	P1P2	0.142748	-0.142667	10	10	P1P2	0.135311	-0.0828732	10	10	P1P2	0.311451	0.117285	10	10	P1P2	0.818652	-0.0329611	10	10	P1P2	0.0680832	-0.225205	10	10	P1P2	0.481895	-0.143209	10	10	P1P2	0.122119	-0.194526	10	10
GRXCR1	P1P2	0.262451	0.00231207	10	10	P1P2	0.55753	0.0117739	10	10	P1P2	0.636439	0.000579949	10	10	P1P2	0.0121147	0.170281	10	10	P1P2	0.370049	-0.200077	10	10	P1P2	0.356666	0.0143037	10	10	P1P2	0.326455	0.0147978	10	10	P1P2	0.798852	-0.039125	10	10	P1P2	0.725963	0.0164579	10	10
GRXCR2	ENST00000377976.1	0.757554	0.0532248	9	9	ENST00000377976.1	0.67818	-0.0129724	10	10	ENST00000377976.1	0.740205	-0.000631601	9	9	ENST00000377976.1	0.822083	0.0670437	10	10	ENST00000377976.1	0.952002	-0.213503	10	10	ENST00000377976.1	0.834667	-0.116566	10	10	ENST00000377976.1	0.146546	0.0191308	9	9	ENST00000377976.1	0.883309	-0.133477	10	10	ENST00000377976.1	0.419431	-0.0267348	9	9
GSAP	P1P2	0.202919	0.0542144	10	10	P1P2	0.661707	-0.0397343	10	10	P1P2	0.484599	0.00875391	10	10	P1P2	0.193747	-0.0334132	10	10	P1P2	0.567487	-0.0996822	10	10	P1P2	0.205343	-0.059954	10	10	P1P2	0.546938	0.013808	10	10	P1P2	0.151223	-0.0628924	10	10	P1P2	0.623849	-0.0224203	10	10
GSC	P1P2	0.40888	-0.0724204	10	10	P1P2	0.22067	-0.0578707	10	10	P1P2	0.253151	-0.0651455	10	10	P1P2	0.348178	0.181791	10	10	P1P2	0.533527	-0.0437392	10	10	P1P2	0.565754	0.0693782	10	10	P1P2	0.816498	-0.0553145	10	10	P1P2	0.183239	-0.142616	10	10	P1P2	0.448303	-0.074815	10	10
GSC2	P1P2	0.343131	0.0744664	10	10	P1P2	0.108046	0.0488476	10	10	P1P2	0.127961	0.0302599	10	10	P1P2	0.677115	-0.0206282	10	10	P1P2	0.0523178	-0.217342	10	10	P1P2	0.0956465	-0.0538845	10	10	P1P2	0.684976	0.107264	10	10	P1P2	0.893311	-0.032776	10	10	P1P2	0.974841	0.0359937	10	10
GSDMA	P1P2	0.899789	0.0142032	9	9	P1P2	0.742608	0.0138727	9	9	P1P2	0.966027	0.00901873	9	9	P1P2	0.736934	-0.103148	9	9	P1P2	0.849971	-0.0439226	10	10	P1P2	0.849522	-0.0395849	9	9	P1P2	0.940784	0.00333062	9	9	P1P2	0.966451	-0.0147172	9	9	P1P2	0.891209	0.0042539	9	9
GSDMB	P1P2	0.950477	0.018899	10	10	P1P2	0.614637	-0.0267369	10	10	P1P2	0.73017	-0.00885314	10	10	P1P2	0.285034	-0.0206128	10	10	P1P2	0.87846	0.0666001	10	10	P1P2	0.556917	-0.00551243	10	10	P1P2	0.497099	-0.0166699	10	10	P1P2	0.541133	-0.013802	10	10	P1P2	0.350139	-0.0095808	10	10
GSDMC	P1P2	0.993583	0.0429996	10	10	P1P2	0.280437	0.056414	10	10	P1P2	0.490792	0.027319	10	10	P1P2	0.371709	-0.152792	9	9	P1P2	0.67577	-0.00352664	10	10	P1P2	0.413197	-0.0651278	9	9	P1P2	0.338448	-0.0744947	9	9	P1P2	0.326491	0.0235418	10	10	P1P2	0.432065	-0.0335052	9	9
GSDMD	P1P2	0.0145398	0.0917878	10	10	P1P2	0.51023	-0.0143055	10	10	P1P2	0.0306633	0.0506318	10	10	P1P2	0.0270024	-0.255666	10	10	P1P2	0.826627	-0.0426239	10	10	P1P2	0.148137	-0.173902	10	10	P1P2	0.418267	0.0273269	10	10	P1P2	0.552497	0.00447437	10	10	P1P2	0.481159	0.0191016	10	10
GSE1	P1P2	0.855931	-0.0119028	10	10	P1P2	0.297571	-0.0379735	10	10	P1P2	0.378223	-0.0361857	10	10	P1P2	0.788036	-0.0141363	10	10	P1P2	0.572609	0.069401	10	10	P1P2	0.96732	0.0822516	10	10	P1P2	0.958624	-0.0322637	10	10	P1P2	0.396043	-0.0282303	10	10	P1P2	0.503771	-0.0222377	10	10
GSG1	P1P2	0.116666	-0.0397886	10	10	P1P2	0.436814	0.0304128	10	10	P1P2	0.960737	-0.0346621	10	10	P1P2	0.585256	-0.0352687	10	10	P1P2	0.872049	-0.0653512	10	10	P1P2	0.676901	-0.0428235	10	10	P1P2	0.193093	-0.0410748	10	10	P1P2	0.435848	0.0789455	10	10	P1P2	0.760091	-0.0297166	10	10
GSG1L	P1P2	0.359319	0.118496	9	9	P1P2	0.518245	-0.0179413	9	9	P1P2	0.559024	0.0225744	9	9	P1P2	0.466023	-0.0474492	10	10	P1P2	0.428971	0.0895736	9	9	P1P2	0.178911	-0.0837038	9	9	P1P2	0.76373	0.0557494	9	9	P1P2	0.288285	-0.0513115	9	9	P1P2	0.617421	-0.0169858	9	9
GSG2	P1P2	0.196032	0.0424338	10	10	P1P2	0.191997	0.0585567	10	10	P1P2	0.116886	0.0433511	10	10	P1P2	0.0334039	-0.284836	10	10	P1P2	0.0306597	-0.25799	10	10	P1P2	0.00988352	-0.24479	10	10	P1P2	0.49757	-0.110762	10	10	P1P2	0.407948	0.0159351	10	10	P1P2	0.399482	-0.0495432	10	10
GSK3A	P1P2	0.432071	0.0691768	10	10	P1P2	0.266775	0.0650272	10	10	P1P2	0.133912	0.0474235	10	10	P1P2	0.609931	0.0720159	10	10	P1P2	0.00866592	0.227616	10	10	P1P2	0.0256241	0.142724	10	10	P1P2	0.273973	0.105824	10	10	P1P2	0.00108278	0.114421	10	10	P1P2	0.00553268	0.0895314	10	10
GSK3B	P1P2	0.00332118	0.101339	10	10	P1P2	0.000112841	0.110637	10	10	P1P2	3.41713e-05	0.096842	10	10	P1P2	0.54549	0.039507	10	10	P1P2	0.414457	-0.152776	10	10	P1P2	0.899113	-0.0561116	10	10	P1P2	0.00083107	0.137566	10	10	P1P2	0.000274876	0.118736	10	10	P1P2	1.86393e-05	0.109601	10	10
GSKIP	P1P2	8.61839e-05	0.195308	9	9	P1P2	0.00016795	0.247502	9	9	P1P2	1.9202e-05	0.210708	9	9	P1P2	0.00896303	-0.227038	9	9	P1P2	0.0025547	-0.428733	9	9	P1P2	0.000972895	-0.308525	9	9	P1P2	0.00450398	0.20971	9	9	P1P2	0.0161721	0.191845	9	9	P1P2	0.00061975	0.195762	9	9
GSN	P1P2	0.758418	-0.0133138	10	10	P1P2	0.105477	-0.0860678	10	10	P1P2	0.173737	-0.0211349	10	10	P1P2	0.259367	-0.141508	10	10	P1P2	0.184983	0.257923	10	10	P1P2	0.875578	0.0522791	10	10	P1P2	0.493809	-0.13355	10	10	P1P2	0.379062	-0.0266205	10	10	P1P2	0.398646	-0.0915776	10	10
GSPT1	P1P2	0.00397257	-0.0555764	10	10	P1P2	0.000940929	-0.15074	10	10	P1P2	0.00175267	-0.139214	10	10	P1P2	0.413023	0.0478771	10	10	P1P2	0.660807	-0.203535	10	10	P1P2	0.521291	-0.0122661	10	10	P1P2	0.00280685	-0.0284268	10	10	P1P2	0.000416974	-0.217094	10	10	P1P2	0.000211268	-0.0718043	10	10
GSPT2	P1P2	0.101074	0.0405449	10	10	P1P2	0.854146	0.0058999	10	10	P1P2	0.195818	0.0215118	10	10	P1P2	0.991372	-0.0509549	10	10	P1P2	0.18235	0.0360948	10	10	P1P2	0.673417	0.0252242	10	10	P1P2	0.113854	0.0267467	10	10	P1P2	0.272355	0.0460476	10	10	P1P2	0.107809	0.0258455	10	10
GSR	P1P2	0.883835	-0.0649026	10	10	P1P2	0.0225377	-0.126675	10	10	P1P2	0.208303	-0.103147	10	10	P1P2	0.957589	-0.0356463	10	10	P1P2	0.14437	0.191391	10	10	P1P2	0.290643	0.027753	10	10	P1P2	0.408084	0.00106517	10	10	P1P2	0.0499034	-0.0768028	10	10	P1P2	0.12061	-0.0808181	10	10
GSS	P1P2	0.306913	0.103455	10	10	P1P2	0.0762551	0.118219	10	10	P1P2	0.101483	0.105623	10	10	P1P2	0.0377216	-0.36572	10	10	P1P2	0.0341391	-0.436988	10	10	P1P2	0.0309767	-0.401354	10	10	P1P2	0.810845	-0.00185994	10	10	P1P2	0.408532	0.0481784	10	10	P1P2	0.669141	0.0334007	10	10
GSTA1	P1P2	0.317139	-0.0134063	9	9	P1P2	0.868715	0.0125958	9	9	P1P2	0.431377	-0.00460106	9	9	P1P2	0.789073	0.0373524	9	9	P1P2	0.289117	0.0803709	9	9	P1P2	0.711358	-0.0262909	9	9	P1P2	0.56298	-0.03457	10	10	P1P2	0.696116	0.0590768	10	10	P1P2	0.467495	0.0277952	10	10
GSTA2	P1P2	0.690656	0.00520617	10	10	P1P2	0.717539	-0.0184584	10	10	P1P2	0.927869	0.0111208	10	10	P1P2	0.566859	-0.0750931	10	10	P1P2	0.925296	0.036026	10	10	P1P2	0.615729	0.0149142	10	10	P1P2	0.807274	-0.00963751	10	10	P1P2	0.621158	0.00357217	10	10	P1P2	0.496361	-0.025096	10	10
GSTA3	P1P2	0.576895	-0.0991852	10	10	P1P2	0.626424	-0.0344126	10	10	P1P2	0.502924	-0.0350713	10	10	P1P2	0.658071	-0.00888064	9	9	P1P2	0.177358	0.265939	10	10	P1P2	0.247955	0.0021831	9	9	P1P2	0.923591	-0.0651218	9	9	P1P2	0.395961	0.0228883	10	10	P1P2	0.569677	-0.0383882	9	9
GSTA4	P1	0.608719	-0.0510032	10	10	P2	0.0590516	-0.0907658	10	10	P2	0.201991	-0.0354431	10	10	P1	0.565255	0.0676465	10	10	P2	0.598849	0.234215	10	10	P1	0.499659	0.0236899	10	10	P1	0.697912	-0.0381025	10	10	P2	0.175702	-0.0966725	10	10	P2	0.379554	-0.0267296	10	10
GSTA5	P1P2	0.775363	0.0462222	10	10	P1P2	0.47292	0.0241815	10	10	P1P2	0.466276	0.0336482	10	10	P1P2	0.57118	-0.0555054	10	10	P1P2	0.556218	0.0725818	10	10	P1P2	0.755408	-0.0287234	10	10	P1P2	0.611483	0.0690496	10	10	P1P2	0.93254	0.0168569	10	10	P1P2	0.630633	0.0748776	10	10
GSTCD	P1P2	0.011715	0.128202	8	8	P1P2	0.89835	0.0472137	9	9	P1P2	0.0767384	0.121796	8	8	P1P2	0.0650875	-0.403798	8	8	P1P2	0.979725	-0.0799106	9	9	P1P2	0.0834093	-0.258387	8	8	P1P2	0.354339	0.0164165	9	9	P1P2	0.727985	0.0429886	9	9	P1P2	0.675109	0.0348706	9	9
GSTK1	P1P2	0.189318	-0.135179	10	10	P1P2	0.0294474	-0.093388	10	10	P1P2	0.0188515	-0.0919341	10	10	P1P2	0.626214	0.0172902	10	10	P1P2	0.267408	0.18675	10	10	P1P2	0.358847	0.108395	10	10	P1P2	0.426001	-0.215818	10	10	P1P2	0.165641	-0.0753068	10	10	P1P2	0.196825	-0.133938	10	10
GSTM1	P1P2	0.298598	0.0684808	10	10	P1P2	0.161511	0.0369766	10	10	P1P2	0.252902	0.0527287	10	10	P1P2	0.460334	-0.0702317	10	10	P1P2	0.0318783	-0.279839	10	10	P1P2	0.0728352	-0.203429	10	10	P1P2	0.419807	0.0552243	10	10	P1P2	0.792264	-0.0527118	10	10	P1P2	0.450273	-0.0379059	10	10
GSTM2	P1	0.889011	-0.0353909	10	10	P1	0.707184	0.0210953	10	10	P2	0.820432	0.0238705	10	10	P1	0.512343	0.0311186	10	10	P1	0.427345	-0.185189	10	10	P2	0.201111	0.0531839	10	10	P2	0.51076	0.0250772	10	10	P2	0.594185	0.0499219	10	10	P1	0.396978	-0.0550099	10	10
GSTM3	P1P2	0.150095	-0.0659453	10	10	P1P2	0.486142	-0.0308091	10	10	P1P2	0.131675	-0.0428666	10	10	P1P2	0.224935	0.10357	10	10	P1P2	0.811109	-0.0313078	10	10	P1P2	0.508025	0.100609	10	10	P1P2	0.644598	0.0134587	10	10	P1P2	0.935349	-0.0602916	10	10	P1P2	0.369744	0.0134118	10	10
GSTM4	P1P2	0.476878	-0.0322798	10	10	P1P2	0.764981	0.00260049	10	10	P1P2	0.399469	-0.0168151	10	10	P1P2	0.965971	0.156122	10	10	P1P2	0.450429	0.0624078	10	10	P1P2	0.27489	0.0531839	10	10	P1P2	0.648121	-0.0185232	10	10	P1P2	0.87727	0.0224267	10	10	P1P2	0.809716	-0.0114251	10	10
GSTM5	P1P2	0.398149	0.00337798	10	10	P1P2	0.538044	-0.0279954	10	10	P1P2	0.717832	-0.0286504	10	10	P1P2	0.352074	-0.107314	10	10	P1P2	0.688901	0.110411	10	10	P1P2	0.924868	-0.0244762	10	10	P1P2	0.796929	-0.0478717	10	10	P1P2	0.740797	-0.0488903	10	10	P1P2	0.926285	-0.0668838	10	10
GSTO1	P1P2	0.3377	-0.0180479	10	10	P1P2	0.184262	-0.0607328	10	10	P1P2	0.83302	-0.060056	10	10	P1P2	0.0228241	-0.187321	10	10	P1P2	0.783481	0.00923072	10	10	P1P2	0.246249	-0.0739953	10	10	P1P2	0.49184	-0.0471784	10	10	P1P2	0.178252	-0.060719	10	10	P1P2	0.18074	-0.0699362	10	10
GSTO2	P1P2	0.743052	-0.0385358	10	10	P1P2	0.455423	0.0108464	10	10	P1P2	0.824623	0.000403615	10	10	P1P2	0.880017	0.109238	10	10	P1P2	0.830315	0.0994852	10	10	P1P2	0.812405	0.0872781	10	10	P1P2	0.730071	-0.0297628	10	10	P1P2	0.625114	0.0047963	10	10	P1P2	0.92771	-0.00851943	10	10
GSTP1	P1P2	0.960206	-0.0730245	10	10	P1P2	0.0226378	-0.0666288	9	9	P1P2	0.580656	-0.0394852	9	9	P1P2	0.232264	0.135703	10	10	P1P2	0.139098	0.0993467	9	9	P1P2	0.117302	0.068674	9	9	P1P2	0.95507	0.0487538	10	10	P1P2	0.286597	-0.0272493	9	9	P1P2	0.87678	-0.0220877	9	9
GSTT1	P1P2	0.406013	0.0492207	10	10	P1P2	0.520344	0.0248503	10	10	P1P2	0.756421	0.0943216	10	10	P1P2	0.896401	0.092061	10	10	P1P2	0.763217	-0.102779	10	10	P1P2	0.966845	-0.00538599	10	10	P1P2	0.636621	0.105796	10	10	P1P2	0.751498	-0.0243571	10	10	P1P2	0.845584	0.0721025	10	10
GSTT2	P1P2	0.956053	-0.0601803	10	10	P1P2	0.461964	0.0107062	10	10	P1P2	0.819501	-0.0430206	10	10	P1P2	0.951217	0.0863441	10	10	P1P2	0.437751	0.0253029	10	10	P1P2	0.540828	0.0608075	10	10	P1P2	0.86239	-0.0290752	10	10	P1P2	0.535496	-0.0858814	10	10	P1P2	0.619204	-0.067106	10	10
GSTT2B	ENST00000290765.4	0.92832	-0.0561007	10	10	ENST00000290765.4	0.376387	-0.0360548	10	10	ENST00000290765.4	0.781806	-0.0469232	10	10	ENST00000290765.4	0.940604	0.0863441	10	10	ENST00000290765.4	0.650764	0.122443	10	10	ENST00000290765.4	0.743435	0.0608075	10	10	ENST00000290765.4	0.95069	-0.0183146	10	10	ENST00000290765.4	0.494085	-0.0858814	10	10	ENST00000290765.4	0.640866	-0.0642981	10	10
GSTZ1	P1P2	0.0532998	0.128982	10	10	P1P2	0.00837834	0.0906614	10	10	P1P2	0.0167365	0.102796	10	10	P1P2	0.014631	-0.198284	10	10	P1P2	0.309687	-0.291166	10	10	P1P2	0.0552103	-0.215361	10	10	P1P2	0.255882	0.112808	10	10	P1P2	0.0746899	0.0356665	10	10	P1P2	0.0395312	0.0732679	10	10
GSX1	P1P2	0.502964	0.000126228	9	9	P1P2	0.425987	0.0339677	9	9	P1P2	0.409007	0.0168094	9	9	P1P2	0.0812273	0.141406	9	9	P1P2	0.256417	0.159702	9	9	P1P2	0.0923654	0.147499	9	9	P1P2	0.0572616	0.0268756	9	9	P1P2	0.101746	0.096708	9	9	P1P2	0.0291499	0.0384746	9	9
GSX2	P1P2	0.414138	-0.0191451	10	10	P1P2	0.0915211	0.0246627	10	10	P1P2	0.721862	0.0137528	10	10	P1P2	0.31557	-0.00632561	10	10	P1P2	0.266134	-0.0474279	10	10	P1P2	0.99061	-0.0358491	10	10	P1P2	0.800603	0.0368557	10	10	P1P2	0.543768	0.0611529	10	10	P1P2	0.902808	0.0289426	10	10
GTDC1	P1P2	0.313517	0.0249584	10	10	P1P2	0.677101	0.017881	9	9	P1P2	0.373803	0.00241304	9	9	P1P2	0.275663	-0.235329	10	10	P1P2	0.751737	-0.0616959	9	9	P1P2	0.365145	-0.0733706	9	9	P1P2	0.95436	-0.0441609	10	10	P1P2	0.233946	-0.0762064	10	10	P1P2	0.413508	-0.0540059	10	10
GTF2A1	P1P2	0.00309116	-0.115425	10	10	P1P2	0.00275307	-0.133648	10	10	P1P2	0.00107479	-0.117367	10	10	P1P2	0.537837	-0.0469083	10	10	P1P2	0.602862	0.223049	10	10	P1P2	0.608621	0.0701633	10	10	P1P2	0.000798731	-0.167454	10	10	P1P2	0.148433	-0.18795	10	10	P1P2	0.00356983	-0.169566	10	10
GTF2A1L	P1P2	0.120851	0.0551502	8	8	P1P2	0.390988	0.0118874	10	10	P1P2	0.136099	0.0216694	8	8	P1P2	0.196402	-0.0420592	10	10	P1P2	0.888149	-0.119808	10	10	P1P2	0.299159	-0.0963337	10	10	P1P2	0.718157	0.0248074	8	8	P1P2	0.836134	0.0274388	10	10	P1P2	0.37593	0.032805	8	8
GTF2A2	P1P2	0.00252496	-0.164705	10	10	P1P2	0.000928593	-0.177454	10	10	P1P2	0.000512807	-0.168508	10	10	P1P2	0.720315	-0.191358	10	10	P1P2	0.20331	-0.0904857	10	10	P1P2	0.220553	-0.176662	10	10	P1P2	0.00992478	-0.31958	10	10	P1P2	3.88371e-05	-0.257938	10	10	P1P2	0.000198914	-0.285477	10	10
GTF2B	P1P2	0.00948025	-0.260557	9	9	P1P2	0.0177451	-0.118816	6	6	P1P2	0.0713135	-0.122965	6	6	P1P2	0.365408	-0.012338	7	7	P1P2	0.0320056	-0.293455	6	6	P1P2	0.161406	-0.209885	6	6	P1P2	0.0241818	-0.248913	7	7	P1P2	0.000794304	-0.37194	7	7	P1P2	0.00694925	-0.208187	6	6
GTF2E1	P1P2	0.000704642	-0.191267	10	10	P1P2	1.21029e-05	-0.231904	10	10	P1P2	0.000226869	-0.191845	10	10	P1P2	0.428925	0.140756	10	10	P1P2	0.613623	-0.196398	10	10	P1P2	0.862445	0.0920465	10	10	P1P2	0.000866008	-0.236416	10	10	P1P2	5.94695e-06	-0.317062	10	10	P1P2	7.13327e-05	-0.254477	10	10
GTF2E2	P1P2	0.139269	-0.11325	10	10	P1P2	0.00195658	-0.140282	10	10	P1P2	0.0152553	-0.117791	10	10	P1P2	0.804268	0.104024	10	10	P1P2	0.887448	-0.0642364	10	10	P1P2	0.790065	0.0297062	10	10	P1P2	0.20362	-0.100208	10	10	P1P2	0.000119672	-0.145342	10	10	P1P2	0.00254035	-0.152066	10	10
GTF2F1	P1P2	0.0309614	-0.0447873	9	9	P1P2	0.0500721	-0.0871141	9	9	P1P2	0.0423049	-0.0598116	9	9	P1P2	0.735639	-0.0322799	9	9	P1P2	0.0428818	-0.230981	9	9	P1P2	0.0854685	-0.133209	9	9	P1P2	0.0238871	-0.0737964	9	9	P1P2	0.00043859	-0.276033	10	10	P1P2	0.00533782	-0.168432	9	9
GTF2F2	P1P2	0.0055798	-0.090491	9	9	P1P2	0.00533666	-0.0888069	10	10	P1P2	0.00470141	-0.06827	9	9	P1P2	0.270837	0.215733	9	9	P1P2	0.456756	-0.230393	10	10	P1P2	0.35738	0.0424039	9	9	P1P2	0.00791346	-0.254742	10	10	P1P2	0.0530772	-0.286964	10	10	P1P2	0.00699381	-0.266411	10	10
GTF2H1	P1P2	0.000108558	-0.204642	9	9	P1P2	1.96956e-06	-0.191912	9	9	P1P2	7.04455e-05	-0.187816	8	8	P1P2	0.347633	-0.0227415	9	9	P1P2	0.0406428	-0.310349	9	9	P1P2	0.172139	-0.170791	8	8	P1P2	0.00391959	-0.223917	8	8	P1P2	4.54919e-07	-0.375222	10	10	P1P2	0.000167553	-0.2936	8	8
GTF2H2	ENST00000274400.5,ENST00000330280.7	0.0250206	-0.0891598	10	10	ENST00000274400.5,ENST00000330280.7	0.0493349	-0.117175	10	10	ENST00000274400.5,ENST00000330280.7	0.0144206	-0.103167	10	10	ENST00000274400.5,ENST00000330280.7	0.69969	-0.042865	10	10	ENST00000274400.5,ENST00000330280.7	0.910859	-0.053214	10	10	ENST00000274400.5,ENST00000330280.7	0.827927	-0.0296378	10	10	ENST00000274400.5,ENST00000330280.7	0.00667424	-0.061484	10	10	ENST00000274400.5,ENST00000330280.7	0.00743815	-0.137034	10	10	ENST00000274400.5,ENST00000330280.7	0.00177315	-0.119884	10	10
GTF2H2C	P1P2	0.00162655	-0.116617	10	10	P1P2	0.00069273	-0.128214	10	10	P1P2	0.000490399	-0.121746	10	10	P1P2	0.893589	0.0033354	10	10	P1P2	0.414541	-0.139616	10	10	P1P2	0.422923	-0.151485	10	10	P1P2	0.000785956	-0.187468	10	10	P1P2	0.000353549	-0.220988	10	10	P1P2	0.000144575	-0.204228	10	10
GTF2H2D	P1P2	0.00162655	-0.116617	10	10	P1P2	0.00069273	-0.128214	10	10	P1P2	0.000490399	-0.121746	10	10	P1P2	0.893589	0.0033354	10	10	P1P2	0.414541	-0.139616	10	10	P1P2	0.422923	-0.151485	10	10	P1P2	0.000785956	-0.187468	10	10	P1P2	0.000353549	-0.220988	10	10	P1P2	0.000144575	-0.204228	10	10
GTF2H3	P1P2	0.0168746	-0.178996	10	10	P1P2	0.00441528	-0.164374	10	10	P1P2	0.005739	-0.168873	10	10	P1P2	0.0147394	-0.300585	10	10	P1P2	0.5226	-0.172023	10	10	P1P2	0.0534189	-0.287375	10	10	P1P2	0.0197965	-0.359829	10	10	P1P2	0.00010386	-0.258794	10	10	P1P2	0.00257566	-0.298135	10	10
GTF2H4	P1P2	0.000432633	-0.159379	8	8	P1P2	8.34393e-06	-0.247393	9	9	P1P2	3.01626e-05	-0.193094	8	8	P1P2	0.144795	-0.188316	8	8	P1P2	0.994457	0.0451657	8	8	P1P2	0.336617	-0.129247	7	7	P1P2	2.10606e-05	-0.363861	9	9	P1P2	2.38016e-06	-0.337637	9	9	P1P2	1.35385e-05	-0.327263	8	8
GTF2H5	P1P2	0.360462	-0.0171565	10	10	P1P2	0.624435	0.0256452	10	10	P1P2	0.913613	0.0379844	10	10	P1P2	0.0766948	-0.407658	10	10	P1P2	0.0447431	-0.403603	10	10	P1P2	0.0258614	-0.395073	10	10	P1P2	0.21826	-0.050253	10	10	P1P2	0.0605753	-0.189099	10	10	P1P2	0.0166242	-0.070227	10	10
GTF2I	P1P2	0.433643	0.00564635	10	10	P1P2	0.931346	-0.00942268	10	10	P1P2	0.660108	0.0154071	10	10	P1P2	0.688859	-0.0606062	10	10	P1P2	0.597719	0.0702922	10	10	P1P2	0.821432	-0.0298789	10	10	P1P2	0.696262	0.0308412	10	10	P1P2	0.486677	0.00724734	10	10	P1P2	0.515477	0.013503	10	10
GTF2IRD1	P1P2	0.524699	0.033921	10	10	P1P2	0.333159	-0.0820118	10	10	P1P2	0.889681	-0.0365332	10	10	P1P2	0.0733755	-0.249166	10	10	P1P2	0.184689	0.13625	10	10	P1P2	0.90879	-0.0854047	10	10	P1P2	0.254516	-0.0387985	10	10	P1P2	0.947649	-0.0310164	10	10	P1P2	0.406881	-0.0280586	10	10
GTF2IRD2	ENST00000405086.2	0.63428	-0.0655902	10	10	ENST00000405086.2	0.492455	-0.00133256	10	10	ENST00000405086.2	0.508472	-0.0391094	10	10	ENST00000405086.2	0.300804	-0.0853067	10	10	ENST00000405086.2	0.0977295	-0.177649	10	10	ENST00000405086.2	0.0630953	-0.111401	10	10	ENST00000405086.2	0.710493	-0.10211	10	10	ENST00000405086.2	0.772816	-0.049502	10	10	ENST00000405086.2	0.693032	-0.0838775	10	10
GTF2IRD2B	P1P2	0.745643	-0.0810216	10	10	P1P2	0.187704	-0.00133256	10	10	P1P2	0.443344	-0.0427505	10	10	P1P2	0.95216	0.0295795	10	10	P1P2	0.106793	-0.177649	10	10	P1P2	0.308264	-0.0431529	10	10	P1P2	0.95815	-0.0826236	10	10	P1P2	0.734024	-0.0435337	10	10	P1P2	0.796076	-0.0521084	10	10
GTF3A	P1P2	0.533277	-0.04064	10	10	P1P2	0.0865781	-0.105583	10	10	P1P2	0.32037	-0.0617762	10	10	P1P2	0.347418	0.0597212	10	10	P1P2	0.589429	-0.156991	10	10	P1P2	0.414011	-0.103085	10	10	P1P2	0.491372	-0.079955	10	10	P1P2	0.174999	-0.219934	10	10	P1P2	0.468228	-0.191757	10	10
GTF3C1	P1P2	0.567526	-0.0562096	9	9	P1P2	0.243773	-0.142726	9	9	P1P2	0.388555	-0.0844264	9	9	P1P2	0.622219	0.153838	9	9	P1P2	0.263674	0.198688	9	9	P1P2	0.362324	0.176263	9	9	P1P2	0.782442	-0.0396788	9	9	P1P2	0.251697	-0.14382	10	10	P1P2	0.755522	-0.0691329	9	9
GTF3C2	P1P2	0.737652	0.00644921	10	10	P1P2	0.266394	-0.0633784	10	10	P1P2	0.476778	-0.0240762	10	10	P1P2	0.523949	-0.0961312	10	10	P1P2	0.94117	-0.171474	10	10	P1P2	0.666903	-0.110806	10	10	P1P2	0.576401	-0.0704675	10	10	P1P2	0.144423	-0.159163	10	10	P1P2	0.346758	-0.101981	10	10
GTF3C3	P1P2	0.000401404	-0.188226	9	9	P1P2	0.00862716	-0.151809	8	8	P1P2	0.00258749	-0.13021	8	8	P1P2	0.947828	0.0474737	9	9	P1P2	0.768324	-0.04484	8	8	P1P2	0.764891	-0.0409815	8	8	P1P2	0.000721286	-0.259902	9	9	P1P2	0.0738599	-0.243931	8	8	P1P2	0.0093652	-0.200395	8	8
GTF3C4	P1P2	0.672196	0.0230219	10	10	P1P2	0.401353	-0.0143079	10	10	P1P2	0.330827	-0.00372259	10	10	P1P2	0.941547	-0.0711744	10	10	P1P2	0.954358	0.0845957	10	10	P1P2	0.732869	-0.0794325	10	10	P1P2	0.648762	0.00421928	10	10	P1P2	0.449319	-0.0144429	10	10	P1P2	0.401324	-0.0113012	10	10
GTF3C5	P1P2	0.135954	0.0765043	10	10	P1P2	0.376865	0.0844829	10	10	P1P2	0.149136	0.0703257	10	10	P1P2	0.0542302	-0.199887	10	10	P1P2	0.276246	-0.187889	10	10	P1P2	0.0502256	-0.168216	10	10	P1P2	0.84234	-0.0270414	10	10	P1P2	0.493806	-0.0232891	10	10	P1P2	0.492207	-0.032917	10	10
GTF3C6	P1P2	0.0103301	-0.163336	10	10	P1P2	0.0165149	-0.196237	10	10	P1P2	0.0125606	-0.171144	10	10	P1P2	0.879199	-0.20057	10	10	P1P2	0.346227	-0.0598144	10	10	P1P2	0.530623	-0.122088	10	10	P1P2	0.0177441	-0.316578	10	10	P1P2	0.0151183	-0.264087	10	10	P1P2	0.0115125	-0.290332	10	10
GTPBP1	P1P2	0.660254	0.00672217	8	8	P1P2	0.455814	-0.0714386	9	9	P1P2	0.411955	0.0129157	8	8	P1P2	0.489588	0.0983644	7	7	P1P2	0.703626	-0.111106	9	9	P1P2	0.546631	0.0968933	7	7	P1P2	0.564583	0.0473207	8	8	P1P2	0.977218	-0.0937433	9	9	P1P2	0.614985	-0.0500039	8	8
GTPBP10	P1P2	0.00272695	-0.110852	10	10	P1P2	0.328018	-0.0539706	10	10	P1P2	0.00393615	-0.0746312	10	10	P1P2	0.162177	0.0651115	10	10	P1P2	0.604822	0.0388554	10	10	P1P2	0.258723	0.0536595	10	10	P1P2	0.00811096	-0.125875	10	10	P1P2	0.402796	0.00658634	10	10	P1P2	0.0134569	-0.0750262	10	10
GTPBP2	P1P2	0.276858	-0.0847434	10	10	P1P2	0.635986	-0.0607092	10	10	P1P2	0.361454	-0.0669821	10	10	P1P2	0.324145	0.0102335	10	10	P1P2	0.984071	0.0244676	10	10	P1P2	0.66994	-0.0397204	10	10	P1P2	0.172874	-0.125429	10	10	P1P2	0.820302	-0.0751899	10	10	P1P2	0.402835	-0.0840822	10	10
GTPBP3	P1P2	0.915547	0.0177392	10	10	P1P2	0.160584	0.0653588	10	10	P1P2	0.55319	0.0529839	10	10	P1P2	0.0562436	0.102729	10	10	P1P2	0.638246	-0.0308551	10	10	P1P2	0.197356	0.0263474	10	10	P1P2	0.106054	0.150639	10	10	P1P2	0.806822	0.126957	10	10	P1P2	0.04993	0.0950865	10	10
GTPBP4	P1P2	0.00319889	-0.144044	10	10	P1P2	7.41989e-05	-0.161165	10	10	P1P2	0.000230902	-0.127643	10	10	P1P2	0.16392	0.0790245	10	10	P1P2	0.876711	0.0885633	10	10	P1P2	0.725703	0.147657	10	10	P1P2	0.0200174	-0.166294	10	10	P1P2	0.000395915	-0.197845	10	10	P1P2	0.000140785	-0.164105	10	10
GTPBP6	P1P2	0.067504	0.0344119	9	9	P1P2	0.23821	0.0234045	9	9	P1P2	0.120157	0.0633757	9	9	P1P2	0.795684	0.114914	10	10	P1P2	0.963066	0.0765415	9	9	P1P2	0.580151	0.0652184	9	9	P1P2	0.0211306	0.115055	9	9	P1P2	0.258466	0.0448465	9	9	P1P2	0.0404224	0.0930919	9	9
GTPBP8	P1P2	0.330692	0.0348557	10	10	P1P2	0.739184	0.0528996	10	10	P1P2	0.369221	0.051362	10	10	P1P2	0.411166	-0.16636	10	10	P1P2	0.128387	-0.258261	10	10	P1P2	0.0820805	-0.13699	10	10	P1P2	0.399628	-0.0700915	10	10	P1P2	0.340248	-0.106855	10	10	P1P2	0.161316	-0.068512	10	10
GTSCR1	P1P2	0.943545	-0.016108	9	9	P1P2	0.278903	0.06236	8	8	P1P2	0.492132	0.00176191	8	8	P1P2	0.538047	-0.0679462	8	8	P1P2	0.503482	-0.0512356	8	8	P1P2	0.308448	-0.0336426	8	8	P1P2	0.481603	-0.0281168	8	8	P1P2	0.763108	0.0321466	9	9	P1P2	0.919183	0.00274031	8	8
GTSE1	P1P2	0.000617498	0.064073	10	10	P1P2	0.450973	0.000993457	10	10	P1P2	0.00721146	0.0358191	10	10	P1P2	0.219382	-0.242092	10	10	P1P2	0.0392567	-0.297571	10	10	P1P2	0.0220407	-0.222511	10	10	P1P2	0.0685336	0.0441429	10	10	P1P2	0.0596922	-0.0853015	10	10	P1P2	0.739237	-0.0052083	10	10
GTSF1	P1P2	0.206267	-0.0479051	10	10	P1P2	0.21205	0.05883	10	10	P1P2	0.173454	-0.00295668	10	10	P1P2	0.967742	0.108208	10	10	P1P2	0.0334444	0.215476	10	10	P1P2	0.163587	0.177138	10	10	P1P2	0.427385	-0.0256939	10	10	P1P2	0.802948	0.133928	10	10	P1P2	0.492961	0.0750968	10	10
GTSF1L	P1P2	0.298182	-0.0179435	10	10	P1P2	0.708613	0.0110687	10	10	P1P2	0.570748	-0.000498444	10	10	P1P2	0.317933	0.142039	10	10	P1P2	0.442657	0.0539483	10	10	P1P2	0.22089	0.155242	10	10	P1P2	0.0390657	0.044458	10	10	P1P2	0.486677	-0.0105557	10	10	P1P2	0.0970078	0.0232454	10	10
GUCA1A	P1	0.0721311	-0.0473676	10	10	P2	0.207166	0.0394642	10	10	P1	0.184682	-0.0188479	10	10	P1	0.358235	0.152791	9	9	P1	0.0570478	0.152859	10	10	P1	0.0577497	0.0603607	9	9	P1	0.422322	-0.0343985	9	9	P1	0.0329822	0.119475	10	10	P1	0.55332	0.0328938	9	9
GUCA1B	P1P2	0.955104	-0.00260013	10	10	P1P2	0.384654	0.0354415	10	10	P1P2	0.55259	0.0145295	10	10	P1P2	0.450583	0.0917353	10	10	P1P2	0.390686	-0.258725	10	10	P1P2	0.704132	-0.0420551	10	10	P1P2	0.634395	-0.000551215	10	10	P1P2	0.927625	-0.0128523	10	10	P1P2	0.751455	-0.00931659	10	10
GUCA1C	P1P2	0.409894	0.0655602	10	10	P1P2	0.51042	0.0511477	10	10	P1P2	0.586299	0.0683259	10	10	P1P2	0.411841	-0.132192	10	10	P1P2	0.250258	0.0827857	10	10	P1P2	0.884039	0.0337255	10	10	P1P2	0.707174	0.037552	10	10	P1P2	0.0528605	0.105641	10	10	P1P2	0.275684	0.0838855	10	10
GUCA2A	P1P2	0.842309	0.0233967	9	9	P1P2	0.141178	-0.00128062	9	9	P1P2	0.386303	0.0252805	9	9	P1P2	0.704211	-0.107356	9	9	P1P2	0.350744	-0.198309	9	9	P1P2	0.295263	-0.120514	9	9	P1P2	0.971371	0.00171412	9	9	P1P2	0.457417	-0.089904	9	9	P1P2	0.797055	0.00421998	9	9
GUCA2B	P1P2	0.923321	-0.0352594	9	9	P1P2	0.446363	0.0275792	9	9	P1P2	0.78396	-0.0190773	9	9	P1P2	0.58102	0.122535	9	9	P1P2	0.799508	-0.00781923	9	9	P1P2	0.719332	0.120334	9	9	P1P2	0.925582	-0.0282429	9	9	P1P2	0.846381	-0.0430632	10	10	P1P2	0.830067	0.0294487	9	9
GUCD1	P1P2	0.593894	0.0551016	10	10	P1P2	0.0436479	-0.130504	9	9	P1P2	0.432671	-0.0458023	9	9	P1P2	0.165132	-0.427846	9	9	P1P2	0.832438	-0.0398469	9	9	P1P2	0.238943	-0.135604	9	9	P1P2	0.895018	-0.131644	9	9	P1P2	0.0180469	-0.14392	9	9	P1P2	0.247955	-0.159595	9	9
GUCY1A2	P1P2	0.490237	0.075938	9	9	P1P2	0.168983	0.0807428	10	10	P1P2	0.736396	0.0782646	9	9	P1P2	0.991673	0.00869237	8	8	P1P2	0.98997	0.0373735	10	10	P1P2	0.845837	-0.0308873	8	8	P1P2	0.92198	0.00217893	7	7	P1P2	0.146213	0.191558	10	10	P1P2	0.441978	0.087204	7	7
GUCY1A3	P1P2	0.982057	0.100123	10	10	P1P2	0.506157	0.0473349	10	10	P1P2	0.455903	0.0797391	10	10	P1P2	0.833279	-0.233349	10	10	P1P2	0.324566	0.109075	10	10	P1P2	0.557118	-0.0933432	10	10	P1P2	0.10487	0.00117547	10	10	P1P2	0.711853	0.124253	10	10	P1P2	0.579732	0.0459973	10	10
GUCY1B3	P1P2	0.0136127	-0.0361517	10	10	P1P2	0.0651517	-0.0437706	10	10	P1P2	0.0166956	-0.0739144	10	10	P1P2	0.213436	0.102872	10	10	P1P2	0.985015	0.169474	10	10	P1P2	0.710113	0.238396	10	10	P1P2	0.11382	-0.0314329	10	10	P1P2	0.242263	-0.0621474	10	10	P1P2	0.122843	-0.0553984	10	10
GUCY2C	P1P2	0.848209	0.144719	9	9	P1P2	0.0633341	0.055517	9	9	P1P2	0.361224	0.0993684	9	9	P1P2	0.193944	0.28734	9	9	P1P2	0.237706	-0.102967	9	9	P1P2	0.842968	0.087583	8	8	P1P2	0.0438781	0.192779	8	8	P1P2	0.877154	-0.0711189	10	10	P1P2	0.0246785	0.116093	8	8
GUCY2D	P1P2	0.559127	0.0393253	10	10	P1P2	0.694808	-0.0230798	10	10	P1P2	0.682583	0.0208281	10	10	P1P2	0.389755	-0.0260684	10	10	P1P2	0.943054	0.073122	10	10	P1P2	0.752692	-0.0238895	10	10	P1P2	0.389721	0.0291889	10	10	P1P2	0.810472	-0.0136771	10	10	P1P2	0.52148	0.00304957	10	10
GUCY2F	P1P2	0.834827	-0.0173942	10	10	P1P2	0.102521	0.054592	10	10	P1P2	0.310989	0.00678292	10	10	P1P2	0.792371	0.00875662	10	10	P1P2	0.182107	-0.0904221	10	10	P1P2	0.382084	-0.0521566	10	10	P1P2	0.743748	0.0309384	10	10	P1P2	0.852957	0.049982	10	10	P1P2	0.810412	0.0322149	10	10
GUF1	P1P2	0.755404	0.108596	9	9	P1P2	0.764854	0.0962155	9	9	P1P2	0.735444	0.105726	9	9	P1P2	0.0460557	-0.13525	9	9	P1P2	0.679137	-0.00351069	9	9	P1P2	0.12091	-0.11068	8	8	P1P2	0.930439	0.050884	9	9	P1P2	0.292404	0.0713197	8	8	P1P2	0.614515	0.0653654	8	8
GUK1	P1P2	0.0355162	-0.0769182	10	10	P1P2	0.00690377	-0.104473	10	10	P1P2	0.00495546	-0.103245	10	10	P1P2	0.279202	-0.180327	10	10	P1P2	0.517419	-0.103335	10	10	P1P2	0.5316	-0.0510991	10	10	P1P2	0.00926213	-0.186571	10	10	P1P2	0.0281309	-0.169837	10	10	P1P2	0.00163424	-0.163551	10	10
GULP1	P1P2	0.957121	-0.0209494	10	10	P1P2	0.808853	0.0252304	10	10	P1P2	0.719846	0.0194555	10	10	P1P2	0.7222	0.0343246	10	10	P1P2	0.308702	0.0491743	10	10	P1P2	0.445331	0.0553228	10	10	P1P2	0.943234	0.0310952	10	10	P1P2	0.460334	-0.0156287	10	10	P1P2	0.990579	0.0388446	10	10
GUSB	P1P2	0.746207	0.0312816	10	10	P1P2	0.0564989	0.0191955	10	10	P1P2	0.212774	0.0263226	10	10	P1P2	0.733882	0.0637245	10	10	P1P2	0.0567013	-0.0793545	10	10	P1P2	0.30027	-0.0354703	10	10	P1P2	0.377388	0.0310987	10	10	P1P2	0.652254	-0.0353716	10	10	P1P2	0.443309	-0.0117958	10	10
GVQW1	ENST00000451672.1	0.318115	0.0761335	10	10	ENST00000451672.1	0.376467	0.0257511	10	10	ENST00000451672.1	0.276214	0.0299361	10	10	ENST00000451672.1	0.0726645	-0.080503	10	10	ENST00000451672.1	0.482003	-0.017385	10	10	ENST00000451672.1	0.0871306	-0.0413262	10	10	ENST00000451672.1	0.881121	-0.0215374	10	10	ENST00000451672.1	0.469056	-0.0374786	10	10	ENST00000451672.1	0.697008	-0.0269661	10	10
GXYLT1	P1P2	0.170598	0.053708	9	9	P1P2	0.817682	-0.0404299	10	10	P1P2	0.468258	0.0311494	9	9	P1P2	0.817937	-0.156147	10	10	P1P2	0.0411042	-0.167228	9	9	P1P2	0.315112	-0.202945	9	9	P1P2	0.385188	0.0131064	9	9	P1P2	0.0462503	-0.147517	9	9	P1P2	0.575842	-0.049154	8	8
GXYLT2	P1P2	0.615197	0.0030883	10	10	P1P2	0.692189	-0.0182035	10	10	P1P2	0.764398	-0.0149085	10	10	P1P2	0.132582	0.0576534	10	10	P1P2	0.0470595	0.230857	10	10	P1P2	0.0207606	0.151121	10	10	P1P2	0.386859	0.0319079	10	10	P1P2	0.141013	0.0255095	10	10	P1P2	0.135039	0.0577146	10	10
GYG1	P1P2	0.666988	0.0023651	10	10	P1P2	0.412471	-0.0155335	10	10	P1P2	0.674039	0.0130008	10	10	P1P2	0.979555	-0.00526101	10	10	P1P2	0.106857	0.164999	10	10	P1P2	0.35994	0.0418758	10	10	P1P2	0.796699	-0.0363289	10	10	P1P2	0.431353	0.00879806	10	10	P1P2	0.616256	-0.0222773	10	10
GYG2	P1P2	0.740125	0.0151678	10	10	P1P2	0.165305	0.0270927	10	10	P1P2	0.422801	0.0234685	10	10	P1P2	0.819779	0.0373959	10	10	P1P2	0.767732	-0.0984198	10	10	P1P2	0.592866	0.0482308	10	10	P1P2	0.964073	0.0938969	10	10	P1P2	0.0996646	-0.0158438	10	10	P1P2	0.430964	0.0163288	10	10
GYLTL1B	P1P2	0.00378168	-0.147936	10	10	P1P2	0.272029	-0.0604544	10	10	P1P2	0.0208634	-0.115482	10	10	P1P2	0.123454	0.14159	9	9	P1P2	0.243678	0.282267	10	10	P1P2	0.144802	0.185612	9	9	P1P2	0.148254	-0.144308	9	9	P1P2	0.778455	-0.00941811	10	10	P1P2	0.792436	-0.0814451	9	9
GYPA	P1P2	0.398601	-0.0300331	9	9	P1P2	0.0502125	-0.110264	10	10	P1P2	0.224141	-0.0452704	9	9	P1P2	0.910103	0.0587616	9	9	P1P2	0.117685	0.36986	10	10	P1P2	0.452996	0.118572	9	9	P1P2	0.274103	-0.0705625	10	10	P1P2	0.426885	-0.0267501	10	10	P1P2	0.213054	-0.0413116	10	10
GYPB	P1P2	0.494773	0.0829852	10	10	P1P2	0.574127	0.0319996	10	10	P1P2	0.494945	0.0688976	10	10	P1P2	0.590358	0.153038	10	10	P1P2	0.653535	0.121453	10	10	P1P2	0.584445	0.12429	10	10	P1P2	0.149775	0.0940773	10	10	P1P2	0.266483	0.0680049	10	10	P1P2	0.0949196	0.0675119	10	10
GYPC	P1P2	0.295033	-0.0406396	9	9	P1P2	0.37091	-0.0422363	10	10	P1P2	0.586939	-0.0628283	9	9	P1P2	0.539182	0.245758	9	9	P1P2	0.446798	0.311387	10	10	P1P2	0.272135	0.0522332	9	9	P1P2	0.860175	-0.0329831	9	9	P1P2	0.939682	-0.0348441	10	10	P1P2	0.836215	-0.018502	9	9
GYPE	P1P2	0.115456	-0.0831666	10	10	P1P2	0.778887	-0.00288525	10	10	P1P2	0.385882	-0.0331679	10	10	P1P2	0.214474	0.251103	10	10	P1P2	0.349721	0.123571	10	10	P1P2	0.199227	0.161805	10	10	P1P2	0.702758	-0.0279397	10	10	P1P2	0.451616	0.0348976	10	10	P1P2	0.946493	0.0336355	10	10
GYS1	P1P2	0.311946	-0.148673	10	10	P1P2	0.102926	-0.0955666	10	10	P1P2	0.233924	-0.0842034	10	10	P1P2	0.909112	-0.0565201	9	9	P1P2	0.492851	0.116418	10	10	P1P2	0.324895	0.106571	9	9	P1P2	0.71079	-0.179979	9	9	P1P2	0.0538599	-0.194096	10	10	P1P2	0.330309	-0.149108	9	9
GYS2	P1P2	0.959494	0.0782456	10	10	P1P2	0.685225	0.0351506	10	10	P1P2	0.881174	0.0481818	10	10	P1P2	0.355611	0.0752931	10	10	P1P2	0.897504	0.0563248	10	10	P1P2	0.48222	0.0588302	10	10	P1P2	0.488101	0.156871	10	10	P1P2	0.543084	0.00047965	10	10	P1P2	0.293577	0.100157	10	10
GZF1	P1P2	0.636936	-0.0220132	10	10	P1P2	0.838872	-0.00277426	10	10	P1P2	0.821363	-0.0264897	10	10	P1P2	0.595378	-0.0694055	10	10	P1P2	0.173915	0.0208426	10	10	P1P2	0.662791	0.0217	10	10	P1P2	0.480578	-0.0465117	10	10	P1P2	0.235338	0.0344732	10	10	P1P2	0.742173	-0.00212044	10	10
GZMA	P1P2	0.181117	-0.0377102	10	10	P1P2	0.498437	-0.0169771	10	10	P1P2	0.149136	-0.0269985	10	10	P1P2	0.0216128	0.227177	10	10	P1P2	0.988672	-0.0534146	10	10	P1P2	0.134214	0.134849	10	10	P1P2	0.843852	0.0183771	10	10	P1P2	0.549547	-0.043596	10	10	P1P2	0.447587	0.0385964	10	10
GZMB	P1P2	0.0298461	0.0557933	10	10	P1P2	0.136224	-0.0155644	10	10	P1P2	0.195508	0.0128936	10	10	P1P2	0.663298	-0.206428	10	10	P1P2	0.3833	0.11345	10	10	P1P2	0.894163	-0.0454124	10	10	P1P2	0.356935	0.17793	10	10	P1P2	0.464099	-0.0191917	10	10	P1P2	0.406881	0.0354029	10	10
GZMH	P1P2	0.0734805	-0.0732507	9	9	P1P2	0.897119	0.0285261	10	10	P1P2	0.16789	-0.0740756	9	9	P1P2	0.790155	0.00314351	9	9	P1P2	0.507611	-0.0596514	10	10	P1P2	0.296861	0.035921	9	9	P1P2	0.204068	-0.0934406	9	9	P1P2	0.740241	0.0390995	10	10	P1P2	0.45932	-0.0742958	9	9
GZMK	P1P2	0.537887	-0.0335381	10	10	P1P2	0.653371	0.000985591	10	10	P1P2	0.814387	-0.0237274	10	10	P1P2	0.807823	0.0873598	10	10	P1P2	0.999646	0.0297027	10	10	P1P2	0.882863	0.00902749	10	10	P1P2	0.372826	-0.0292568	10	10	P1P2	0.957381	0.0204178	10	10	P1P2	0.642579	-0.0231625	10	10
GZMM	P1P2	0.873616	0.0402507	10	10	P1P2	0.175108	0.0610583	10	10	P1P2	0.377576	0.0711298	10	10	P1P2	0.517794	-0.0409601	10	10	P1P2	0.548208	-0.068884	10	10	P1P2	0.68389	-0.0493649	10	10	P1P2	0.34648	0.0402321	10	10	P1P2	0.451704	0.0748899	10	10	P1P2	0.170728	0.0694983	10	10
H1F0	P1P2	0.350152	0.0520358	10	10	P1P2	0.558523	0.0242256	10	10	P1P2	0.309419	0.0359935	10	10	P1P2	0.603203	0.0428758	10	10	P1P2	0.364391	-0.0565716	10	10	P1P2	0.846082	-0.0460184	10	10	P1P2	0.205689	0.0417721	10	10	P1P2	0.98708	-0.0244147	10	10	P1P2	0.342941	0.013956	10	10
H1FNT	P1P2	0.96543	0.0243619	10	10	P1P2	0.170223	0.0213177	10	10	P1P2	0.546202	0.0489537	10	10	P1P2	0.607443	0.0308625	10	10	P1P2	0.65995	-0.0346322	10	10	P1P2	0.5773	0.0118851	10	10	P1P2	0.980906	-0.03473	10	10	P1P2	0.216718	-0.0133144	10	10	P1P2	0.530061	0.00907343	10	10
H1FOO	P1P2	0.829134	0.0102549	10	10	P1P2	0.0720426	0.0589409	10	10	P1P2	0.189887	0.03915	10	10	P1P2	0.644699	0.0114329	10	10	P1P2	0.629082	-0.0310054	10	10	P1P2	0.604665	-0.122576	10	10	P1P2	0.837807	-0.071431	10	10	P1P2	0.168171	0.0756343	10	10	P1P2	0.564482	0.0247238	10	10
H1FX	P1P2	0.905746	0.06315	10	10	P1P2	0.899224	-0.0145474	10	10	P1P2	0.979587	0.0263509	10	10	P1P2	0.407717	-0.00866014	10	10	P1P2	0.502602	0.0898877	10	10	P1P2	0.93055	0.0197646	10	10	P1P2	0.632701	-0.0165135	10	10	P1P2	0.508513	0.0339896	10	10	P1P2	0.993679	0.0272365	10	10
H2AFB1	ENST00000354461.2	0.135485	-0.169133	10	10	ENST00000354461.2	0.409696	-0.146505	10	10	ENST00000354461.2	0.265536	-0.157819	10	10	ENST00000354461.2	0.671813	-0.120959	10	10	ENST00000354461.2	0.321669	-0.15969	10	10	ENST00000354461.2	0.403701	-0.137522	10	10	ENST00000354461.2	0.125034	-0.285191	10	10	ENST00000354461.2	0.645054	-0.294934	10	10	ENST00000354461.2	0.345228	-0.290063	10	10
H2AFB2	ENST00000354514.4	0.135485	-0.169133	10	10	ENST00000354514.4	0.409696	-0.146505	10	10	ENST00000354514.4	0.265536	-0.157819	10	10	ENST00000354514.4	0.671813	-0.120959	10	10	ENST00000354514.4	0.321669	-0.15969	10	10	ENST00000354514.4	0.403701	-0.137522	10	10	ENST00000354514.4	0.125034	-0.285191	10	10	ENST00000354514.4	0.645054	-0.294934	10	10	ENST00000354514.4	0.345228	-0.290063	10	10
H2AFB3	ENST00000369444.2	0.135485	-0.169133	10	10	ENST00000369444.2	0.409696	-0.146505	10	10	ENST00000369444.2	0.265536	-0.157819	10	10	ENST00000369444.2	0.671813	-0.120959	10	10	ENST00000369444.2	0.321669	-0.15969	10	10	ENST00000369444.2	0.403701	-0.137522	10	10	ENST00000369444.2	0.125034	-0.285191	10	10	ENST00000369444.2	0.645054	-0.294934	10	10	ENST00000369444.2	0.345228	-0.290063	10	10
H2AFJ	P1P2	0.491423	-0.0298048	9	9	P1P2	0.59396	-0.00417594	9	9	P1P2	0.484273	0.0196619	9	9	P1P2	0.500796	0.068285	9	9	P1P2	0.574386	-0.0432993	9	9	P1P2	0.961168	0.000414659	9	9	P1P2	0.385531	0.0974647	9	9	P1P2	0.722281	-0.00029961	9	9	P1P2	0.350091	0.0187743	9	9
H2AFV	P1P2	0.95285	0.0273552	10	10	P1P2	0.377025	0.060867	10	10	P1P2	0.399301	-0.0101909	10	10	P1P2	0.387066	0.121362	10	10	P1P2	0.960957	0.0508594	10	10	P1P2	0.491179	0.0738834	10	10	P1P2	0.46809	0.0578043	10	10	P1P2	0.320001	0.0216664	10	10	P1P2	0.125402	0.0259007	10	10
H2AFX	P1P2	0.114461	-0.0668641	10	10	P1P2	0.317461	0.0707024	10	10	P1P2	0.515405	-0.0204374	10	10	P1P2	0.463942	-0.161146	10	10	P1P2	0.0517815	-0.227237	10	10	P1P2	0.031186	-0.178915	10	10	P1P2	0.0459172	-0.197455	10	10	P1P2	0.325114	-0.0167251	10	10	P1P2	0.0352437	-0.119548	10	10
H2AFY	P1P2	0.611118	-0.0299103	10	10	P1P2	0.1284	-0.0402173	10	10	P1P2	0.173643	-0.0313184	10	10	P1P2	0.768045	-0.137771	10	10	P1P2	0.773839	-0.110657	10	10	P1P2	0.856594	-0.00307837	10	10	P1P2	0.245217	-0.0941892	10	10	P1P2	0.19975	-0.124086	10	10	P1P2	0.0795844	-0.0890087	10	10
H2AFY2	P1P2	0.290842	-0.0229736	10	10	P1P2	0.767463	0.0113769	10	10	P1P2	0.389169	-0.017262	10	10	P1P2	0.0802379	0.0820709	10	10	P1P2	0.0931167	0.211025	10	10	P1P2	0.0259609	0.167732	10	10	P1P2	0.719036	0.058315	10	10	P1P2	0.277729	0.0749464	10	10	P1P2	0.281119	0.0185591	10	10
H2AFZ	P1P2	0.0526784	0.0500463	10	10	P1P2	0.627367	0.0274297	10	10	P1P2	0.130149	0.0444305	10	10	P1P2	0.147037	-0.174437	10	10	P1P2	0.903358	-0.0268892	10	10	P1P2	0.328344	-0.122641	10	10	P1P2	0.578737	-0.0195754	10	10	P1P2	0.555948	0.0171446	10	10	P1P2	0.565695	0.0507217	10	10
H2BFM	P1P2	0.481687	-0.0168929	9	9	P1P2	0.168701	-0.0626937	9	9	P1P2	0.097718	-0.0319505	9	9	P1P2	0.512993	0.0895846	9	9	P1P2	0.839378	-0.168324	9	9	P1P2	0.951908	-0.0427939	9	9	P1P2	0.8861	-0.00708716	9	9	P1P2	0.0617392	-0.115033	9	9	P1P2	0.109179	-0.0519638	9	9
H2BFWT	ENST00000217926.5	0.317106	-0.0293714	10	10	ENST00000217926.5	0.939454	0.0176325	10	10	ENST00000217926.5	0.56002	-0.0227894	10	10	ENST00000217926.5	0.344537	-0.154506	10	10	ENST00000217926.5	0.826972	-0.0576999	10	10	ENST00000217926.5	0.268136	-0.101975	10	10	ENST00000217926.5	0.103162	-0.105408	10	10	ENST00000217926.5	0.986023	0.00418555	10	10	ENST00000217926.5	0.177163	-0.063213	10	10
H3F3A	P1P2	0.0851827	0.0799094	9	9	P1P2	0.00335847	0.0760094	9	9	P1P2	0.00326137	0.0567882	9	9	P1P2	0.781269	-0.194058	9	9	P1P2	0.207915	-0.0637821	9	9	P1P2	0.38304	-0.128722	9	9	P1P2	0.651512	0.0548261	9	9	P1P2	0.0280844	0.0847198	9	9	P1P2	0.145833	0.0422193	9	9
H3F3B	P1P2	0.752757	0.0947039	10	10	P1P2	0.672455	0.00690845	10	10	P1P2	0.650598	0.0441516	10	10	P1P2	0.184075	-0.217483	10	10	P1P2	0.506948	-0.289928	10	10	P1P2	0.04201	-0.157687	10	10	P1P2	0.460197	0.0434301	10	10	P1P2	0.214481	-0.0557277	10	10	P1P2	0.264263	-0.0266181	10	10
H3F3C	P1P2	0.00121345	0.102491	10	10	P1P2	0.0521678	0.0782653	10	10	P1P2	0.00100212	0.0787449	10	10	P1P2	0.612112	-0.0340447	10	10	P1P2	0.0757	-0.152203	10	10	P1P2	0.32088	-0.172363	10	10	P1P2	0.0173344	0.182267	10	10	P1P2	0.203178	0.0189817	10	10	P1P2	0.0159063	0.102207	10	10
H6PD	P1	0.0430078	0.0422553	10	10	P2	0.434181	0.0291704	9	9	P1	0.126394	0.0389096	10	10	P1	0.782455	0.0472404	10	10	P2	0.114425	-0.157847	10	10	P2	0.425168	-0.141609	10	10	P1	0.0876808	0.0680305	10	10	P1	0.0826437	0.0649144	10	10	P1	0.0334391	0.0591689	10	10
HAAO	P1P2	0.879369	-0.0266689	10	10	P1P2	0.298325	-0.0527341	10	10	P1P2	0.316451	-0.0364963	10	10	P1P2	0.431263	0.0208975	10	10	P1P2	0.0268211	0.165606	10	10	P1P2	0.0622545	0.125151	10	10	P1P2	0.866949	-0.0218482	10	10	P1P2	0.4876	0.011179	10	10	P1P2	0.728656	0.0172319	10	10
HABP2	P1P2	0.134785	-0.0853102	10	10	P1P2	0.347678	0.0308256	10	10	P1P2	0.474187	-0.0297885	10	10	P1P2	0.375705	0.200341	10	10	P1P2	0.411503	-0.318856	10	10	P1P2	0.930313	-0.148601	10	10	P1P2	0.538561	-0.0616471	10	10	P1P2	0.33572	-0.0386907	10	10	P1P2	0.354161	-0.047378	10	10
HABP4	P1P2	0.000204416	0.111867	10	10	P1P2	0.0753289	0.0533247	10	10	P1P2	0.000505986	0.0741642	10	10	P1P2	0.730538	-0.00498105	10	10	P1P2	0.713014	-0.0829505	10	10	P1P2	0.558719	-0.026145	10	10	P1P2	0.0038376	0.199341	10	10	P1P2	0.272806	0.0353547	10	10	P1P2	0.00992413	0.121792	10	10
HACE1	P1P2	0.0611634	0.0764188	10	10	P1P2	0.181494	0.059086	10	10	P1P2	0.0523843	0.0590457	10	10	P1P2	0.231339	-0.0681122	10	10	P1P2	0.701358	0.0889063	10	10	P1P2	0.744336	-0.0551564	10	10	P1P2	0.312296	0.0529299	10	10	P1P2	0.188379	0.0583052	10	10	P1P2	0.101294	0.0806127	10	10
HACL1	P1P2	0.333982	0.0323743	9	9	P1P2	0.972038	0.0382492	9	9	P1P2	0.596968	0.0329742	9	9	P1P2	0.233017	0.130857	10	10	P1P2	0.828061	-0.0322907	9	9	P1P2	0.520835	0.0214707	9	9	P1P2	0.0864657	0.099115	9	9	P1P2	0.931234	0.0466223	9	9	P1P2	0.161264	0.0571005	9	9
HADH	P1P2	0.198932	0.0229869	10	10	P1P2	0.0265693	0.0792545	10	10	P1P2	0.0289725	0.0503975	10	10	P1P2	0.349474	0.188423	10	10	P1P2	0.817422	-0.0498892	10	10	P1P2	0.390085	0.0549915	10	10	P1P2	0.0330537	0.0796777	10	10	P1P2	0.0272977	0.10407	10	10	P1P2	0.00971995	0.0844508	10	10
HADHA	P1P2	0.727787	0.0328173	10	10	P1P2	0.447696	0.06018	10	10	P1P2	0.77263	0.00428102	10	10	P1P2	0.987708	-0.0350407	10	10	P1P2	0.31025	-0.148018	10	10	P1P2	0.439137	-0.0867415	10	10	P1P2	0.257378	-0.0531672	10	10	P1P2	0.595715	-0.0757386	10	10	P1P2	0.646653	-0.0679118	10	10
HADHB	P1P2	0.437238	-0.01147	10	10	P1P2	0.427977	0.0456968	10	10	P1P2	0.673383	-0.0088482	10	10	P1P2	0.256066	0.0209307	10	10	P1P2	0.749273	-0.0303475	10	10	P1P2	0.434919	-0.00416564	10	10	P1P2	0.544567	-0.0426879	10	10	P1P2	0.318571	0.033279	10	10	P1P2	0.454229	-0.00616112	10	10
HAGH	P1P2	0.015027	0.0954343	10	10	P1P2	0.00509366	0.0722501	10	10	P1P2	0.00228672	0.0801264	10	10	P1P2	0.657717	-0.0505808	10	10	P1P2	0.997758	0.0517096	10	10	P1P2	0.823054	-0.0419794	10	10	P1P2	0.00913444	0.0955275	10	10	P1P2	0.00692535	0.0942338	10	10	P1P2	0.00212628	0.0921557	10	10
HAGHL	P1P2	0.607311	-0.0451961	9	9	P1P2	0.349046	0.0529593	10	10	P1P2	0.915578	0.00634835	9	9	P1P2	0.787808	0.11708	10	10	P1P2	0.493289	-0.266392	9	9	P1P2	0.499649	-0.0647663	9	9	P1P2	0.511003	-0.00436849	9	9	P1P2	0.316352	0.0679683	9	9	P1P2	0.825499	0.0175766	8	8
HAL	P1P2	0.128418	0.065819	10	10	P1P2	0.234328	0.0665241	10	10	P1P2	0.101108	0.0605638	10	10	P1P2	0.344991	-0.176135	10	10	P1P2	0.668326	0.0552467	10	10	P1P2	0.40757	-0.11746	10	10	P1P2	0.269435	-7.43753e-05	10	10	P1P2	0.244881	0.0680959	10	10	P1P2	0.215259	0.0269074	10	10
HAMP	P1P2	0.609136	0.0849503	10	10	P1P2	0.231398	0.0577028	9	9	P1P2	0.634019	0.0362365	9	9	P1P2	0.182661	-0.23462	10	10	P1P2	0.717873	0.131981	10	10	P1P2	0.278046	-0.0342208	10	10	P1P2	0.585977	-0.0531356	10	10	P1P2	0.143231	0.0532446	9	9	P1P2	0.693397	-0.0140657	9	9
HAND1	P1P2	0.778303	-0.0335145	9	9	P1P2	0.12473	-0.0794886	10	10	P1P2	0.591508	-0.0733122	9	9	P1P2	0.786668	0.0332951	10	10	P1P2	0.881377	-0.0554012	10	10	P1P2	0.940502	0.0680756	10	10	P1P2	0.633103	-0.0319877	9	9	P1P2	0.201458	-0.129583	10	10	P1P2	0.415269	-0.0340015	9	9
HAND2	P1	0.459795	0.00445407	10	10	P1	0.302256	-0.0438254	10	10	P2	0.919312	-0.00838896	10	10	P1	0.336135	-0.195025	10	10	P2	0.251907	0.15651	10	10	P2	0.252124	0.125275	10	10	P2	0.788908	0.0235055	10	10	P2	0.121341	0.0452702	10	10	P2	0.275816	0.0129	10	10
HAO1	P1P2	0.888333	-0.0317348	8	8	P1P2	0.189941	0.0429487	10	10	P1P2	0.601255	0.0129022	8	8	P1P2	0.0860252	0.25729	9	9	P1P2	0.877453	-0.209867	9	9	P1P2	0.74795	0.0998013	9	9	P1P2	0.182923	0.0914093	8	8	P1P2	0.626902	0.029862	9	9	P1P2	0.179676	0.0613572	8	8
HAO2	P1P2	0.583729	-0.102123	10	10	P1P2	0.778887	-0.0165756	10	10	P1P2	0.531377	-0.0234924	10	10	P1P2	0.801519	0.0764306	10	10	P1P2	0.842328	-0.139688	10	10	P1P2	0.532187	-0.0832085	10	10	P1P2	0.998933	-0.0634729	10	10	P1P2	0.449848	-0.023703	10	10	P1P2	0.590004	-0.0347814	10	10
HAP1	P1P2	0.0442338	0.0901295	10	10	P1P2	0.0796144	0.0678866	9	9	P1P2	0.0285364	0.0785308	9	9	P1P2	0.420076	-0.0707185	10	10	P1P2	0.828547	-0.0521372	9	9	P1P2	0.371836	-0.0343675	9	9	P1P2	0.099261	0.102042	10	10	P1P2	0.0419753	0.0831007	9	9	P1P2	0.04237	0.0750435	9	9
HAPLN1	P1P2	0.747448	0.0303045	10	10	P1P2	0.910462	-0.059771	10	10	P1P2	0.773088	-0.0250413	10	10	P1P2	0.0499494	0.244917	10	10	P1P2	0.674581	0.0154869	10	10	P1P2	0.099994	0.0460273	10	10	P1P2	0.0702672	0.104307	10	10	P1P2	0.641677	-0.0492044	10	10	P1P2	0.356651	0.0264254	10	10
HAPLN2	P1P2	0.530833	0.103064	10	10	P1P2	0.234794	0.0182202	10	10	P1P2	0.216199	0.0303702	10	10	P1P2	0.812072	0.06086	10	10	P1P2	0.520102	-0.0398766	10	10	P1P2	0.574657	0.0457771	10	10	P1P2	0.501158	0.114176	10	10	P1P2	0.196007	0.0416614	10	10	P1P2	0.0983391	0.0522079	10	10
HAPLN3	P2	0.41503	0.022909	9	9	P2	0.465852	0.0263905	9	9	P2	0.309384	0.0159041	9	9	P2	0.718172	-0.06008	9	9	P1	0.50507	0.0716333	9	9	P1	0.613707	0.0525713	9	9	P1	0.537648	-0.00359191	9	9	P1	0.465727	0.0029418	9	9	P1	0.33172	-0.00666057	9	9
HAPLN4	P2	0.329952	0.00195132	10	10	P2	0.331538	-0.0442054	10	10	P2	0.282331	0.00387464	10	10	P2	0.135738	-0.279366	10	10	P2	0.274294	0.0732027	10	10	P2	0.432295	0.0423363	10	10	P2	0.183608	-0.134949	10	10	P2	0.761798	-0.0487801	10	10	P2	0.326468	-0.0957028	10	10
HARBI1	P1P2	0.651355	0.0340532	10	10	P1P2	0.0099996	0.0698958	10	10	P1P2	0.176786	0.0687823	10	10	P1P2	0.132239	-0.128244	10	10	P1P2	0.283618	-0.229931	10	10	P1P2	0.0870756	-0.174085	10	10	P1P2	0.444016	-0.0338072	10	10	P1P2	0.184064	0.0762407	10	10	P1P2	0.857068	0.0186014	10	10
HARS	P1P2	0.381241	-0.227479	10	10	P1P2	0.265061	-0.277041	9	9	P1P2	0.355282	-0.208669	9	9	P1P2	0.00529588	-0.107624	10	10	P1P2	0.174499	-0.151652	8	8	P1P2	0.0560247	-0.283493	8	8	P1P2	0.0221049	-0.418364	10	10	P1P2	0.0638666	-0.390726	9	9	P1P2	0.0248825	-0.398112	9	9
HARS2	P1P2	0.60753	0.250277	9	9	P1P2	0.611982	-0.0157438	9	9	P1P2	0.232626	0.229346	8	8	P1P2	0.00601087	-0.32286	8	8	P1P2	0.110502	0.0963654	9	9	P1P2	0.108505	-0.316562	8	8	P1P2	0.975199	0.243869	8	8	P1P2	0.437411	-0.102623	10	10	P1P2	0.901954	0.10452	8	8
HAS1	P1	0.809222	-0.0234119	10	10	P1	0.283212	0.0168642	10	10	P1	0.492489	0.00147679	10	10	P1	0.302051	-0.077206	10	10	P1	0.00897564	0.205402	10	10	P1	0.251508	0.0598431	10	10	P2	0.157401	-0.0874865	10	10	P2	0.320001	0.0622382	10	10	P2	0.525372	-0.0482867	10	10
HAS2	P1P2	0.0166285	0.0950358	9	9	P1P2	0.150411	0.0210592	9	9	P1P2	0.022399	0.0344362	9	9	P1P2	0.387805	-0.0234774	9	9	P1P2	0.52581	-0.0909301	9	9	P1P2	0.30865	-0.0535687	9	9	P1P2	0.0262864	0.10606	9	9	P1P2	0.496641	0.018387	9	9	P1P2	0.0413865	0.0595907	9	9
HAS3	P1P2	0.719992	-0.0327575	9	9	P1P2	0.886605	0.0213196	10	10	P1P2	0.733068	-0.0112934	9	9	P1P2	0.589132	0.22807	10	10	P1P2	0.515125	0.202324	10	10	P1P2	0.606746	0.203967	10	10	P1P2	0.379893	0.0284606	9	9	P1P2	0.339801	0.0231154	10	10	P1P2	0.329214	0.0205225	9	9
HAT1	P1P2	0.305786	-0.0567178	10	10	P1P2	0.00584374	-0.0740475	10	10	P1P2	0.0429338	-0.082183	10	10	P1P2	0.0842052	0.125091	10	10	P1P2	0.907107	-0.165451	10	10	P1P2	0.139401	0.00391513	10	10	P1P2	0.440132	-0.0135315	10	10	P1P2	0.0104682	-0.143462	10	10	P1P2	0.464752	-0.0918221	10	10
HAUS1	P1P2	7.68345e-05	-0.187997	8	8	P1P2	4.47597e-06	-0.219987	9	9	P1P2	0.000204635	-0.19222	7	7	P1P2	0.185155	-0.263762	6	6	P1P2	0.116548	-0.308915	8	8	P1P2	0.0289808	-0.118714	4	4	P1P2	1.44371e-05	-0.341611	7	7	P1P2	3.11358e-05	-0.383577	9	9	P1P2	0.000264293	-0.336389	6	6
HAUS2	P1P2	0.0176137	0.0236815	10	10	P1P2	0.806335	-0.0723131	10	10	P1P2	0.268243	0.00542941	10	10	P1P2	0.0177816	-0.400376	10	10	P1P2	0.000723039	-0.0750769	9	9	P1P2	0.000487833	-0.172519	9	9	P1P2	0.647266	-0.117834	10	10	P1P2	0.158308	-0.148251	9	9	P1P2	0.756002	-0.134888	9	9
HAUS3	P1P2	0.246621	-0.0823411	10	10	P1P2	0.257098	-0.171298	10	10	P1P2	0.276611	-0.159804	10	10	P1P2	0.107773	-0.128364	10	10	P1P2	0.215546	-0.248218	10	10	P1P2	0.0836126	-0.177393	10	10	P1P2	0.142433	-0.237275	10	10	P1P2	0.0830091	-0.281501	10	10	P1P2	0.170448	-0.254962	10	10
HAUS4	P1P2	4.41447e-05	-0.209585	7	7	P1P2	0.00124933	-0.253726	8	8	P1P2	4.85484e-05	-0.219465	6	6	P1P2	0.0569035	-0.11958	6	6	P1P2	0.596738	-0.257372	8	8	P1P2	0.164539	-0.195138	6	6	P1P2	6.22393e-05	-0.333668	6	6	P1P2	0.000220655	-0.38003	9	9	P1P2	2.78797e-05	-0.356849	6	6
HAUS5	P1P2	0.230169	-0.225278	9	9	P1P2	0.153799	-0.219092	9	9	P1P2	0.411765	-0.206581	8	8	P1P2	0.103006	-0.0979477	8	8	P1P2	0.0263566	-0.490684	8	8	P1P2	0.0277821	-0.379039	7	7	P1P2	0.154569	-0.307171	8	8	P1P2	0.20851	-0.347777	8	8	P1P2	0.589625	-0.267713	7	7
HAUS6	P1P2	0.146256	-0.0645884	6	6	P1P2	0.167631	-0.172594	6	6	P1P2	0.145083	-0.146351	6	6	P1P2	0.0303844	-0.390038	6	6	P1P2	0.271097	-0.123155	6	6	P1P2	0.00338295	-0.202289	6	6	P1P2	0.0513554	-0.324347	7	7	P1P2	0.0049792	-0.307467	7	7	P1P2	0.0358891	-0.285632	7	7
HAUS7	P1	8.36072e-07	-0.246395	10	10	P1	1.68439e-06	-0.208771	10	10	P1	4.87844e-07	-0.226667	10	10	P2	0.898745	0.00301013	10	10	P1	0.0113196	-0.484345	10	10	P1	0.327313	-0.330821	10	10	P1	3.37546e-06	-0.331267	10	10	P1	4.25866e-06	-0.407966	10	10	P1	1.20115e-06	-0.365856	10	10
HAUS8	P1P2	0.00938654	-0.052155	10	10	P1P2	0.0736946	-0.0698459	10	10	P1P2	0.0249281	-0.0536895	10	10	P1P2	0.827735	0.0706456	10	10	P1P2	0.968973	-0.152473	10	10	P1P2	0.763121	0.052673	10	10	P1P2	0.0423971	-0.223592	10	10	P1P2	0.113818	-0.241942	10	10	P1P2	0.0358195	-0.221323	10	10
HAVCR1	P1P2	0.0260913	-0.0520769	10	10	P1P2	0.228053	-0.0251953	10	10	P1P2	0.0473278	-0.0383378	10	10	P1P2	0.15634	0.23881	10	10	P1P2	0.633077	-0.0801597	10	10	P1P2	0.237618	0.119013	10	10	P1P2	0.395399	-0.0289689	10	10	P1P2	0.390657	-0.0470539	10	10	P1P2	0.217035	-0.0302211	10	10
HAVCR2	ENST00000307851.4	0.418237	0.0763164	10	10	ENST00000307851.4	0.797424	-0.0215425	10	10	ENST00000307851.4	0.3697	0.0136534	10	10	ENST00000307851.4	0.222343	-0.231918	10	10	ENST00000307851.4	0.110276	0.00347949	10	10	ENST00000307851.4	0.738708	-0.0362846	10	10	ENST00000307851.4	0.805317	-0.0492762	10	10	ENST00000307851.4	0.302419	0.0208503	10	10	ENST00000307851.4	0.470063	-0.00138617	10	10
HAX1	P1P2	0.278639	-0.0592442	10	10	P1P2	0.0934106	-0.0686087	10	10	P1P2	0.0831714	-0.0521418	10	10	P1P2	0.1612	0.157632	10	10	P1P2	0.973572	0.0739635	10	10	P1P2	0.296119	0.18047	10	10	P1P2	0.857368	0.0140973	10	10	P1P2	0.163806	-0.0690771	10	10	P1P2	0.386073	-0.0867874	10	10
HBA1	P2	0.264167	0.0253272	10	10	P2	0.631144	-0.00555271	10	10	P2	0.700681	0.0163201	10	10	P1	0.177181	0.0776578	3	3	P1	0.416079	0.0477459	3	3	P1	0.157492	0.0627018	3	3	P2	0.457402	0.0111874	10	10	P1	0.485929	0.0145136	3	3	P1	0.371166	0.0192671	3	3
HBA2	P2	0.264167	0.0253272	10	10	P2	0.631144	-0.00555271	10	10	P2	0.700681	0.0163201	10	10	P1	0.177181	0.0776578	3	3	P1	0.416079	0.0477459	3	3	P1	0.157492	0.0627018	3	3	P2	0.457402	0.0111874	10	10	P1	0.485929	0.0145136	3	3	P1	0.371166	0.0192671	3	3
HBB	P2	0.115146	0.078178	10	10	P2	0.338352	0.0269424	10	10	P2	0.146123	0.0557474	10	10	P2	0.0907346	-0.149611	10	10	P2	0.139514	-0.167502	10	10	P2	0.0264226	-0.111567	10	10	P1	0.523453	0.0521784	10	10	P1	0.376276	0.0787438	10	10	P1	0.760546	0.0295156	10	10
HBD	P1P2	0.0220682	0.0802782	10	10	P1P2	0.292799	0.0421075	10	10	P1P2	0.0485091	0.0611929	10	10	P1P2	0.0477257	-0.151611	10	10	P1P2	0.236341	-0.0615171	10	10	P1P2	0.0321793	-0.103472	10	10	P1P2	0.305371	0.0648943	10	10	P1P2	0.940736	-0.00311682	10	10	P1P2	0.503581	0.0448648	10	10
HBE1	P1P2	0.874489	0.0304025	9	9	P1P2	0.547197	-0.022258	9	9	P1P2	0.725955	0.00909608	9	9	P1P2	0.518743	-0.0147091	9	9	P1P2	0.550927	0.0803038	9	9	P1P2	0.608861	0.058585	9	9	P1P2	0.718509	0.0216354	9	9	P1P2	0.904383	-0.025657	9	9	P1P2	0.982903	0.0149156	9	9
HBEGF	P1P2	0.156307	0.123122	10	10	P1P2	0.00668603	0.125244	8	8	P1P2	0.012483	0.111914	8	8	P1P2	0.543719	-0.193304	10	10	P1P2	0.0590723	-0.349252	9	9	P1P2	0.0202178	-0.287014	9	9	P1P2	0.375142	0.079858	10	10	P1P2	0.783064	0.0561403	9	9	P1P2	0.20848	0.0745407	9	9
HBG1	P1P2	0.922697	-0.0145155	9	9	P1P2	0.144178	0.0810685	8	8	P1P2	0.385404	0.0226429	8	8	P1P2	0.919271	-0.123722	9	9	P1P2	0.302198	0.215925	8	8	P1P2	0.690854	0.067982	8	8	P1P2	0.913888	-0.0571712	9	9	P1P2	0.0361617	0.119711	7	7	P1P2	0.0483648	0.0545704	7	7
HBG2	P1P2	0.254792	0.0370064	10	10	P1P2	0.151194	-0.128333	10	10	P1P2	0.966939	-0.0431279	10	10	P1P2	0.28375	-0.278383	9	9	P1P2	0.0870851	0.087074	10	10	P1P2	0.548737	0.0275537	9	9	P1P2	0.798133	-0.0152515	9	9	P1P2	0.637257	-0.117064	10	10	P1P2	0.951249	-0.0918903	9	9
HBM	P1P2	0.808183	-0.0199349	10	10	P1P2	0.111326	0.0258513	10	10	P1P2	0.472156	0.0191915	10	10	P1P2	0.613152	0.0729415	10	10	P1P2	0.362283	0.0631831	10	10	P1P2	0.6488	0.0617898	10	10	P1P2	0.807965	0.0174485	10	10	P1P2	0.321724	0.0141593	10	10	P1P2	0.484702	0.0146502	10	10
HBP1	P1P2	0.365096	0.061305	10	10	P1P2	0.478405	0.0692231	10	10	P1P2	0.441922	0.0646542	10	10	P1P2	0.57754	-0.135508	10	10	P1P2	0.137701	0.0641345	10	10	P1P2	0.290507	0.0393593	10	10	P1P2	0.119007	-0.00732089	10	10	P1P2	0.0669769	0.102049	10	10	P1P2	0.0918838	0.0292857	10	10
HBQ1	P1P2	0.057725	-0.124001	10	10	P1P2	0.96146	-0.0609515	10	10	P1P2	0.226599	-0.0983877	10	10	P1P2	0.632104	0.132472	10	10	P1P2	0.209524	-0.238835	10	10	P1P2	0.555318	-0.136513	10	10	P1P2	0.07862	-0.167044	10	10	P1P2	0.363858	-0.171684	10	10	P1P2	0.327353	-0.16283	10	10
HBS1L	P1P2	2.04197e-05	-0.157682	10	10	P1P2	1.31083e-05	-0.190218	10	10	P1P2	9.81823e-06	-0.171943	10	10	P1P2	0.724252	-0.117724	9	9	P1P2	0.337887	-0.252	10	10	P1P2	0.182389	-0.0668472	9	9	P1P2	0.000205092	-0.237225	9	9	P1P2	4.4316e-07	-0.300349	10	10	P1P2	1.91495e-06	-0.239822	9	9
HBZ	P1P2	0.0478219	0.123157	8	8	P1P2	0.350533	0.0318457	8	8	P1P2	0.100572	0.0868294	8	8	P1P2	0.0516545	-0.239345	9	9	P1P2	0.0195673	-0.264098	8	8	P1P2	0.0124202	-0.244883	8	8	P1P2	0.450989	0.081458	8	8	P1P2	0.173077	-0.0337342	8	8	P1P2	0.899307	-0.0136175	8	8
HCAR1	P1P2	0.827393	0.0327486	10	10	P1P2	0.531723	0.109261	10	10	P1P2	0.927869	0.0842994	10	10	P1P2	0.0196429	-0.231337	10	10	P1P2	0.778145	-0.13808	10	10	P1P2	0.118276	-0.0925713	10	10	P1P2	0.0739865	-0.0926747	10	10	P1P2	0.717346	0.0846214	10	10	P1P2	0.457842	0.0349852	10	10
HCAR2	P1P2	0.825717	-0.00177566	8	8	P1P2	0.316995	0.0151541	8	8	P1P2	0.728673	-0.0301729	8	8	P1P2	0.213513	0.0771405	8	8	P1P2	0.580323	0.273574	8	8	P1P2	0.409249	0.214773	8	8	P1P2	0.729081	0.0347335	9	9	P1P2	0.657693	-0.12065	9	9	P1P2	0.655417	-0.0150976	9	9
HCAR3	P1P2	0.671653	-0.0650887	10	10	P1P2	0.59576	-0.0302605	10	10	P1P2	0.86279	-0.051279	10	10	P1P2	0.514443	0.282721	10	10	P1P2	0.763104	-0.0475721	10	10	P1P2	0.994175	0.119545	10	10	P1P2	0.871161	-0.034835	10	10	P1P2	0.716686	-0.0490167	10	10	P1P2	0.724393	-0.038427	10	10
HCCS	P1P2	0.548323	-0.127817	9	9	P1P2	0.00426198	-0.178324	10	10	P1P2	0.0905286	-0.112994	9	9	P1P2	0.0404093	-0.142169	9	9	P1P2	0.260829	-0.586763	10	10	P1P2	0.0516209	-0.437219	9	9	P1P2	0.0216443	-0.215728	9	9	P1P2	0.00132698	-0.394619	10	10	P1P2	0.00460422	-0.274024	9	9
HCFC1	P1P2	0.0280524	-0.16588	10	10	P1P2	0.00577545	-0.180622	10	10	P1P2	0.00165021	-0.169159	10	10	P1P2	0.938247	-0.130358	10	10	P1P2	0.310744	-0.0354295	10	10	P1P2	0.395862	-0.210672	10	10	P1P2	0.111796	-0.291979	10	10	P1P2	0.00161624	-0.250397	10	10	P1P2	0.00610147	-0.263176	10	10
HCFC1R1	P1P2	0.0115956	0.14735	10	10	P1P2	0.819865	0.0933441	10	10	P1P2	0.205183	0.120347	10	10	P1P2	0.0214948	-0.200515	10	10	P1P2	0.223936	-0.148232	10	10	P1P2	0.0214766	-0.147088	10	10	P1P2	0.318675	0.11188	10	10	P1P2	0.8911	-0.0331995	10	10	P1P2	0.652031	0.06641	10	10
HCFC2	P1P2	0.301097	0.0553227	10	10	P1P2	0.405678	-0.0237058	10	10	P1P2	0.296775	0.0324745	10	10	P1P2	0.568164	0.0645652	10	10	P1P2	0.981475	0.0664816	10	10	P1P2	0.696626	0.0579052	10	10	P1P2	0.208902	0.0891493	10	10	P1P2	0.505685	-0.0207336	10	10	P1P2	0.263241	0.0940769	10	10
HCK	P1P2	0.258853	-0.0731194	10	10	P1P2	0.544109	-0.00416233	10	10	P1P2	0.542824	-0.0349008	10	10	P1P2	0.925411	0.149052	10	10	P1P2	0.602759	0.034141	10	10	P1P2	0.505927	0.0440571	10	10	P1P2	0.24042	-0.0335433	10	10	P1P2	0.7428	0.0249625	10	10	P1P2	0.46658	-0.0127163	10	10
HCLS1	P1P2	0.208215	0.0195835	9	9	P1P2	0.193259	0.0613547	10	10	P1P2	0.0999096	0.0242413	9	9	P1P2	0.661042	0.0147633	10	10	P1P2	0.747928	-0.129117	10	10	P1P2	0.664089	-0.092688	10	10	P1P2	0.791846	0.029822	9	9	P1P2	0.537922	0.0326262	10	10	P1P2	0.281684	0.0121424	9	9
HCN1	P1P2	0.717643	0.0410678	8	8	P1P2	0.128245	0.0933931	8	8	P1P2	0.58331	0.0388597	7	7	P1P2	0.221173	-0.0274127	9	9	P1P2	0.714105	-0.0582925	8	8	P1P2	0.21018	-0.157323	8	8	P1P2	0.501977	-0.0487698	9	9	P1P2	0.00822828	0.109114	10	10	P1P2	0.560939	0.0389266	9	9
HCN2	P1P2	0.640341	-0.00708071	10	10	P1P2	0.599761	0.0238743	10	10	P1P2	0.554393	-0.00567642	10	10	P1P2	0.00918148	-0.160395	10	10	P1P2	0.132144	-0.0451058	10	10	P1P2	0.0110021	-0.130254	10	10	P1P2	0.166818	-0.0507803	10	10	P1P2	0.861278	-0.0413246	10	10	P1P2	0.321628	-0.0460524	10	10
HCN3	P1P2	0.325722	0.117844	9	9	P1P2	0.444598	-0.0461015	9	9	P1P2	0.156243	0.0210232	9	9	P1P2	0.416214	0.102146	9	9	P1P2	0.00560339	0.384603	9	9	P1P2	0.00394713	0.216232	9	9	P1P2	0.170312	0.0931902	10	10	P1P2	0.118189	0.0604323	10	10	P1P2	0.0187395	0.0616463	10	10
HCN4	P1P2	0.135505	-0.0217697	7	7	P1P2	0.155197	-0.132807	9	9	P1P2	0.190915	-0.0211774	7	7	P1P2	0.0261183	0.0840541	9	9	P1P2	0.931173	0.369796	10	10	P1P2	0.209855	0.083223	9	9	P1P2	0.236473	-0.0370155	8	8	P1P2	0.0219134	-0.126592	9	9	P1P2	0.0504003	-0.039213	8	8
HCRT	P1P2	0.509896	0.0389159	9	9	P1P2	0.702236	0.0432085	9	9	P1P2	0.554365	0.0444574	9	9	P1P2	0.441819	0.11389	9	9	P1P2	0.963066	0.0978475	9	9	P1P2	0.378432	0.0797672	9	9	P1P2	0.145763	0.13184	9	9	P1P2	0.983655	0.0949821	9	9	P1P2	0.418887	0.0905491	9	9
HCRTR1	P1P2	0.356445	0.00119644	9	9	P1P2	0.407398	0.0194432	9	9	P1P2	0.365722	0.0108132	9	9	P1P2	0.756686	-0.0403127	9	9	P1P2	0.0408268	-0.259236	9	9	P1P2	0.0753664	-0.144441	9	9	P1P2	0.813662	0.0199052	9	9	P1P2	0.0709311	-0.108617	10	10	P1P2	0.458555	-0.02543	9	9
HCRTR2	P1P2	0.0972295	-0.0993603	10	10	P1P2	0.586066	0.00155488	10	10	P1P2	0.199883	-0.0509857	10	10	P1P2	0.594045	-0.177269	10	10	P1P2	0.212981	0.140303	10	10	P1P2	0.636419	-0.0552331	10	10	P1P2	0.144876	-0.184023	10	10	P1P2	0.681265	0.00899053	10	10	P1P2	0.558638	-0.117103	10	10
HCST	P1P2	0.447233	-0.0825798	10	10	P1P2	0.0386869	-0.0778799	10	10	P1P2	0.111201	-0.0802299	10	10	P1P2	0.801175	0.107746	10	10	P1P2	0.0197249	0.162419	10	10	P1P2	0.078983	0.128328	10	10	P1P2	0.823779	-0.103119	10	10	P1P2	0.908463	-0.0235795	10	10	P1P2	0.85097	-0.0734439	10	10
HDAC1	P1P2	0.00135474	-0.104999	10	10	P1P2	0.00174195	-0.116702	10	10	P1P2	0.000227938	-0.105837	10	10	P1P2	0.313503	-0.259085	10	10	P1P2	0.695556	-0.0666013	10	10	P1P2	0.330265	-0.174688	10	10	P1P2	9.93143e-05	-0.173079	10	10	P1P2	0.000105189	-0.147446	10	10	P1P2	8.83779e-06	-0.149999	10	10
HDAC10	P1P2	0.879134	-0.0262885	10	10	P1P2	0.659672	-0.0269246	10	10	P1P2	0.714703	-0.0238473	10	10	P1P2	0.997518	0.0406882	10	10	P1P2	0.147362	0.148281	10	10	P1P2	0.310249	0.105113	10	10	P1P2	0.609608	-0.0125793	10	10	P1P2	0.310496	-0.00578059	10	10	P1P2	0.917739	-0.0144317	10	10
HDAC11	P1P2	0.874438	-0.00712877	10	10	P1P2	0.66085	0.0220985	10	10	P1P2	0.930723	-0.000247647	10	10	P1P2	0.86683	0.0876734	10	10	P1P2	0.53596	-0.086677	10	10	P1P2	0.832109	-0.0360045	10	10	P1P2	0.81073	0.0412466	10	10	P1P2	0.874369	-0.0454264	10	10	P1P2	0.708317	-0.0285736	10	10
HDAC2	P1P2	0.00599738	-0.114092	10	10	P1P2	0.765805	0.0286879	9	9	P1P2	0.125905	-0.0162035	9	9	P1P2	0.86089	-0.0151662	10	10	P1P2	0.260556	0.0082738	9	9	P1P2	0.175183	0.0581593	9	9	P1P2	0.145122	-0.222985	10	10	P1P2	0.505215	-0.128506	10	10	P1P2	0.421578	-0.136368	10	10
HDAC3	P1P2	0.387836	-0.0450848	10	10	P1P2	0.391152	0.04166	10	10	P1P2	0.343937	-0.0244406	10	10	P1P2	0.00295724	-0.31496	10	10	P1P2	0.779053	-0.345132	10	10	P1P2	0.0124603	-0.247523	10	10	P1P2	0.0197337	-0.223908	10	10	P1P2	0.0424631	-0.0338001	10	10	P1P2	0.0101584	-0.145915	10	10
HDAC4	P1P2	0.194491	0.0721103	10	10	P1P2	0.125639	0.0832119	10	10	P1P2	0.0510173	0.06368	10	10	P1P2	0.120699	-0.0745707	10	10	P1P2	0.313293	-0.197827	10	10	P1P2	0.113375	-0.142723	10	10	P1P2	0.639275	0.0206785	10	10	P1P2	0.177825	0.0234794	10	10	P1P2	0.291521	0.0271145	10	10
HDAC5	P1P2	0.0377096	-0.0715684	10	10	P1P2	0.497593	-0.0300977	10	10	P1P2	0.0240718	-0.0395083	10	10	P1P2	0.0133619	0.215225	10	10	P1P2	0.460701	0.2005	10	10	P1P2	0.0163191	0.156648	10	10	P1P2	0.885111	-0.0221799	10	10	P1P2	0.99213	-0.00112824	10	10	P1P2	0.907071	0.00503592	10	10
HDAC6	P1P2	0.359368	-0.0249802	10	10	P1P2	0.0983617	-0.0705905	10	10	P1P2	0.234394	-0.0635926	10	10	P1P2	0.464213	-0.0495865	10	10	P1P2	0.73374	0.0302864	10	10	P1P2	0.650944	-0.0576423	10	10	P1P2	0.17943	-0.0599699	10	10	P1P2	0.0326211	-0.0650497	10	10	P1P2	0.108202	-0.0834363	10	10
HDAC7	P1P2	0.0254873	-0.177451	10	10	P1P2	0.342826	0.0292693	8	8	P1P2	0.268899	-0.0414781	8	8	P1P2	0.845145	-0.0566035	8	8	P1P2	0.234366	-0.0667734	8	8	P1P2	0.359919	-0.0450336	8	8	P1P2	0.0288042	-0.135517	8	8	P1P2	0.0426885	-0.199626	10	10	P1P2	0.0171817	-0.0936504	8	8
HDAC8	P1P2	0.13911	0.104611	10	10	P1P2	0.11987	0.063483	10	10	P1P2	0.0438027	0.0763661	10	10	P1P2	0.0579067	-0.230917	10	10	P1P2	0.815929	-0.0548029	10	10	P1P2	0.307699	-0.166727	10	10	P1P2	0.83862	0.0614984	10	10	P1P2	0.0543931	0.0619998	10	10	P1P2	0.18074	0.0626834	10	10
HDAC9	P1	0.526448	0.0508544	10	10	P1	0.351179	-0.00381558	10	10	P1	0.269539	0.0152362	10	10	P1	0.310242	-0.140723	10	10	P2	0.314999	0.123633	10	10	P1	0.2728	-0.16863	10	10	P1	0.48475	0.0637219	10	10	P2	0.349496	0.0681765	10	10	P1	0.533592	0.00437331	10	10
HDC	P1P2	0.106533	0.0213359	9	9	P1P2	0.0984439	0.0649378	9	9	P1P2	0.0537408	0.0308163	9	9	P1P2	0.514805	-0.122309	9	9	P1P2	0.346974	0.0214912	9	9	P1P2	0.327837	-0.0905275	9	9	P1P2	0.448892	0.0175693	9	9	P1P2	0.180685	0.0430417	10	10	P1P2	0.356629	0.0516679	9	9
HDDC2	P1P2	0.239824	0.101139	10	10	P1P2	0.316032	-0.0151857	10	10	P1P2	0.489099	0.0241243	10	10	P1P2	0.529657	-0.0101669	10	10	P1P2	0.494251	0.0777231	10	10	P1P2	0.930313	0.0685763	10	10	P1P2	0.359267	0.0269403	10	10	P1P2	0.719547	-0.0540734	10	10	P1P2	0.88555	0.064254	10	10
HDDC3	P1P2	0.784506	-0.0187883	10	10	P1P2	0.29511	0.082906	10	10	P1P2	0.714033	0.0583457	10	10	P1P2	0.884576	-0.0339198	10	10	P1P2	0.711581	-0.0661804	10	10	P1P2	0.930787	-0.00940975	10	10	P1P2	0.74566	0.0335337	10	10	P1P2	0.198616	0.0660618	10	10	P1P2	0.56853	0.0541068	10	10
HDGF	P1P2	0.175312	-0.029198	8	8	P1P2	0.184611	-0.039749	9	9	P1P2	0.170584	-0.0140763	8	8	P1P2	0.199412	-0.0579155	9	9	P1P2	0.0880724	-0.101625	10	10	P1P2	0.0200997	-0.167957	9	9	P1P2	0.0241136	-0.0899381	8	8	P1P2	0.00568554	-0.121249	9	9	P1P2	0.00209923	-0.0814084	8	8
HDGFL1	P1P2	0.96891	0.000381834	8	8	P1P2	0.70085	0.00753934	9	9	P1P2	0.938244	0.00244495	8	8	P1P2	0.989955	0.137312	8	8	P1P2	0.0185037	-0.276328	8	8	P1P2	0.186375	-0.0849564	8	8	P1P2	0.591626	0.050134	8	8	P1P2	0.0139117	-0.0898648	8	8	P1P2	0.158553	-0.0435426	8	8
HDGFRP2	P2	0.188116	0.0295464	10	10	P1	0.0936418	0.0517231	10	10	P2	0.132289	0.0219037	10	10	P1	0.178896	-0.0389255	10	10	P1	0.48653	-0.0714661	10	10	P1	0.222016	-0.0518316	10	10	P2	0.448631	0.017359	10	10	P1	0.149761	-0.037282	10	10	P2	0.407558	0.012578	10	10
HDGFRP3	P1P2	0.102821	-0.0934403	10	10	P1P2	0.136691	-0.0851611	10	10	P1P2	0.0614098	-0.0789849	10	10	P1P2	0.0355133	0.262969	10	10	P1P2	0.981239	0.0418386	10	10	P1P2	0.217426	0.203543	10	10	P1P2	0.83502	0.0178691	10	10	P1P2	0.225214	-0.104277	10	10	P1P2	0.456938	-0.0433476	10	10
HDHD1	P1P2	0.775477	0.030033	10	10	P1P2	0.942747	-0.0125842	10	10	P1P2	0.59477	0.00713913	10	10	P1P2	0.902733	0.0742698	10	10	P1P2	0.361427	-0.162444	10	10	P1P2	0.533753	-0.0486506	10	10	P1P2	0.534055	-0.0497163	10	10	P1P2	0.584438	-0.0415294	10	10	P1P2	0.970073	-0.04668	10	10
HDHD2	P1P2	0.0652897	-0.114009	10	10	P1P2	0.124259	-0.0262902	10	10	P1P2	0.0300678	-0.0340353	10	10	P1P2	0.211805	0.0474591	10	10	P1P2	0.53918	-0.113737	10	10	P1P2	0.506689	-0.148198	10	10	P1P2	0.0559889	-0.175813	10	10	P1P2	0.0243323	-0.0908091	10	10	P1P2	0.0133002	-0.115766	10	10
HDHD3	P1P2	0.0962124	-0.0159668	10	10	P1P2	0.617341	0.00494597	10	10	P1P2	0.201885	-0.0478183	10	10	P1P2	0.551314	0.0450601	10	10	P1P2	0.985841	0.0854746	10	10	P1P2	0.657611	0.0531771	10	10	P1P2	0.2518	-0.0228291	10	10	P1P2	0.779358	-0.038626	10	10	P1P2	0.462746	-0.0734231	10	10
HDLBP	P1	0.0574116	0.074742	10	10	P1	0.525439	0.0577275	10	10	P1	0.0630043	0.0499982	10	10	P1	0.778703	0.0796121	10	10	P1	0.177215	-0.160167	10	10	P1	0.450858	0.0192533	10	10	P1	0.0212382	0.10684	10	10	P2	0.313808	-0.0173784	10	10	P1	0.0884225	0.0452776	10	10
HDX	P1P2	0.993583	-0.0021554	10	10	P1P2	0.490408	-0.0295723	10	10	P1P2	0.759153	-0.0275611	10	10	P1P2	0.10334	-0.0845978	10	10	P1P2	0.466203	-0.0360763	10	10	P1P2	0.091509	-0.0987053	10	10	P1P2	0.33176	-0.0816054	10	10	P1P2	0.244285	-0.0482969	10	10	P1P2	0.0931585	-0.0724054	10	10
HEATR1	P1P2	0.00218195	-0.215305	8	8	P1P2	0.000234495	-0.202671	9	9	P1P2	0.00136631	-0.200663	8	8	P1P2	0.295946	-0.23423	8	8	P1P2	0.0148536	-0.36272	8	8	P1P2	0.070263	-0.2111	8	8	P1P2	6.19097e-06	-0.376367	9	9	P1P2	0.00010298	-0.354195	9	9	P1P2	8.50694e-05	-0.357354	8	8
HEATR2	P1P2	0.624127	-0.0154204	10	10	P1P2	0.115844	-0.00143415	10	10	P1P2	0.14821	-0.00533102	10	10	P1P2	0.867529	0.0943725	10	10	P1P2	0.420914	0.0741072	10	10	P1P2	0.555318	0.0743174	10	10	P1P2	0.683556	0.0348117	10	10	P1P2	0.244165	0.00759343	10	10	P1P2	0.288116	0.0363677	10	10
HEATR3	P1P2	0.0307057	-0.118065	9	9	P1P2	0.0413458	-0.097181	9	9	P1P2	0.0328436	-0.107353	9	9	P1P2	0.553935	-0.0998781	9	9	P1P2	0.265677	-0.170874	9	9	P1P2	0.135025	-0.0367883	9	9	P1P2	0.000810827	-0.267233	10	10	P1P2	0.000360659	-0.115983	9	9	P1P2	0.000393878	-0.130324	9	9
HEATR4	P1P2	0.127262	-0.039521	10	10	P1P2	0.775036	-0.0335678	10	10	P1P2	0.305872	-0.0665202	10	10	P1P2	0.00255762	0.26217	10	10	P1P2	0.019454	0.424807	10	10	P1P2	0.00132432	0.32222	10	10	P1P2	0.337868	0.0359629	10	10	P1P2	0.0556985	0.13231	10	10	P1P2	0.0174409	0.0680685	10	10
HEATR5A	P1P2	0.178699	-0.0535969	10	10	P1P2	0.150816	-0.0896367	10	10	P1P2	0.167665	-0.050407	10	10	P1P2	0.234413	0.14423	10	10	P1P2	0.585051	0.093125	10	10	P1P2	0.238211	-0.0449251	10	10	P1P2	0.763506	0.0388651	10	10	P1P2	0.259763	-0.0670971	10	10	P1P2	0.71701	-0.0568664	10	10
HEATR5B	P1P2	0.455106	0.146	10	10	P1P2	0.0835799	0.110557	10	10	P1P2	0.247601	0.150982	10	10	P1P2	0.481476	-0.118091	10	10	P1P2	0.0700335	-0.166851	10	10	P1P2	0.161436	-0.15611	10	10	P1P2	0.269048	0.0887675	10	10	P1P2	0.395224	0.123598	10	10	P1P2	0.376159	0.120873	10	10
HEATR6	P1P2	0.0186199	-0.0635477	9	9	P1P2	0.287949	-0.0476381	9	9	P1P2	0.0227917	-0.0470847	9	9	P1P2	0.615234	0.0482198	10	10	P1P2	0.252388	0.0502738	9	9	P1P2	0.418236	0.0417108	9	9	P1P2	0.0466761	-0.0566176	9	9	P1P2	0.949173	-0.0113939	10	10	P1P2	0.0621751	-0.0244839	9	9
HEBP1	P1P2	0.282223	0.0645949	10	10	P1P2	0.597503	0.0019847	10	10	P1P2	0.488347	0.0341183	10	10	P1P2	0.919764	-0.0834998	10	10	P1P2	0.431317	0.064108	10	10	P1P2	0.740732	-0.0260615	10	10	P1P2	0.522196	0.0776774	10	10	P1P2	0.248484	0.0136434	10	10	P1P2	0.129659	0.019335	10	10
HEBP2	P1P2	0.0154018	0.110594	10	10	P1P2	0.586167	0.0583083	10	10	P1P2	0.115703	0.102497	10	10	P1P2	0.0780614	-0.236235	10	10	P1P2	0.423308	0.104664	10	10	P1P2	0.837459	-0.0761188	10	10	P1P2	0.195751	0.0962149	10	10	P1P2	0.0675052	0.107045	10	10	P1P2	0.0285354	0.085353	10	10
HECA	P1P2	0.0182413	-0.107967	10	10	P1P2	0.389195	0.0145528	10	10	P1P2	0.0412992	-0.0710399	10	10	P1P2	0.180674	0.331187	10	10	P1P2	0.029281	0.330146	9	9	P1P2	0.0828735	0.302962	9	9	P1P2	0.160214	-0.0238407	10	10	P1P2	0.0640893	0.12106	9	9	P1P2	0.85942	0.0568494	9	9
HECTD1	P1P2	0.00692224	-0.110371	10	10	P1P2	0.000318321	-0.0866114	10	10	P1P2	0.000430473	-0.0848497	10	10	P1P2	0.830621	-0.0858475	10	10	P1P2	0.0347824	-0.0931515	10	10	P1P2	0.39305	-0.192201	10	10	P1P2	0.00163924	-0.121197	10	10	P1P2	1.09041e-05	-0.178643	10	10	P1P2	5.56797e-06	-0.120876	10	10
HECTD2	P1P2	0.043439	0.0641642	10	10	P1P2	0.341043	0.0471874	10	10	P1P2	0.0734969	0.0502769	10	10	P1P2	0.0609051	-0.227162	10	10	P1P2	0.867625	0.129518	10	10	P1P2	0.304039	-0.0877309	10	10	P1P2	0.486517	-0.0155842	10	10	P1P2	0.1869	0.0486658	10	10	P1P2	0.313522	0.0240423	10	10
HECTD3	P1P2	0.716409	-0.0617273	10	10	P1P2	0.94557	0.030802	10	10	P1P2	0.826021	0.0146524	10	10	P1P2	0.332723	-0.206279	10	10	P1P2	0.371868	-0.113627	10	10	P1P2	0.188396	-0.0921308	10	10	P1P2	0.102754	-0.0306138	10	10	P1P2	0.627514	-0.0459542	10	10	P1P2	0.226303	-0.0483913	10	10
HECTD4	P1P2	0.104147	-0.0567568	10	10	P1P2	0.13185	-0.0362844	10	10	P1P2	0.0842954	-0.0465206	10	10	P1P2	0.301982	0.2246	10	10	P1P2	0.692389	-0.166796	10	10	P1P2	0.721683	0.0457784	10	10	P1P2	0.182532	0.0325358	10	10	P1P2	0.037159	-0.062753	10	10	P1P2	0.0427005	-0.0367844	10	10
HECW1	P2	0.0216223	0.0105764	10	10	P1	0.854025	-0.0247694	9	9	P2	0.132136	0.00490336	10	10	P2	0.286907	-0.0141524	10	10	P1	0.1479	0.254875	10	10	P1	0.188332	0.0555306	9	9	P1	0.104796	-0.0998135	9	9	P1	0.309653	0.0670126	9	9	P2	0.455853	0.0301694	10	10
HECW2	P1P2	0.133123	0.140033	10	10	P1P2	0.812176	-0.00436154	10	10	P1P2	0.279395	0.0901432	10	10	P1P2	0.22167	0.0233626	10	10	P1P2	0.634658	0.0595822	10	10	P1P2	0.566762	0.0152013	10	10	P1P2	0.036702	0.20475	10	10	P1P2	0.961253	0.0263144	10	10	P1P2	0.117987	0.117763	10	10
HEG1	P1P2	0.836909	0.0054688	9	9	P1P2	0.862711	0.0058639	9	9	P1P2	0.806599	-0.00965861	8	8	P1P2	0.098146	0.0765303	10	10	P1P2	0.219963	-0.0844321	10	10	P1P2	0.712111	-0.0870725	10	10	P1P2	0.178285	0.0986234	9	9	P1P2	0.782349	-0.0304831	9	9	P1P2	0.561332	-0.0294651	8	8
HELB	P1P2	0.360618	0.02346	10	10	P1P2	0.542737	-0.0130427	10	10	P1P2	0.730621	-0.0116898	10	10	P1P2	0.175992	-0.0595552	10	10	P1P2	0.321525	0.157124	10	10	P1P2	0.67146	0.0658301	10	10	P1P2	0.588433	0.00839381	10	10	P1P2	0.726829	0.00704387	10	10	P1P2	0.74647	0.0283831	10	10
HELLS	P1P2	0.488021	-0.0345805	10	10	P1P2	0.597503	0.0198565	10	10	P1P2	0.416594	0.00411797	10	10	P1P2	0.340244	-0.152025	10	10	P1P2	0.526261	0.0938899	10	10	P1P2	0.236909	-0.100623	10	10	P1P2	0.822507	0.0434908	10	10	P1P2	0.201251	0.0303766	10	10	P1P2	0.312805	0.021016	10	10
HELQ	P1P2	0.0709417	-0.0920007	9	9	P1P2	0.19321	-0.0353571	9	9	P1P2	0.0596342	-0.0712911	9	9	P1P2	0.696839	0.0972028	10	10	P1P2	0.746536	0.0468559	9	9	P1P2	0.718862	0.0365202	9	9	P1P2	0.138568	-0.111345	9	9	P1P2	0.066421	-0.0627895	9	9	P1P2	0.0361059	-0.077202	9	9
HELT	P1P2	0.384284	0.0236416	9	9	P1P2	0.108111	0.0202357	10	10	P1P2	0.10942	0.0433054	9	9	P1P2	0.331246	-0.128321	10	10	P1P2	0.345395	-0.0609391	10	10	P1P2	0.14004	-0.0579827	10	10	P1P2	0.640036	0.034112	9	9	P1P2	0.513435	0.032279	10	10	P1P2	0.258824	0.018616	9	9
HELZ	P1P2	0.22023	-0.0214733	10	10	P1P2	0.441271	-0.0396768	10	10	P1P2	0.156176	-0.045303	10	10	P1P2	0.140861	-0.231094	10	10	P1P2	0.069237	-0.112232	10	10	P1P2	0.0526505	-0.19528	10	10	P1P2	0.0404403	-0.117411	10	10	P1P2	0.0247448	-0.116027	10	10	P1P2	0.00265545	-0.0981231	10	10
HELZ2	P2	0.453041	0.025647	10	10	P1	0.157088	0.0650008	10	10	P2	0.278996	0.0298012	10	10	P2	0.669545	0.0657507	10	10	P1	0.382011	-0.0447654	10	10	P1	0.577708	0.0412431	10	10	P2	0.238579	0.0639634	10	10	P1	0.345567	0.0404609	10	10	P2	0.38004	0.0241361	10	10
HEMGN	P1P2	0.374795	0.0173585	10	10	P1P2	0.271642	0.0159449	10	10	P1P2	0.312134	0.0164005	10	10	P1P2	0.248031	0.135363	10	10	P1P2	0.804922	-0.0136402	10	10	P1P2	0.451574	0.129655	10	10	P1P2	0.117955	0.0864567	10	10	P1P2	0.236968	0.0589971	10	10	P1P2	0.0548317	0.0547689	10	10
HEMK1	P1P2	0.4061	-0.0763277	9	9	P1P2	0.190141	-0.0302081	10	10	P1P2	0.478184	-0.0752184	9	9	P1P2	0.87266	-0.125772	10	10	P1P2	0.974378	-0.133243	9	9	P1P2	0.552093	-0.0541498	9	9	P1P2	0.296313	-0.123538	9	9	P1P2	0.610818	-0.17044	9	9	P1P2	0.457681	-0.0541887	8	8
HENMT1	P1P2	0.0449612	0.118321	10	10	P1P2	0.00605573	0.101612	10	10	P1P2	0.00775905	0.101581	10	10	P1P2	0.0739004	-0.253089	10	10	P1P2	0.0381015	-0.174226	10	10	P1P2	0.0242769	-0.213336	10	10	P1P2	0.317162	0.0480527	10	10	P1P2	0.0578607	0.0794989	10	10	P1P2	0.0741984	0.0795565	10	10
HEPACAM	P2	0.191233	0.0771134	10	10	P1	0.225497	-0.0378409	10	10	P1	0.174401	-0.0347014	10	10	P2	0.619929	-0.149984	10	10	P1	0.287555	0.0632598	10	10	P1	0.303059	0.0414236	10	10	P1	0.617543	-0.0303346	10	10	P1	0.405949	-0.0294188	10	10	P1	0.418305	-0.027044	10	10
HEPACAM2	P1	0.214346	0.0301692	10	10	P1	0.385706	0.0262004	10	10	P1	0.22752	0.0716723	10	10	P2	0.0272699	-0.383656	10	10	P2	0.170891	-0.0441811	10	10	P2	0.0202894	-0.241067	10	10	P2	0.00640099	-0.153115	10	10	P1	0.307137	0.053674	10	10	P2	0.00932279	-0.0744734	10	10
HEPH	P1P2	0.728704	0.0238647	9	9	P1P2	0.928251	-0.0192225	9	9	P1P2	0.935879	-0.0230928	9	9	P1P2	0.588425	0.0278602	9	9	P1P2	0.760865	0.0977448	9	9	P1P2	0.489724	0.0742865	9	9	P1P2	0.694977	-0.00804616	9	9	P1P2	0.664183	-0.0487966	10	10	P1P2	0.585179	0.013569	9	9
HEPHL1	P1P2	0.807722	0.0170522	10	10	P1P2	0.96782	-0.0357054	10	10	P1P2	0.851983	-0.0104117	10	10	P1P2	0.365023	-0.0903116	10	10	P1P2	0.252336	0.256486	10	10	P1P2	0.644305	0.0304418	10	10	P1P2	0.757279	-0.0103713	10	10	P1P2	0.198462	0.0289292	10	10	P1P2	0.486385	-0.0360988	10	10
HEPN1	ENST00000408930.5	0.975405	-0.0214445	10	10	ENST00000408930.5	0.783992	-0.00174842	10	10	ENST00000408930.5	0.855739	-0.0240933	10	10	ENST00000408930.5	0.744393	-0.0238441	10	10	ENST00000408930.5	0.730735	0.120971	10	10	ENST00000408930.5	0.937184	-0.00338197	10	10	ENST00000408930.5	0.888751	-0.0578452	10	10	ENST00000408930.5	0.839815	0.00864127	10	10	ENST00000408930.5	0.898312	-0.0301985	10	10
HERC1	P1P2	0.613104	0.0289441	10	10	P1P2	0.788425	-0.00364756	10	10	P1P2	0.547198	0.0126483	10	10	P1P2	0.264787	-0.181228	10	10	P1P2	0.345017	-0.030553	10	10	P1P2	0.231171	-0.131617	10	10	P1P2	0.231489	-0.0486454	10	10	P1P2	0.510782	-0.0960472	10	10	P1P2	0.263496	-0.0585539	10	10
HERC3	P1P2	0.457267	-0.0532898	10	10	P1P2	0.682837	-0.0536504	10	10	P1P2	0.487221	-0.0498178	10	10	P1P2	0.267142	0.110856	10	10	P1P2	0.165549	0.163573	10	10	P1P2	0.0687011	0.125948	10	10	P1P2	0.687709	0.0111958	10	10	P1P2	0.650981	-0.00409695	10	10	P1P2	0.681156	0.015466	10	10
HERC4	P1P2	0.00190995	0.11317	10	10	P1P2	0.046275	0.0219743	10	10	P1P2	0.00228445	0.0841261	10	10	P1P2	0.494954	0.0918725	10	10	P1P2	0.029119	0.285576	10	10	P1P2	0.0448235	0.16923	10	10	P1P2	0.00132082	0.165343	10	10	P1P2	0.000114119	0.099967	10	10	P1P2	3.5818e-05	0.123022	10	10
HERC5	P1P2	0.135368	-0.0682285	10	10	P1P2	0.791383	0.0273213	10	10	P1P2	0.14161	0.0107892	10	10	P1P2	0.827504	0.00567953	10	10	P1P2	0.773952	0.280369	10	10	P1P2	0.641743	0.0642273	10	10	P1P2	0.195597	-0.112059	10	10	P1P2	0.526038	0.114677	10	10	P1P2	0.544058	-0.00372458	10	10
HERC6	P1P2	0.922877	-0.0187689	10	10	P1P2	0.139439	0.0631176	10	10	P1P2	0.511163	0.0039359	10	10	P1P2	0.198152	0.0617425	10	10	P1P2	0.0922841	-0.0390207	10	10	P1P2	0.848649	-0.0318872	10	10	P1P2	0.255136	0.00259657	10	10	P1P2	0.534139	-0.0173963	10	10	P1P2	0.21548	0.000743942	10	10
HERPUD1	P1P2	0.325682	0.0596491	10	10	P1P2	0.589221	0.0242754	10	10	P1P2	0.397797	0.048932	10	10	P1P2	0.256562	-0.0814695	10	10	P1P2	0.844758	0.0691052	10	10	P1P2	0.47722	-0.0582799	10	10	P1P2	0.823895	0.0698651	10	10	P1P2	0.626574	0.0254591	10	10	P1P2	0.748055	0.0502038	10	10
HERPUD2	P1P2	0.899848	0.0713576	10	10	P1P2	0.333012	0.0874135	10	10	P1P2	0.51386	0.0493413	10	10	P1P2	0.669114	-0.153161	10	10	P1P2	0.0902708	-0.170526	10	10	P1P2	0.217982	-0.146725	10	10	P1P2	0.905217	-0.000187624	10	10	P1P2	0.894476	0.0270968	10	10	P1P2	0.922723	0.0255536	10	10
HES1	P1P2	0.381241	-0.0364624	10	10	P1P2	0.240963	-0.0562323	10	10	P1P2	0.239138	-0.0586712	10	10	P1P2	0.728979	-0.081013	10	10	P1P2	0.549095	0.0700056	10	10	P1P2	0.738933	-0.063145	10	10	P1P2	0.202091	-0.0391849	10	10	P1P2	0.407781	-0.0264298	10	10	P1P2	0.137238	-0.0266727	10	10
HES2	P2	0.00743441	0.124641	10	10	P2	0.363061	0.0655889	10	10	P2	0.0713569	0.12023	10	10	P2	0.0865193	-0.117179	10	10	P2	0.193759	0.0098752	10	10	P2	0.101789	-0.0687279	10	10	P2	0.168328	0.145035	10	10	P1	0.426029	-0.0211304	10	10	P2	0.0859917	0.0996934	10	10
HES3	P1P2	0.692633	0.0474682	10	10	P1P2	0.0685148	-0.0562549	10	10	P1P2	0.428015	-0.0372564	10	10	P1P2	0.55687	0.0376972	10	10	P1P2	0.703004	-0.0436327	10	10	P1P2	0.646444	-0.0725848	10	10	P1P2	0.353994	0.0250858	10	10	P1P2	0.0224708	-0.0799349	10	10	P1P2	0.408405	-0.0260558	10	10
HES4	P1P2	0.418066	0.0355687	10	10	P1P2	0.796169	-0.00911826	10	10	P1P2	0.515985	0.0113542	10	10	P1P2	0.546968	-0.0435756	10	10	P1P2	0.121693	0.225345	10	10	P1P2	0.528672	0.0873496	10	10	P1P2	0.76158	-0.0179984	10	10	P1P2	0.0758002	0.0786524	10	10	P1P2	0.176684	0.0225142	10	10
HES5	P1P2	0.503759	-0.0279977	10	10	P1P2	0.248091	0.0141095	10	10	P1P2	0.927631	0.0120836	10	10	P1P2	0.440687	-0.0875611	10	10	P1P2	0.58841	-0.118492	10	10	P1P2	0.813792	-0.0780545	10	10	P1P2	0.230678	-0.0657351	10	10	P1P2	0.307276	-0.0237671	10	10	P1P2	0.612055	-0.0516397	10	10
HES6	P1P2	0.704319	-0.0318435	10	10	P1P2	0.831372	0.0656744	10	10	P1P2	0.784795	0.00662924	10	10	P1P2	0.619616	0.042996	10	10	P1P2	0.775765	-0.0352216	10	10	P1P2	0.588957	-0.0287508	10	10	P1P2	0.690665	-0.0232857	10	10	P1P2	0.348586	0.0572972	10	10	P1P2	0.912522	0.00916525	10	10
HES7	P1P2	0.869276	0.0268839	10	10	P1P2	0.544011	0.0173618	10	10	P1P2	0.851748	0.0153991	10	10	P1P2	0.281975	-0.118218	10	10	P1P2	0.262337	0.0465148	10	10	P1P2	0.840719	-0.0420941	10	10	P1P2	0.749602	-0.0286089	10	10	P1P2	0.451351	-0.0506844	10	10	P1P2	0.881539	0.00259011	10	10
HESX1	P1	0.55094	0.0533803	10	10	P1	0.441183	-0.0472303	10	10	P1	0.786866	0.018022	10	10	P2	0.362988	-0.125834	10	10	P1	0.0542503	0.251427	10	10	P1	0.114602	0.206591	10	10	P1	0.181073	0.133034	10	10	P1	0.349041	0.0313258	10	10	P1	0.156279	0.0911786	10	10
HEXA	P1P2	0.554427	0.0276747	10	10	P1P2	0.100241	0.017648	10	10	P1P2	0.249934	0.0282088	10	10	P1P2	0.41982	-0.0472083	10	10	P1P2	0.414541	0.0278629	10	10	P1P2	0.954973	-0.053579	10	10	P1P2	0.951755	0.0322249	10	10	P1P2	0.147484	0.0970547	10	10	P1P2	0.342789	0.0362554	10	10
HEXB	P1P2	0.371597	0.0280979	10	10	P1P2	0.640842	0.00438713	10	10	P1P2	0.570748	0.0207811	10	10	P1P2	0.618258	0.0747074	10	10	P1P2	0.729067	-0.00321155	10	10	P1P2	0.895105	0.0358265	10	10	P1P2	0.499079	0.0405311	10	10	P1P2	0.641256	0.0508197	10	10	P1P2	0.542076	0.033726	10	10
HEXDC	P1P2	0.115502	0.0804928	9	9	P1P2	0.144835	0.04838	9	9	P1P2	0.102538	0.0588889	9	9	P1P2	0.105047	-0.189304	9	9	P1P2	0.648467	0.0474048	9	9	P1P2	0.463848	-0.0670854	9	9	P1P2	0.43549	0.0209883	9	9	P1P2	0.0421164	0.0788619	9	9	P1P2	0.0962424	0.0658882	9	9
HEXIM1	P1P2	0.0759134	-0.0599232	10	10	P1P2	0.000123977	-0.115575	10	10	P1P2	0.000733568	-0.11549	10	10	P1P2	0.468655	-0.1806	10	10	P1P2	0.227164	-0.13978	10	10	P1P2	0.296808	-0.190596	10	10	P1P2	0.0844731	-0.209691	10	10	P1P2	2.62472e-05	-0.190434	10	10	P1P2	0.000120823	-0.198958	10	10
HEXIM2	P1	0.00864848	-0.0715547	10	10	P1	0.674613	-0.00984915	10	10	P1	0.183201	-0.054808	10	10	P1	0.157382	0.172044	10	10	P1	0.330411	-0.0873405	10	10	P1	0.846782	0.0725052	10	10	P1	0.111327	-0.0799797	10	10	P1	0.39082	-0.0237667	10	10	P1	0.0998696	-0.0558653	10	10
HEY1	P1P2	0.422877	-0.0359825	10	10	P1P2	0.228509	-0.0840017	10	10	P1P2	0.273846	-0.0766543	10	10	P1P2	0.83999	0.00367054	10	10	P1P2	0.815699	-0.0825642	10	10	P1P2	0.79236	0.00461895	10	10	P1P2	0.315009	-0.0511114	10	10	P1P2	0.225158	-0.0891157	10	10	P1P2	0.253172	-0.0727939	10	10
HEY2	P1P2	0.551139	0.00997169	10	10	P1P2	0.18716	-0.0127745	10	10	P1P2	0.22488	-0.0107836	10	10	P1P2	0.0678169	-0.179017	9	9	P1P2	0.57271	-0.0898882	10	10	P1P2	0.303897	-0.17028	9	9	P1P2	0.097396	-0.103454	9	9	P1P2	0.094418	-0.0434988	10	10	P1P2	0.114144	-0.0594419	9	9
HEYL	P1P2	0.026728	-0.125115	10	10	P1P2	0.414074	-0.0245286	10	10	P1P2	0.0879079	-0.0538459	10	10	P1P2	0.564454	0.0888232	10	10	P1P2	0.325366	0.0732264	10	10	P1P2	0.682577	0.0714156	10	10	P1P2	0.0660649	-0.112779	10	10	P1P2	0.188083	-0.0581718	10	10	P1P2	0.101481	-0.0954579	10	10
HFE	P1P2	0.86213	-0.000158104	10	10	P1P2	0.768931	-0.0141149	10	10	P1P2	0.764855	-0.0157984	10	10	P1P2	0.169369	0.0857576	10	10	P1P2	0.316354	-0.150262	10	10	P1P2	0.911624	0.0107228	10	10	P1P2	0.459926	0.0844158	10	10	P1P2	0.374453	-0.0380591	10	10	P1P2	0.956969	-0.0224285	10	10
HFE2	P1P2	0.053355	0.102899	10	10	P1P2	0.546073	-0.0377637	10	10	P1P2	0.357062	0.0213991	10	10	P1P2	0.544769	0.0795935	9	9	P1P2	0.00991393	0.336042	10	10	P1P2	0.0588348	0.0945549	9	9	P1P2	0.0578592	0.137449	9	9	P1P2	0.411209	0.138895	10	10	P1P2	0.0273375	0.114275	9	9
HFM1	P1P2	0.151619	0.0287357	10	10	P1P2	0.539411	-0.0684915	10	10	P1P2	0.146955	-0.0411383	10	10	P1P2	0.843003	-0.0827183	10	10	P1P2	0.0588664	-0.0557434	10	10	P1P2	0.204917	-0.0700508	10	10	P1P2	0.892981	0.0968696	10	10	P1P2	0.145601	-0.132222	10	10	P1P2	0.504153	-0.0330835	10	10
HGC6.3	NM_001129895	0.324949	-0.0390146	10	10	NM_001129895	0.031793	-0.0918199	10	10	NM_001129895	0.018491	-0.0647082	10	10	NM_001129895	0.515782	-0.0927092	10	10	NM_001129895	0.164693	-0.115015	10	10	NM_001129895	0.493433	-0.238347	10	10	NM_001129895	0.25582	-0.108052	10	10	NM_001129895	0.00295838	-0.170266	10	10	NM_001129895	0.011079	-0.119235	10	10
HGD	P1P2	0.916138	0.0303965	10	10	P1P2	0.905309	-0.0169172	10	10	P1P2	0.897017	-0.010064	10	10	P1P2	0.631261	-0.0486021	10	10	P1P2	0.889318	0.202379	10	10	P1P2	0.928419	0.05451	10	10	P1P2	0.863091	-0.0292478	10	10	P1P2	0.965594	0.0186473	10	10	P1P2	0.95173	-0.0185568	10	10
HGF	P1P2	0.527421	-0.00969443	10	10	P1P2	0.239661	-0.00719694	10	10	P1P2	0.722534	-0.00249951	10	10	P1P2	0.835939	0.0555749	10	10	P1P2	0.788826	-0.0369232	10	10	P1P2	0.804556	0.00866079	10	10	P1P2	0.25744	-0.0468282	10	10	P1P2	0.370507	-0.0850718	10	10	P1P2	0.660022	-0.0393945	10	10
HGFAC	P1P2	0.0458118	0.0803594	10	10	P1P2	0.398953	0.011237	10	10	P1P2	0.144799	0.0597197	10	10	P1P2	0.926117	0.0403006	10	10	P1P2	0.955772	-0.0296895	10	10	P1P2	0.980151	0.0236513	10	10	P1P2	0.122566	0.133852	10	10	P1P2	0.35071	0.00895791	10	10	P1P2	0.163293	0.0841863	10	10
HGS	P1P2	0.00890534	-0.191051	10	10	P1P2	0.00419694	-0.15738	10	10	P1P2	0.00120304	-0.174215	10	10	P1P2	0.974475	-0.109389	10	10	P1P2	0.0261172	-0.366173	10	10	P1P2	0.440372	-0.429515	10	10	P1P2	0.0494733	-0.308562	10	10	P1P2	0.00224243	-0.385891	10	10	P1P2	0.00388981	-0.347226	10	10
HGSNAT	P1P2	0.544691	-0.0488949	10	10	P1P2	0.30643	-0.039319	10	10	P1P2	0.231814	-0.0156702	10	10	P1P2	0.131176	0.0606113	10	10	P1P2	0.59536	-0.331525	10	10	P1P2	0.715223	-0.0906063	10	10	P1P2	0.827136	-0.000279649	10	10	P1P2	0.115442	-0.131164	10	10	P1P2	0.565695	-0.0650005	10	10
HHAT	P1P2	0.198932	0.0365877	10	10	P1P2	0.616612	-0.0159936	10	10	P1P2	0.399971	-0.0179795	10	10	P1P2	0.342273	-0.215254	10	10	P1P2	0.222756	0.294795	10	10	P1P2	0.54142	0.0511464	10	10	P1P2	0.319036	-0.0781048	10	10	P1P2	0.219469	0.0705269	10	10	P1P2	0.24253	0.0163378	10	10
HHATL	P1P2	0.59946	-0.0306501	8	8	P1P2	0.646879	-0.014145	8	8	P1P2	0.440751	-0.0189438	8	8	P1P2	0.542386	-0.0632428	9	9	P1P2	0.29917	-0.214629	7	7	P1P2	0.477449	-0.12275	7	7	P1P2	0.411875	-0.0588581	8	8	P1P2	0.257266	-0.0782353	8	8	P1P2	0.10765	-0.0608815	7	7
HHEX	P1P2	0.383513	0.0306811	10	10	P1P2	0.375033	0.0229125	10	10	P1P2	0.899148	0.00375382	10	10	P1P2	0.633475	-0.00245206	10	10	P1P2	0.763217	0.111524	10	10	P1P2	0.945245	0.0465912	10	10	P1P2	0.508661	0.0211092	10	10	P1P2	0.769325	0.0356362	10	10	P1P2	0.866229	0.0211478	10	10
HHIP	P1P2	0.00353449	0.102141	10	10	P1P2	0.0233544	0.11971	10	10	P1P2	0.00191252	0.107532	10	10	P1P2	0.141862	-0.191329	10	10	P1P2	0.192949	-0.134993	10	10	P1P2	0.145729	-0.241313	10	10	P1P2	0.0114457	0.0909318	10	10	P1P2	0.0602328	0.100184	10	10	P1P2	0.0058937	0.0832209	10	10
HHIPL1	P1P2	0.202262	0.114094	9	9	P1P2	0.359176	-0.0558088	10	10	P1P2	0.359402	0.0565734	9	9	P1P2	0.00923721	-0.266512	10	10	P1P2	0.261151	0.111475	9	9	P1P2	0.267906	-0.116376	9	9	P1P2	0.76373	-0.0318568	9	9	P1P2	0.68223	0.0500858	9	9	P1P2	0.704363	0.0168045	9	9
HHIPL2	P1P2	0.850323	-0.0411151	10	10	P1P2	0.249182	-0.0228153	10	10	P1P2	0.513474	-0.0319635	10	10	P1P2	0.62842	0.182377	10	10	P1P2	0.842097	0.0686059	10	10	P1P2	0.549142	0.200765	10	10	P1P2	0.735554	-0.0174475	10	10	P1P2	0.506721	-0.0457225	10	10	P1P2	0.621313	0.0193402	10	10
HHLA1	ENST00000414222.1	0.358414	-0.0244513	9	9	ENST00000414222.1	0.353392	-0.040066	9	9	ENST00000414222.1	0.205431	-0.031366	9	9	ENST00000414222.1	0.203523	0.154909	10	10	ENST00000414222.1	0.0797186	0.148688	9	9	ENST00000414222.1	0.0834882	0.155451	9	9	ENST00000414222.1	0.748716	-0.0210128	9	9	ENST00000414222.1	0.829931	0.000429257	10	10	ENST00000414222.1	0.705533	-0.0134078	9	9
HHLA2	P1P2	0.497602	0.0556815	10	10	P1P2	0.555348	0.035203	10	10	P1P2	0.814155	0.0263606	10	10	P1P2	0.213818	0.00251365	10	10	P1P2	0.456577	0.0236656	10	10	P1P2	0.172784	-0.00272993	10	10	P1P2	0.644705	0.0969133	10	10	P1P2	0.0881805	0.0758059	10	10	P1P2	0.249712	0.078281	10	10
HHLA3	P1P2	0.543999	0.171372	10	10	P1P2	0.0269752	0.145615	10	10	P1P2	0.18918	0.149948	10	10	P1P2	0.182953	-0.0776501	10	10	P1P2	0.000658545	-0.379975	10	10	P1P2	0.00341266	-0.268628	10	10	P1P2	0.675932	0.165642	10	10	P1P2	0.846842	0.00348755	10	10	P1P2	0.916553	0.0672969	10	10
HIAT1	P1P2	0.409471	-0.0440428	10	10	P1P2	0.881705	0.00886806	10	10	P1P2	0.5302	-0.0228687	10	10	P1P2	0.307847	-0.240645	10	10	P1P2	0.938582	-0.087931	10	10	P1P2	0.68389	-0.102227	10	10	P1P2	0.0498188	-0.104004	10	10	P1P2	0.982499	0.00683509	10	10	P1P2	0.0946242	-0.0299844	10	10
HIATL1	P1P2	0.696484	-0.02656	10	10	P1P2	0.0598699	0.042153	10	10	P1P2	0.355191	0.0147738	10	10	P1P2	0.0980557	-0.0450416	10	10	P1P2	0.175041	-0.163757	10	10	P1P2	0.0769216	-0.145582	10	10	P1P2	0.105349	-0.0460252	10	10	P1P2	0.268134	0.0160092	10	10	P1P2	0.502247	-0.02112	10	10
HIBADH	P1P2	0.749367	0.0344454	10	10	P1P2	0.187061	-0.0804001	10	10	P1P2	0.87056	-0.0345543	10	10	P1P2	0.742712	0.0326911	10	10	P1P2	0.188487	0.158454	10	10	P1P2	0.427073	0.0827509	10	10	P1P2	0.713595	0.0472758	10	10	P1P2	0.698512	-0.0863844	10	10	P1P2	0.739914	-0.00093431	10	10
HIBCH	P1P2	0.591525	-0.0113707	10	10	P1P2	0.602126	-0.00281723	10	10	P1P2	0.43081	0.00595714	10	10	P1P2	0.926941	0.0767845	10	10	P1P2	0.343885	-0.0746202	10	10	P1P2	0.635568	0.0691579	10	10	P1P2	0.415026	-0.0200884	10	10	P1P2	0.508891	0.0625271	10	10	P1P2	0.472824	0.0679795	10	10
HIC1	P1P2	0.114803	0.103572	10	10	P1P2	0.0260595	0.0409448	10	10	P1P2	0.041808	0.0542512	10	10	P1P2	0.739467	-0.0641255	10	10	P1P2	0.744121	-0.0763803	10	10	P1P2	0.852619	-0.0418545	10	10	P1P2	0.0571641	0.132434	10	10	P1P2	0.0683933	0.0906936	10	10	P1P2	0.014807	0.0918994	10	10
HIC2	P1	0.391365	-0.0889221	10	10	P2	0.54166	-0.016024	10	10	P2	0.497407	-0.0102787	10	10	P1	0.0870374	-0.223212	10	10	P1	0.0196007	-0.271953	10	10	P1	0.0130812	-0.219002	10	10	P1	0.0264875	-0.142417	10	10	P1	0.38114	-0.212865	10	10	P1	0.0558971	-0.17724	10	10
HID1	P1P2	0.666232	-0.00076032	9	9	P1P2	0.0637119	-0.0292262	9	9	P1P2	0.427141	-0.0198358	9	9	P1P2	0.447028	0.01495	9	9	P1P2	0.235791	0.140146	9	9	P1P2	0.166356	0.0263356	9	9	P1P2	0.448097	0.0190362	10	10	P1P2	0.185237	-0.00727179	9	9	P1P2	0.941715	-0.00155155	9	9
HIF1A	P1P2	0.000139801	0.103689	10	10	P1P2	7.25175e-05	0.0853976	10	10	P1P2	3.47572e-06	0.0808573	10	10	P1P2	0.844394	-0.046567	10	10	P1P2	0.727623	-0.0336029	10	10	P1P2	0.643878	-0.0668799	10	10	P1P2	0.000950536	0.141516	10	10	P1P2	0.000219619	0.117689	10	10	P1P2	0.000114644	0.114243	10	10
HIF1AN	P1P2	0.000747917	-0.152622	10	10	P1P2	0.000299506	-0.15187	10	10	P1P2	3.22609e-05	-0.141194	10	10	P1P2	0.842539	-0.093624	10	10	P1P2	0.986076	0.116615	10	10	P1P2	0.868538	-0.0350636	10	10	P1P2	0.000684037	-0.17937	10	10	P1P2	0.000520615	-0.200061	10	10	P1P2	0.000174123	-0.178697	10	10
HIF3A	P1	0.202262	0.0119108	9	9	P1	0.272416	-0.103161	10	10	P1	0.507831	-0.0440974	9	9	P1	0.934359	0.0568998	10	10	P1	0.0937813	0.20425	10	10	P1	0.170357	0.0556855	10	10	P1	0.235604	0.0467793	9	9	P1	0.886912	-0.0651529	10	10	P1	0.296592	0.00636695	9	9
HIGD1A	P1P2	0.012307	-0.127937	10	10	P1P2	0.0639342	-0.136785	10	10	P1P2	0.00858976	-0.124421	10	10	P1P2	0.580276	0.0604668	10	10	P1P2	0.934465	-0.0626497	10	10	P1P2	0.890158	0.0660547	10	10	P1P2	0.00824749	-0.194944	10	10	P1P2	0.043754	-0.134167	10	10	P1P2	0.00508237	-0.180269	10	10
HIGD1B	P1P2	0.0107131	-0.0854275	10	10	P1P2	0.229138	-0.034792	10	10	P1P2	0.0320042	-0.072123	10	10	P1P2	0.431176	0.0920868	10	10	P1P2	0.122157	0.305454	10	10	P1P2	0.10552	0.207158	10	10	P1P2	0.109833	-0.0765675	10	10	P1P2	0.850187	0.0396793	10	10	P1P2	0.430789	-0.0425351	10	10
HIGD1C	ENST00000398455.3	0.813495	0.000639569	10	10	ENST00000398455.3	0.145389	0.0314428	10	10	ENST00000398455.3	0.271882	0.0265232	10	10	ENST00000398455.3	0.344991	0.104778	10	10	ENST00000398455.3	0.338931	-0.230762	10	10	ENST00000398455.3	0.99061	-0.00100696	10	10	ENST00000398455.3	0.406821	0.0505509	10	10	ENST00000398455.3	0.683426	0.00967603	10	10	ENST00000398455.3	0.48676	0.0262572	10	10
HIGD2A	P1P2	0.214951	0.0341116	10	10	P1P2	0.363373	-0.0134439	10	10	P1P2	0.970995	0.0261244	10	10	P1P2	0.110029	-0.0877883	10	10	P1P2	0.643644	0.0875391	10	10	P1P2	0.677991	-0.0495158	10	10	P1P2	0.763166	-0.020789	10	10	P1P2	0.636416	-0.0107036	10	10	P1P2	0.902098	-0.0194877	10	10
HILPDA	P1P2	0.875259	0.0319432	10	10	P1P2	0.280305	0.0151651	10	10	P1P2	0.285694	0.0139507	10	10	P1P2	0.404286	0.03888	10	10	P1P2	0.0489301	0.157248	10	10	P1P2	0.0781229	0.115366	10	10	P1P2	0.341025	0.0497706	10	10	P1P2	0.00985511	0.0746575	10	10	P1P2	0.0269483	0.0675978	10	10
HINFP	P1P2	0.000431672	-0.168378	7	7	P1P2	0.000185713	-0.1788	8	8	P1P2	0.000208136	-0.163686	7	7	P1P2	0.42028	-0.137928	6	6	P1P2	0.00416608	-0.579475	7	7	P1P2	0.189446	-0.272704	5	5	P1P2	0.00120856	-0.34088	6	6	P1P2	0.000538689	-0.423172	7	7	P1P2	0.00328931	-0.283227	5	5
HINT1	P1P2	0.708858	0.0391635	10	10	P1P2	0.484294	-0.0285327	10	10	P1P2	0.38539	0.00656042	10	10	P1P2	0.637383	0.0705215	10	10	P1P2	0.310533	0.0940837	10	10	P1P2	0.251754	0.0953171	10	10	P1P2	0.607111	0.0391062	10	10	P1P2	0.995536	0.0106254	10	10	P1P2	0.852142	0.026142	10	10
HINT2	P1P2	0.0971695	0.177212	10	10	P1P2	0.670085	-0.00755164	10	10	P1P2	0.254645	0.117054	10	10	P1P2	0.333241	-0.092638	10	10	P1P2	0.749386	-0.0727644	10	10	P1P2	0.513387	-0.0815413	10	10	P1P2	0.0583004	0.192671	10	10	P1P2	0.861394	0.0232515	10	10	P1P2	0.188656	0.123778	10	10
HINT3	P1P2	0.0207564	0.0931031	9	9	P1P2	0.255118	0.0704477	10	10	P1P2	0.0548471	0.0768749	9	9	P1P2	0.538131	-0.0451079	10	10	P1P2	0.31614	-0.232515	10	10	P1P2	0.200063	-0.137324	10	10	P1P2	0.104327	0.0428948	9	9	P1P2	0.79408	-0.0193582	10	10	P1P2	0.0938085	0.0222822	9	9
HIP1	P1P2	0.724323	-0.0293154	10	10	P1P2	0.887188	-0.00990242	10	10	P1P2	0.745749	-0.0469498	10	10	P1P2	0.138834	0.223025	10	10	P1P2	0.336602	-0.101745	9	9	P1P2	0.757729	0.0671904	9	9	P1P2	0.148977	0.0443255	10	10	P1P2	0.710688	0.0213854	9	9	P1P2	0.230965	0.0673296	9	9
HIP1R	P1P2	0.52781	-0.0683629	10	10	P1P2	0.661814	-0.028521	10	10	P1P2	0.504069	-0.0529168	10	10	P1P2	0.0150135	0.192272	10	10	P1P2	0.792358	0.105257	10	10	P1P2	0.129779	0.177	10	10	P1P2	0.332798	0.0350059	10	10	P1P2	0.764604	-0.0130707	10	10	P1P2	0.644722	0.0188721	10	10
HIPK1	P1P2	0.328918	-0.0597527	10	10	P1P2	0.0182122	-0.102684	10	10	P1P2	0.0313158	-0.06599	10	10	P1P2	0.728089	-0.221871	10	10	P1P2	0.877527	-0.0788152	10	10	P1P2	0.669289	-0.164177	10	10	P1P2	0.251308	-0.130628	10	10	P1P2	0.00644453	-0.13849	10	10	P1P2	0.0306147	-0.15361	10	10
HIPK2	P1P2	0.0358565	-0.043907	10	10	P1P2	0.234619	-0.0560177	10	10	P1P2	0.0651978	-0.0724664	10	10	P1P2	0.748656	0.0688578	10	10	P1P2	0.314501	0.187605	10	10	P1P2	0.314387	0.0572287	10	10	P1P2	0.0245872	-0.0235025	10	10	P1P2	0.958437	-0.0144711	10	10	P1P2	0.0515931	-0.0196363	10	10
HIPK3	P2	0.485874	0.0307542	10	10	P2	0.80748	-0.0171967	10	10	P2	0.753919	0.0146919	10	10	P2	0.035229	-0.292138	10	10	P1	0.69501	-0.106004	10	10	P2	0.173725	-0.101101	10	10	P2	0.104171	-0.0695911	10	10	P2	0.750269	-0.0167727	10	10	P2	0.179574	-0.049165	10	10
HIPK4	P1P2	0.330988	-0.0265996	10	10	P1P2	0.977483	-0.0845696	10	10	P1P2	0.613767	-0.0319601	10	10	P1P2	0.579667	-0.0107142	10	10	P1P2	0.474661	0.0591271	10	10	P1P2	0.443911	0.0507085	10	10	P1P2	0.343443	0.0252085	10	10	P1P2	0.343463	-0.0256898	10	10	P1P2	0.180059	-0.0439754	10	10
HIRA	P1	0.874086	-0.00873717	10	10	P2	0.294361	-0.0294151	10	10	P2	0.633666	-0.0307937	10	10	P1	0.646613	-0.00152738	10	10	P1	0.610407	0.00236947	10	10	P2	0.525752	0.0770768	10	10	P1	0.930346	0.0413902	10	10	P2	0.524118	-0.0326562	10	10	P1	0.628297	0.022362	10	10
HIRIP3	P1P2	0.0732708	0.0587683	10	10	P1P2	0.215096	0.0257429	10	10	P1P2	0.0888584	0.0422556	10	10	P1P2	0.0716786	-0.176705	10	10	P1P2	0.972393	-0.0392367	10	10	P1P2	0.292825	-0.063757	10	10	P1P2	0.629319	0.0176077	10	10	P1P2	0.35071	0.0499611	10	10	P1P2	0.368469	0.0447282	10	10
HIST1H1A	P1P2	0.707307	-0.063745	10	10	P1P2	0.552479	0.0289241	10	10	P1P2	0.771714	-0.0123831	10	10	P1P2	0.718542	-0.0167879	10	10	P1P2	0.756348	-0.0803923	10	10	P1P2	0.808017	-0.044881	10	10	P1P2	0.448097	-0.0574137	10	10	P1P2	0.981912	0.0547593	10	10	P1P2	0.501105	-0.0164613	10	10
HIST1H1B	P1P2	0.742376	0.00524934	10	10	P1P2	0.596682	-0.0221987	10	10	P1P2	0.799092	-0.0396175	10	10	P1P2	0.94473	0.0724139	10	10	P1P2	0.792472	-0.141814	10	10	P1P2	0.854022	-0.0824443	10	10	P1P2	0.811882	0.0360845	10	10	P1P2	0.310636	-0.0356085	10	10	P1P2	0.60954	-0.0251054	10	10
HIST1H1C	P1P2	0.756605	-0.0347779	10	10	P1P2	0.934753	0.0490265	10	10	P1P2	0.995105	0.00962226	10	10	P1P2	0.702654	-0.169072	10	10	P1P2	0.803663	-0.0669592	10	10	P1P2	0.787771	-0.0921301	10	10	P1P2	0.451127	-0.0809738	10	10	P1P2	0.965125	0.0141333	10	10	P1P2	0.542868	-0.030691	10	10
HIST1H1D	P1P2	0.0535575	0.109813	10	10	P1P2	0.427116	0.0603848	10	10	P1P2	0.123889	0.0797687	10	10	P1P2	0.682325	-0.0893706	10	10	P1P2	0.847074	-0.076254	10	10	P1P2	0.686518	-0.0694987	10	10	P1P2	0.0795847	0.127798	10	10	P1P2	0.488062	0.00355732	10	10	P1P2	0.138826	0.0805067	10	10
HIST1H1E	P1P2	0.271824	-0.0346704	10	10	P1P2	0.891509	0.0302454	10	10	P1P2	0.724329	-0.0235095	10	10	P1P2	0.643424	0.165061	10	10	P1P2	0.12988	-0.257379	10	10	P1P2	0.374345	-0.0618843	10	10	P1P2	0.570227	-0.0425098	10	10	P1P2	0.594185	-0.127031	10	10	P1P2	0.479857	-0.0486647	10	10
HIST1H1T	P1P2	0.659207	-0.0128926	10	10	P1P2	0.272868	-0.0315016	10	10	P1P2	0.846589	-0.0281879	10	10	P1P2	0.127473	0.0346247	10	10	P1P2	0.675013	0.0658945	10	10	P1P2	0.272669	0.0526342	10	10	P1P2	0.306565	0.0943347	10	10	P1P2	0.748818	-0.09225	10	10	P1P2	0.696787	-0.0144123	10	10
HIST1H2AA	P1P2	0.396654	-0.0524483	10	10	P1P2	0.899692	0.0286235	10	10	P1P2	0.455903	0.0212084	10	10	P1P2	0.706504	0.0489725	10	10	P1P2	0.309757	-0.147747	10	10	P1P2	0.639611	-0.00385426	10	10	P1P2	0.557774	-0.026358	10	10	P1P2	0.263894	-0.0124628	10	10	P1P2	0.266444	-0.0159976	10	10
HIST1H2AB	P1P2	0.860141	-0.0150323	10	10	P1P2	0.957456	-0.0196105	10	10	P1P2	0.710909	-0.00398818	10	10	P1P2	0.113297	0.133612	10	10	P1P2	0.206533	0.14908	10	10	P1P2	0.0577944	0.101815	10	10	P1P2	0.454348	0.0514925	10	10	P1P2	0.4465	0.0533359	10	10	P1P2	0.219045	0.0495818	10	10
HIST1H2AC	P1P2	0.899376	-0.0212234	10	10	P1P2	0.547094	-0.0253683	9	9	P1P2	0.862738	-0.0256094	9	9	P1P2	0.783366	0.0416631	10	10	P1P2	0.540046	-0.112519	9	9	P1P2	0.770187	-0.0555758	9	9	P1P2	0.89016	-0.00808789	10	10	P1P2	0.3353	-0.008449	9	9	P1P2	0.643625	-0.0236327	9	9
HIST1H2AD	P1P2	0.466787	0.101559	10	10	P1P2	0.729056	0.020975	10	10	P1P2	0.399301	0.0668598	10	10	P1P2	0.442533	0.0443841	10	10	P1P2	0.654389	-0.148365	10	10	P1P2	0.969458	0.0978221	10	10	P1P2	0.176034	0.146353	10	10	P1P2	0.924116	-0.0256204	10	10	P1P2	0.300501	0.0466129	10	10
HIST1H2AE	P1P2	0.146956	0.144912	10	10	P1P2	0.135719	0.10984	10	10	P1P2	0.181337	0.126777	10	10	P1P2	0.428839	-0.0782199	10	10	P1P2	0.521254	-0.316311	10	10	P1P2	0.447466	-0.210612	10	10	P1P2	0.189758	0.160614	10	10	P1P2	0.20344	0.0594566	10	10	P1P2	0.0944474	0.0985842	10	10
HIST1H2AG	ENST00000359193.2	0.369369	0.1041	10	10	ENST00000359193.2	0.0274278	0.0755075	10	10	ENST00000359193.2	0.0892522	0.0972337	10	10	ENST00000359193.2	0.472756	-0.081273	10	10	ENST00000359193.2	0.193202	-0.0940014	10	10	ENST00000359193.2	0.208667	-0.078046	10	10	ENST00000359193.2	0.50495	0.113279	10	10	ENST00000359193.2	0.117291	0.0525017	10	10	ENST00000359193.2	0.228028	0.0746545	10	10
HIST1H2AH	P1P2	0.299106	0.0320867	9	9	P1P2	0.069576	0.104437	10	10	P1P2	0.155599	0.027376	9	9	P1P2	0.338447	-0.0674203	10	10	P1P2	0.614143	-0.21148	10	10	P1P2	0.252618	-0.187061	10	10	P1P2	0.615579	-0.0312434	9	9	P1P2	0.224708	0.0363257	10	10	P1P2	0.379772	0.0200374	9	9
HIST1H2AI	ENST00000358739.3	0.393261	0.0730611	10	10	ENST00000358739.3	0.33198	0.0888275	10	10	ENST00000358739.3	0.420035	0.0937196	10	10	ENST00000358739.3	0.900739	0.0239934	10	10	ENST00000358739.3	0.767506	-0.0933671	10	10	ENST00000358739.3	0.908554	-0.00714556	10	10	ENST00000358739.3	0.284139	0.13535	10	10	ENST00000358739.3	0.206385	0.0248735	10	10	ENST00000358739.3	0.133098	0.0485147	10	10
HIST1H2AJ	P1P2	0.389311	0.0458286	10	10	P1P2	0.962991	0.0475342	10	10	P1P2	0.707568	0.05022	10	10	P1P2	0.155821	-0.0390645	10	10	P1P2	0.564985	-0.210703	10	10	P1P2	0.470048	-0.289962	10	10	P1P2	0.697362	0.0196725	10	10	P1P2	0.860584	-0.0596248	10	10	P1P2	0.880124	-0.0232326	10	10
HIST1H2AK	ENST00000330180.2	0.422438	0.132013	9	9	ENST00000330180.2	0.0150746	0.107058	10	10	ENST00000330180.2	0.212115	0.113901	9	9	ENST00000330180.2	0.723532	-0.126193	10	10	ENST00000330180.2	0.4402	-0.0476577	10	10	ENST00000330180.2	0.493809	-0.0864773	10	10	ENST00000330180.2	0.0425507	0.103498	9	9	ENST00000330180.2	0.0326091	0.129078	10	10	ENST00000330180.2	0.0205915	0.088088	9	9
HIST1H2AL	ENST00000357320.2	0.974573	0.0443431	10	10	ENST00000357320.2	0.0689196	0.0739738	10	10	ENST00000357320.2	0.161485	0.0529364	10	10	ENST00000357320.2	0.655683	0.293672	10	10	ENST00000357320.2	0.157707	-0.0837625	10	10	ENST00000357320.2	0.704353	0.0800039	10	10	ENST00000357320.2	0.236807	0.107906	10	10	ENST00000357320.2	0.382262	0.0812229	10	10	ENST00000357320.2	0.0857734	0.0666245	10	10
HIST1H2AM	P1P2	0.49186	0.0222958	10	10	P1P2	0.250763	0.0798329	10	10	P1P2	0.33172	0.0354009	10	10	P1P2	0.886916	0.0598567	10	10	P1P2	0.823057	-0.0984141	10	10	P1P2	0.773136	-0.0523355	10	10	P1P2	0.577112	0.0341538	10	10	P1P2	0.331745	0.0449535	10	10	P1P2	0.552423	0.0758355	10	10
HIST1H2BA	P1P2	0.0884625	0.018168	10	10	P1P2	0.167205	0.0728857	10	10	P1P2	0.0824818	0.0439274	10	10	P1P2	0.548645	0.119461	10	10	P1P2	0.0657768	-0.139778	10	10	P1P2	0.315248	0.0439998	10	10	P1P2	0.0498188	0.0681208	10	10	P1P2	0.895873	0.0690423	10	10	P1P2	0.192097	0.0848427	10	10
HIST1H2BB	P1P2	0.42824	-0.00705627	10	10	P1P2	0.071646	-0.0588362	10	10	P1P2	0.102549	-0.0400677	10	10	P1P2	0.297288	-0.134358	10	10	P1P2	0.668541	0.161292	10	10	P1P2	0.338169	-0.0511052	10	10	P1P2	0.762486	-0.028228	10	10	P1P2	0.368622	-0.0352956	10	10	P1P2	0.539109	-0.0349178	10	10
HIST1H2BC	P1P2	0.9363	0.0152294	9	9	P1P2	0.44092	-0.0299233	10	10	P1P2	0.909323	-0.0223576	9	9	P1P2	0.340169	0.205362	10	10	P1P2	0.377357	0.0790194	10	10	P1P2	0.115564	0.101	10	10	P1P2	0.941033	0.0540008	9	9	P1P2	0.83878	-0.0239862	10	10	P1P2	0.996983	0.0267206	9	9
HIST1H2BD	P1P2	0.0642747	-0.0198332	10	10	P1P2	0.317318	0.0176997	10	10	P1P2	0.0895343	-0.00387923	10	10	P1P2	0.244291	-0.128974	10	10	P1P2	0.536545	-0.0858726	10	10	P1P2	0.456604	-0.182967	10	10	P1P2	0.0219756	-0.13115	10	10	P1P2	0.11517	-0.0575933	10	10	P1P2	0.00465241	-0.0784219	10	10
HIST1H2BE	ENST00000356530.3	0.268372	0.014215	8	8	ENST00000356530.3	0.818444	0.00566056	8	8	ENST00000356530.3	0.462473	0.0125846	8	8	ENST00000356530.3	0.388809	-0.104836	8	8	ENST00000356530.3	0.358304	-0.0426129	8	8	ENST00000356530.3	0.204775	-0.11463	8	8	ENST00000356530.3	0.450866	-0.0267555	9	9	ENST00000356530.3	0.769856	-0.0449089	8	8	ENST00000356530.3	0.615221	-0.0291193	8	8
HIST1H2BF	ENST00000359985.1	0.927255	0.137062	10	10	ENST00000359985.1	0.0105332	0.139681	10	10	ENST00000359985.1	0.230299	0.13832	10	10	ENST00000359985.1	0.675815	0.0791749	10	10	ENST00000359985.1	0.708168	-0.113273	10	10	ENST00000359985.1	0.806171	-0.0951523	10	10	ENST00000359985.1	0.460648	0.0803841	10	10	ENST00000359985.1	0.00298545	0.138171	10	10	ENST00000359985.1	0.0198987	0.132989	10	10
HIST1H2BG	ENST00000244601.3	0.99489	0.114362	10	10	ENST00000244601.3	0.207007	-0.0259727	10	10	ENST00000244601.3	0.402826	0.0738781	10	10	ENST00000244601.3	0.733436	-0.0108651	10	10	ENST00000244601.3	0.481082	-0.0891515	10	10	ENST00000244601.3	0.411122	-0.079232	10	10	ENST00000244601.3	0.484657	0.127498	10	10	ENST00000244601.3	0.327363	-0.0362262	10	10	ENST00000244601.3	0.95173	0.0288824	10	10
HIST1H2BH	P1P2	0.462725	-0.0295454	9	9	P1P2	0.531241	-0.0706935	9	9	P1P2	0.44348	-0.059144	9	9	P1P2	0.811761	0.059346	9	9	P1P2	0.349377	0.190715	9	9	P1P2	0.437267	0.120444	9	9	P1P2	0.176322	-0.0182547	9	9	P1P2	0.957669	-0.00147004	9	9	P1P2	0.347497	-0.0198394	9	9
HIST1H2BI	ENST00000377733.2	0.726781	0.0318333	10	10	ENST00000377733.2	0.374476	-0.0424187	10	10	ENST00000377733.2	0.998926	0.0120373	10	10	ENST00000377733.2	0.0996603	0.167596	10	10	ENST00000377733.2	0.352625	0.124069	10	10	ENST00000377733.2	0.0608875	0.13237	10	10	ENST00000377733.2	0.397552	0.0651121	10	10	ENST00000377733.2	0.283769	0.0703225	10	10	ENST00000377733.2	0.113011	0.0234165	10	10
HIST1H2BJ	P1P2	0.923232	0.00346025	10	10	P1P2	0.017429	0.0724408	10	10	P1P2	0.235692	0.0383848	10	10	P1P2	0.363613	0.053093	10	10	P1P2	0.138763	-0.11798	10	10	P1P2	0.0853299	-0.0406808	10	10	P1P2	0.584444	0.00391846	10	10	P1P2	0.399164	0.038019	10	10	P1P2	0.822717	0.0317666	10	10
HIST1H2BK	P1P2	0.750271	0.0172674	10	10	P1P2	0.238364	0.0662237	10	10	P1P2	0.583625	0.0233371	10	10	P1P2	0.529075	-0.156472	10	10	P1P2	0.734408	0.0908395	10	10	P1P2	0.683015	0.0399333	10	10	P1P2	0.600063	0.0600766	10	10	P1P2	0.905314	0.0141158	10	10	P1P2	0.342029	0.0298439	10	10
HIST1H2BL	P1P2	0.362107	-0.0212357	10	10	P1P2	0.18251	0.0465601	10	10	P1P2	0.959068	0.0179554	10	10	P1P2	0.860773	-0.00508972	10	10	P1P2	0.575834	-0.0741654	10	10	P1P2	0.653952	-0.021765	10	10	P1P2	0.429031	-0.0353737	10	10	P1P2	0.33683	0.0173049	10	10	P1P2	0.905176	0.0072778	10	10
HIST1H2BM	P1P2	0.0416462	0.0840306	10	10	P1P2	0.0369409	0.0352275	10	10	P1P2	0.0310814	0.0798167	10	10	P1P2	0.0483283	-0.21798	10	10	P1P2	0.272416	0.0246205	10	10	P1P2	0.125607	-0.0673489	10	10	P1P2	0.469733	0.0275918	10	10	P1P2	0.0481099	0.0255035	10	10	P1P2	0.122119	0.0265476	10	10
HIST1H2BN	P1P2	0.00235765	0.1471	10	10	P1P2	0.0112714	0.093617	10	10	P1P2	0.00139945	0.113629	10	10	P1P2	0.133423	-0.106765	10	10	P1P2	0.102803	-0.0942284	10	10	P1P2	0.0609286	-0.088854	10	10	P1P2	0.0450985	0.199948	10	10	P1P2	0.240961	0.0738538	10	10	P1P2	0.076853	0.115814	10	10
HIST1H2BO	P1P2	0.104592	0.0662137	10	10	P1P2	0.0269752	0.0893465	10	10	P1P2	0.024053	0.0666465	10	10	P1P2	0.0145114	-0.188437	10	10	P1P2	0.0211794	-0.325657	10	10	P1P2	0.00559068	-0.227533	10	10	P1P2	0.698352	-0.0135157	10	10	P1P2	0.423978	-0.0491981	10	10	P1P2	0.867405	-0.0345778	10	10
HIST1H3A	ENST00000357647.3	0.868104	0.0548338	10	10	ENST00000357647.3	0.259338	0.0558296	10	10	ENST00000357647.3	0.433968	0.0822046	10	10	ENST00000357647.3	0.643849	-0.0908958	10	10	ENST00000357647.3	0.555425	0.144216	10	10	ENST00000357647.3	0.91517	0.0551941	10	10	ENST00000357647.3	0.919836	0.0323228	10	10	ENST00000357647.3	0.157744	0.116338	10	10	ENST00000357647.3	0.246407	0.0789298	10	10
HIST1H3B	P1P2	0.106355	-0.0282545	10	10	P1P2	0.31739	-0.0630783	10	10	P1P2	0.130225	-0.0583059	10	10	P1P2	0.175992	-0.0590946	10	10	P1P2	0.0345289	0.272628	10	10	P1P2	0.0266663	0.0300777	10	10	P1P2	0.556277	-0.0717272	10	10	P1P2	0.169493	0.00126875	10	10	P1P2	0.984855	-0.0360452	10	10
HIST1H3C	ENST00000540144.1	0.0935321	0.0874597	10	10	ENST00000540144.1	0.321267	0.0545022	10	10	ENST00000540144.1	0.163827	0.070981	10	10	ENST00000540144.1	0.529172	-0.0618165	10	10	ENST00000540144.1	0.361816	-0.202121	10	10	ENST00000540144.1	0.374345	-0.158937	10	10	ENST00000540144.1	0.0940691	0.0414573	10	10	ENST00000540144.1	0.831538	0.0286523	10	10	ENST00000540144.1	0.294677	0.0583302	10	10
HIST1H3D	P1P2	0.466787	0.101559	10	10	P1P2	0.729056	0.020975	10	10	P1P2	0.399301	0.0668598	10	10	P1P2	0.442533	0.0443841	10	10	P1P2	0.654389	-0.148365	10	10	P1P2	0.969458	0.0978221	10	10	P1P2	0.176034	0.146353	10	10	P1P2	0.924116	-0.0256204	10	10	P1P2	0.300501	0.0466129	10	10
HIST1H3E	ENST00000360408.1	0.827277	0.0779879	10	10	ENST00000360408.1	0.4792	0.0279795	9	9	ENST00000360408.1	0.752388	0.0602909	9	9	ENST00000360408.1	0.882471	-0.0387139	10	10	ENST00000360408.1	0.556983	0.0328679	9	9	ENST00000360408.1	0.592254	0.0197309	9	9	ENST00000360408.1	0.996086	0.0943835	10	10	ENST00000360408.1	0.164968	0.0507132	10	10	ENST00000360408.1	0.566909	0.0703467	10	10
HIST1H3F	ENST00000446824.2	0.0535944	-0.0959088	10	10	ENST00000446824.2	0.218948	-0.0715624	10	10	ENST00000446824.2	0.0425659	-0.0786084	10	10	ENST00000446824.2	0.448009	0.128144	10	10	ENST00000446824.2	0.0543986	0.232023	10	10	ENST00000446824.2	0.0830817	0.191226	10	10	ENST00000446824.2	0.0788983	-0.0840631	10	10	ENST00000446824.2	0.855844	0.0361226	10	10	ENST00000446824.2	0.189562	-0.0256857	10	10
HIST1H3G	ENST00000305910.3	0.848689	0.0249273	10	10	ENST00000305910.3	0.698086	0.0207751	10	10	ENST00000305910.3	0.681485	0.0159985	10	10	ENST00000305910.3	0.754051	-0.0534796	10	10	ENST00000305910.3	0.468468	0.139524	10	10	ENST00000305910.3	0.609664	0.0439341	10	10	ENST00000305910.3	0.980194	-0.0182774	10	10	ENST00000305910.3	0.224933	0.0692266	10	10	ENST00000305910.3	0.502628	0.0270586	10	10
HIST1H3H	ENST00000369163.2	0.961631	0.0581306	10	10	ENST00000369163.2	0.413736	0.102662	10	10	ENST00000369163.2	0.744617	0.0684735	10	10	ENST00000369163.2	0.420076	0.237182	10	10	ENST00000369163.2	0.656205	-0.130493	10	10	ENST00000369163.2	0.983478	0.0602661	10	10	ENST00000369163.2	0.244433	0.132343	10	10	ENST00000369163.2	0.725503	0.0609863	10	10	ENST00000369163.2	0.430789	0.122905	10	10
HIST1H3I	ENST00000328488.2	0.955222	0.0135823	10	10	ENST00000328488.2	0.419331	0.0108235	10	10	ENST00000328488.2	0.798861	0.0398467	10	10	ENST00000328488.2	0.679935	0.120048	10	10	ENST00000328488.2	0.222363	-0.192392	10	10	ENST00000328488.2	0.421545	-0.0623433	10	10	ENST00000328488.2	0.79303	-0.0315678	10	10	ENST00000328488.2	0.500429	-0.0218498	10	10	ENST00000328488.2	0.912047	-0.0260374	10	10
HIST1H3J	ENST00000359303.2	0.564852	-0.0467197	10	10	ENST00000359303.2	0.797309	-0.013723	10	10	ENST00000359303.2	0.544015	-0.0336725	10	10	ENST00000359303.2	0.67614	0.137518	10	10	ENST00000359303.2	0.0589258	0.124997	10	10	ENST00000359303.2	0.11236	0.104701	10	10	ENST00000359303.2	0.782963	0.00736601	10	10	ENST00000359303.2	0.298707	0.0265306	10	10	ENST00000359303.2	0.756224	0.015275	10	10
HIST1H4A	ENST00000359907.3	0.550344	-0.0116541	10	10	ENST00000359907.3	0.0363564	-0.0767852	10	10	ENST00000359907.3	0.153313	-0.0473711	10	10	ENST00000359907.3	0.941547	0.00129047	10	10	ENST00000359907.3	0.392567	-0.145549	10	10	ENST00000359907.3	0.547157	-0.10919	10	10	ENST00000359907.3	0.986716	-0.0685264	10	10	ENST00000359907.3	0.533558	-0.125463	10	10	ENST00000359907.3	0.787093	-0.0887268	10	10
HIST1H4B	ENST00000377364.3	0.340782	0.0596186	9	9	ENST00000377364.3	0.487953	-0.0275897	9	9	ENST00000377364.3	0.629979	0.0163243	9	9	ENST00000377364.3	0.56149	-0.0594179	9	9	ENST00000377364.3	0.546561	0.0298632	9	9	ENST00000377364.3	0.992982	-0.0130349	9	9	ENST00000377364.3	0.430158	0.0464542	9	9	ENST00000377364.3	0.379541	-0.168605	10	10	ENST00000377364.3	0.472815	0.00353527	9	9
HIST1H4C	P1P2	0.32356	0.0474128	10	10	P1P2	0.881005	0.0030023	10	10	P1P2	0.813922	0.0213988	10	10	P1P2	0.156513	-0.0659414	10	10	P1P2	0.598438	0.0118046	10	10	P1P2	0.48222	-0.0406264	10	10	P1P2	0.912287	-0.0281106	10	10	P1P2	0.849264	0.0246866	10	10	P1P2	0.880124	0.00451332	10	10
HIST1H4D	ENST00000340756.2	0.510434	0.0690369	10	10	ENST00000340756.2	0.864476	0.0303997	10	10	ENST00000340756.2	0.589598	0.0680391	10	10	ENST00000340756.2	0.921764	0.0332533	10	10	ENST00000340756.2	0.765022	0.154677	10	10	ENST00000340756.2	0.647728	0.013929	10	10	ENST00000340756.2	0.540232	0.0924025	10	10	ENST00000340756.2	0.446852	0.029538	10	10	ENST00000340756.2	0.499015	0.0618856	10	10
HIST1H4E	P1P2	0.990731	0.0277035	10	10	P1P2	0.385787	-0.0593658	10	10	P1P2	0.687421	-0.0177692	10	10	P1P2	0.146707	-0.267367	10	10	P1P2	0.778486	0.0479622	10	10	P1P2	0.538071	0.00622199	10	10	P1P2	0.415026	-0.0671293	10	10	P1P2	0.908697	-0.0723781	10	10	P1P2	0.620047	-0.0650827	10	10
HIST1H4F	ENST00000377745.2	0.821595	0.0522874	10	10	ENST00000377745.2	0.282549	-0.0370226	10	10	ENST00000377745.2	0.377252	0.0138092	10	10	ENST00000377745.2	0.470658	0.0601044	10	10	ENST00000377745.2	0.0766799	0.164973	10	10	ENST00000377745.2	0.11002	0.140327	10	10	ENST00000377745.2	0.806123	0.10199	10	10	ENST00000377745.2	0.0349666	0.0246855	10	10	ENST00000377745.2	0.0638471	0.0743092	10	10
HIST1H4G	ENST00000244537.4	0.703324	0.0352302	10	10	ENST00000244537.4	0.444785	0.0517301	10	10	ENST00000244537.4	0.636866	0.0414944	10	10	ENST00000244537.4	0.249186	-0.186682	10	10	ENST00000244537.4	0.682812	-0.0603585	10	10	ENST00000244537.4	0.688052	-0.0832362	10	10	ENST00000244537.4	0.343443	-0.00410148	10	10	ENST00000244537.4	0.263768	0.063621	10	10	ENST00000244537.4	0.687305	0.0362134	10	10
HIST1H4H	ENST00000289352.1,ENST00000377727.1	0.369131	-0.0345639	10	10	ENST00000289352.1,ENST00000377727.1	0.706635	-0.00627743	10	10	ENST00000289352.1,ENST00000377727.1	0.727248	-0.0380556	10	10	ENST00000289352.1,ENST00000377727.1	0.226524	0.0118746	10	10	ENST00000289352.1,ENST00000377727.1	0.492012	-0.0495294	10	10	ENST00000289352.1,ENST00000377727.1	0.173442	-0.000669455	10	10	ENST00000289352.1,ENST00000377727.1	0.642999	0.0250357	10	10	ENST00000289352.1,ENST00000377727.1	0.518762	0.000958738	10	10	ENST00000289352.1,ENST00000377727.1	0.876587	-0.0014718	10	10
HIST1H4I	ENST00000354348.2	0.0702179	0.108041	10	10	ENST00000354348.2	0.520536	0.0264599	10	10	ENST00000354348.2	0.117165	0.0712813	10	10	ENST00000354348.2	0.719206	0.00627561	10	10	ENST00000354348.2	0.606888	0.0749895	10	10	ENST00000354348.2	0.629419	0.0345916	10	10	ENST00000354348.2	0.0955974	0.150425	10	10	ENST00000354348.2	0.239546	0.0272484	10	10	ENST00000354348.2	0.0426088	0.0864198	10	10
HIST1H4J	P1P2	0.479733	-0.0255201	8	8	P1P2	0.69958	0.017179	9	9	P1P2	0.910068	-0.0163051	8	8	P1P2	0.511786	-0.0776052	9	9	P1P2	0.401833	-0.055801	9	9	P1P2	0.801829	-0.0370745	9	9	P1P2	0.599905	0.0137201	9	9	P1P2	0.58624	-0.00505905	9	9	P1P2	0.892696	-0.00901033	8	8
HIST1H4K	P1P2	0.0885461	-0.0181601	10	10	P1P2	0.0354428	-0.0574064	10	10	P1P2	0.0481014	-0.0642042	10	10	P1P2	0.0730193	0.0361112	10	10	P1P2	0.0200861	0.236213	10	10	P1P2	0.00788976	0.162918	10	10	P1P2	0.574981	-0.0274468	10	10	P1P2	0.784672	0.00707065	10	10	P1P2	0.779055	0.00822606	10	10
HIST1H4L	P1P2	0.334333	-0.0964682	10	10	P1P2	0.395082	-0.0794182	10	10	P1P2	0.273059	-0.0847078	10	10	P1P2	0.466839	-0.0905564	10	10	P1P2	0.399233	0.155916	10	10	P1P2	0.962095	0.052324	10	10	P1P2	0.0680159	-0.146686	10	10	P1P2	0.798852	-0.0534892	10	10	P1P2	0.112063	-0.0945168	10	10
HIST2H2AA3	ENST00000369161.3	0.479558	0.00170893	10	10	ENST00000369161.3	0.692516	0.014606	10	10	ENST00000369161.3	0.357531	0.014503	10	10	ENST00000369161.3	0.437532	0.0391669	10	10	ENST00000369161.3	0.732961	0.00887782	10	10	ENST00000369161.3	0.427767	0.0131509	10	10	ENST00000369161.3	0.938739	0.0262765	10	10	ENST00000369161.3	0.996594	0.0352952	10	10	ENST00000369161.3	0.902098	0.031947	10	10
HIST2H2AA4	P1P2	0.813149	-0.0143316	10	10	P1P2	0.177946	-0.032163	10	10	P1P2	0.345159	-0.0310789	10	10	P1P2	0.214857	0.140396	10	10	P1P2	0.124352	0.105805	10	10	P1P2	0.0646323	0.101342	10	10	P1P2	0.596965	0.0409017	10	10	P1P2	0.832227	0.011501	10	10	P1P2	0.764876	0.0195942	10	10
HIST2H2AB	P1P2	0.675459	0.0318237	10	10	P1P2	0.0264787	0.0913484	10	10	P1P2	0.2936	0.0613738	10	10	P1P2	0.690605	0.0329415	10	10	P1P2	0.717099	0.074604	10	10	P1P2	0.533361	0.032464	10	10	P1P2	0.849672	0.0508815	10	10	P1P2	0.00953213	0.113669	10	10	P1P2	0.0786653	0.0718547	10	10
HIST2H2AC	P1P2	0.0398013	-0.0561553	10	10	P1P2	0.952865	0.032573	10	10	P1P2	0.187471	-0.0131195	10	10	P1P2	0.35039	0.0781148	10	10	P1P2	0.856931	-0.167006	10	10	P1P2	0.606746	-0.0723413	10	10	P1P2	0.178564	-0.033633	10	10	P1P2	0.526038	-0.023374	10	10	P1P2	0.117987	-0.0331046	10	10
HIST2H2BE	P1P2	0.181896	0.0846738	10	10	P1P2	0.333898	0.0600501	10	10	P1P2	0.148967	0.0668464	10	10	P1P2	0.166628	-0.217431	10	10	P1P2	0.0686501	-0.268329	10	10	P1P2	0.0654559	-0.230025	10	10	P1P2	0.25464	0.042714	10	10	P1P2	0.925403	-0.0413344	10	10	P1P2	0.403003	0.0142332	10	10
HIST2H2BF	P1P2	0.845657	-0.0224439	10	10	P1P2	0.589527	0.0537705	10	10	P1P2	0.625376	0.0087582	10	10	P1P2	0.63221	0.0087953	10	10	P1P2	0.817882	0.0470044	10	10	P1P2	0.695965	0.0355013	10	10	P1P2	0.459655	-0.0129586	10	10	P1P2	0.307974	0.0225114	10	10	P1P2	0.331653	0.00757045	10	10
HIST2H3A	P1P2	0.0152885	-0.0576526	10	10	P1P2	0.0124544	-0.0520423	10	10	P1P2	0.00183844	-0.0449722	10	10	P1P2	0.833048	0.0238593	10	10	P1P2	0.903944	0.0478341	10	10	P1P2	0.93671	0.023957	10	10	P1P2	0.043282	-0.103944	10	10	P1P2	0.0115625	-0.0734471	10	10	P1P2	0.00429591	-0.0756489	10	10
HIST2H3C	ENST00000369158.1	0.0726754	-0.0508681	10	10	ENST00000369158.1	0.0247601	-0.0462489	10	10	ENST00000369158.1	0.00860489	-0.0372387	10	10	ENST00000369158.1	0.911185	0.0238593	10	10	ENST00000369158.1	0.540647	-0.0666259	10	10	ENST00000369158.1	0.595135	-0.045599	10	10	ENST00000369158.1	0.123759	-0.103944	10	10	ENST00000369158.1	0.0102486	-0.0828727	10	10	ENST00000369158.1	0.00564038	-0.074103	10	10
HIST2H3D	ENST00000331491.1	0.637268	-0.0185923	9	9	ENST00000331491.1	0.226914	0.0162512	10	10	ENST00000331491.1	0.159867	0.0564165	9	9	ENST00000331491.1	0.921006	-0.0207917	9	9	ENST00000331491.1	0.565178	-0.237234	9	9	ENST00000331491.1	0.682552	-0.0729074	9	9	ENST00000331491.1	0.734505	0.0177772	9	9	ENST00000331491.1	0.126137	0.0487562	9	9	ENST00000331491.1	0.281824	0.0317973	9	9
HIST2H4A	ENST00000610125.1	0.517927	-0.0282936	10	10	ENST00000610125.1	0.995402	0.00512524	10	10	ENST00000610125.1	0.803951	-0.0177254	10	10	ENST00000610125.1	0.462226	0.0354776	10	10	ENST00000610125.1	0.951767	-0.048249	10	10	ENST00000610125.1	0.596581	0.028229	10	10	ENST00000610125.1	0.954478	-0.0314614	10	10	ENST00000610125.1	0.804998	-0.0154341	10	10	ENST00000610125.1	0.940783	-0.0144345	10	10
HIST2H4B	ENST00000369157.2,ENST00000392932.4,ENST00000392933.1	0.441026	-0.014289	10	10	ENST00000369157.2,ENST00000392932.4,ENST00000392933.1	0.637145	-0.041782	10	10	ENST00000369157.2,ENST00000392932.4,ENST00000392933.1	0.612926	-0.0281925	10	10	ENST00000369157.2,ENST00000392932.4,ENST00000392933.1	0.204314	0.15071	10	10	ENST00000369157.2,ENST00000392932.4,ENST00000392933.1	0.827779	0.0474335	10	10	ENST00000369157.2,ENST00000392932.4,ENST00000392933.1	0.412311	0.0815232	10	10	ENST00000369157.2,ENST00000392932.4,ENST00000392933.1	0.8803	-0.00585218	10	10	ENST00000369157.2,ENST00000392932.4,ENST00000392933.1	0.905897	-0.0785358	10	10	ENST00000369157.2,ENST00000392932.4,ENST00000392933.1	0.95816	-0.0325448	10	10
HIST3H2A	P1P2	0.597714	0.0437733	10	10	P1P2	0.649644	0.0265322	10	10	P1P2	0.992479	0.0351527	10	10	P1P2	0.969632	-0.0176924	10	10	P1P2	0.244276	-0.120149	10	10	P1P2	0.402025	-0.067943	10	10	P1P2	0.316444	0.0415808	10	10	P1P2	0.256294	-0.0897865	10	10	P1P2	0.875174	0.00290566	10	10
HIST3H2BB	P1P2	0.164243	0.138872	10	10	P1P2	0.266648	0.134102	10	10	P1P2	0.120348	0.126055	10	10	P1P2	0.492056	-0.0824442	10	10	P1P2	0.135055	-0.218603	10	10	P1P2	0.118628	-0.143727	10	10	P1P2	0.173578	0.109556	10	10	P1P2	0.463381	0.0579852	10	10	P1P2	0.216479	0.0869049	10	10
HIST3H3	P1P2	0.764372	-0.0252105	9	9	P1P2	0.652305	0.01629	10	10	P1P2	0.777663	0.0169498	9	9	P1P2	0.238932	0.145193	10	10	P1P2	0.0141163	0.241189	10	10	P1P2	0.0123871	0.154595	10	10	P1P2	0.630427	0.0277901	9	9	P1P2	0.0119458	0.0912602	10	10	P1P2	0.0411359	0.0484838	9	9
HIST4H4	ENST00000539745.1	0.0789121	0.0499015	10	10	ENST00000539745.1	0.0864153	0.0531974	10	10	ENST00000539745.1	0.0244682	0.0376716	10	10	ENST00000539745.1	0.775638	-0.0625162	10	10	ENST00000539745.1	0.304295	-0.0908028	10	10	ENST00000539745.1	0.336519	-0.0660806	10	10	ENST00000539745.1	0.146812	0.0276353	10	10	ENST00000539745.1	0.444832	0.0204735	10	10	ENST00000539745.1	0.165926	0.0475462	10	10
HIVEP1	P1P2	0.907162	0.0343155	10	10	P1P2	0.25119	0.072634	10	10	P1P2	0.668147	0.0534747	10	10	P1P2	0.489167	0.0476082	10	10	P1P2	0.564285	-0.0197978	10	10	P1P2	0.672765	-0.0221829	10	10	P1P2	0.576502	0.0457975	10	10	P1P2	0.317002	0.0666965	10	10	P1P2	0.37842	0.0499504	10	10
HIVEP2	P1P2	0.568685	-0.0193213	10	10	P1P2	0.288012	-0.0592921	10	10	P1P2	0.316018	-0.0405707	10	10	P1P2	0.130799	-0.178362	10	10	P1P2	0.578662	-0.0869208	10	10	P1P2	0.226904	-0.153209	10	10	P1P2	0.0689409	-0.0841227	10	10	P1P2	0.0637097	-0.0754085	10	10	P1P2	0.0110884	-0.0659954	10	10
HIVEP3	ENST00000372584.1	0.0450666	0.0702954	4	4	ENST00000372584.1	0.295253	0.0161841	4	4	ENST00000247584.5,ENST00000429157.2	0.134769	0.0457909	10	10	ENST00000372583.1	0.0525474	-0.132528	10	10	ENST00000372583.1	0.313364	0.0502235	10	10	ENST00000372583.1	0.58097	0.0119777	10	10	ENST00000372584.1	0.0151873	0.102413	4	4	ENST00000372584.1	0.290966	0.040982	4	4	ENST00000372584.1	0.00950143	0.0599493	4	4
HJURP	P1P2	6.52144e-06	-0.145872	9	9	P1P2	1.06746e-05	-0.205298	8	8	P1P2	5.74147e-06	-0.157792	8	8	P1P2	0.0038954	-0.267661	8	8	P1P2	0.233444	-0.506172	7	7	P1P2	0.0375647	-0.298066	7	7	P1P2	4.17989e-06	-0.251863	8	8	P1P2	5.0728e-05	-0.368738	8	8	P1P2	1.5275e-05	-0.270406	7	7
HK1	P2	0.432595	0.0719693	10	10	P2	0.851017	0.0539962	10	10	P2	0.694703	0.0563066	10	10	P1	0.490657	0.0629659	10	10	P2	0.273321	-0.0690648	10	10	P2	0.529257	-0.0912887	10	10	P2	0.29924	0.0574681	10	10	P2	0.635576	-0.00605638	10	10	P2	0.661322	0.00117089	10	10
HK2	P1P2	0.000374806	-0.136111	9	9	P1P2	0.000539933	-0.184624	10	10	P1P2	0.000433691	-0.157523	9	9	P1P2	0.00219902	-0.417754	8	8	P1P2	0.0150973	-0.595261	10	10	P1P2	0.003284	-0.430817	8	8	P1P2	4.50341e-05	-0.293777	9	9	P1P2	9.15297e-05	-0.332131	10	10	P1P2	0.000149145	-0.285695	9	9
HK3	P1P2	0.0939077	0.0427705	8	8	P1P2	0.0571078	0.122115	9	9	P1P2	0.120728	0.066057	8	8	P1P2	0.98318	0.213916	9	9	P1P2	0.473536	-0.0842913	9	9	P1P2	0.949907	-0.000332387	9	9	P1P2	0.0578871	0.0714528	8	8	P1P2	0.104369	0.138394	9	9	P1P2	0.0493088	0.102492	8	8
HKDC1	P1P2	0.463693	-0.0272317	10	10	P1P2	0.718865	-0.0396005	10	10	P1P2	0.783185	-0.0360027	10	10	P1P2	0.0837008	-0.163913	10	10	P1P2	0.579067	-0.173674	10	10	P1P2	0.157197	-0.140658	10	10	P1P2	0.393254	-0.0781429	10	10	P1P2	0.303871	-0.0996808	10	10	P1P2	0.207504	-0.0822112	10	10
HKR1	P1	0.210957	-0.0310416	10	10	P2	0.22106	-0.0115576	10	10	P1	0.651029	-0.0186243	10	10	P1	0.268358	0.077063	10	10	P2	0.499215	-0.0217128	10	10	P1	0.637269	0.0835882	10	10	P2	0.67159	0.0709067	10	10	P2	0.152485	-0.0783576	10	10	P2	0.788013	-0.0136026	10	10
HLA-A	P1P2	0.468156	-0.0188263	10	10	P1P2	0.599555	-0.0336195	10	10	P1P2	0.942386	-0.0225588	10	10	P1P2	0.44668	0.0423947	10	10	P1P2	0.979116	0.0664639	10	10	P1P2	0.597407	0.0762119	10	10	P1P2	0.219541	0.0176188	10	10	P1P2	0.526806	-0.0641038	10	10	P1P2	0.671537	6.84082e-05	10	10
HLA-B	P1P2	0.466149	-0.0461614	10	10	P1P2	0.623808	-0.038594	10	10	P1P2	0.621989	-0.0432454	10	10	P1P2	0.538228	-0.190111	10	10	P1P2	0.184689	-0.100719	10	10	P1P2	0.274235	-0.145415	10	10	P1P2	0.645451	-0.105125	10	10	P1P2	0.0948248	-0.108321	10	10	P1P2	0.661539	-0.0933615	10	10
HLA-C	P1P2	0.124427	-0.0240804	10	10	P1P2	0.417885	0.0208024	10	10	P1P2	0.367627	-0.00437115	10	10	P1P2	0.973411	0.100269	10	10	P1P2	0.195796	0.0293629	10	10	P1P2	0.367653	0.0382558	10	10	P1P2	0.742736	-0.0860665	10	10	P1P2	0.19312	0.0880996	10	10	P1P2	0.78089	0.00598755	10	10
HLA-DMA	P1	0.383513	-0.00241757	10	10	P2	0.22629	-0.142489	10	10	P2	0.194683	-0.102371	10	10	P2	0.351155	0.257226	10	10	P1	0.151032	0.086315	10	10	P1	0.295155	0.0950578	10	10	P1	0.362001	0.0291811	10	10	P1	0.15675	0.0136524	10	10	P1	0.12248	0.0120479	10	10
HLA-DMB	P1P2	0.653073	-0.0156613	10	10	P1P2	0.0652379	-0.0598487	10	10	P1P2	0.17602	-0.0440261	10	10	P1P2	0.960185	-0.0635953	10	10	P1P2	0.156752	0.111903	10	10	P1P2	0.46694	0.138913	10	10	P1P2	0.597997	-0.0248105	10	10	P1P2	0.498745	-0.0296759	10	10	P1P2	0.317124	-0.0151751	10	10
HLA-DOA	P1P2	0.941046	-0.0539346	9	9	P1P2	0.764378	-0.0450666	9	9	P1P2	0.928104	-0.0150055	9	9	P1P2	0.207178	-0.116244	9	9	P1P2	0.369489	-0.13616	8	8	P1P2	0.139678	-0.237733	8	8	P1P2	0.258766	-0.0845207	9	9	P1P2	0.404062	-0.124098	8	8	P1P2	0.748384	-0.114695	8	8
HLA-DOB	P1P2	0.285225	-0.00690889	9	9	P1P2	0.85519	-0.0179594	10	10	P1P2	0.424757	-0.00376192	9	9	P1P2	0.0994168	-0.0602977	10	10	P1P2	0.320948	0.0552691	10	10	P1P2	0.172597	0.149731	10	10	P1P2	0.454355	0.0303129	9	9	P1P2	0.595205	0.0823573	10	10	P1P2	0.5669	0.0451175	9	9
HLA-DPA1	P1	0.280692	0.211246	10	10	P2	0.643382	0.00672247	10	10	P2	0.43714	0.0172063	10	10	P1	0.000855949	-0.369747	10	10	P1	0.0145041	-0.267882	10	10	P1	0.000654634	-0.290641	10	10	P2	0.516798	-0.0174223	10	10	P1	0.0558493	0.0649755	10	10	P1	0.0806158	0.0551265	10	10
HLA-DPB1	P1	0.252685	0.0214955	10	10	P2	0.900443	0.00450785	8	8	P1	0.472156	0.0285016	10	10	P2	0.173317	0.135454	9	9	P2	0.586666	0.20461	9	9	P2	0.321203	0.170032	9	9	P1	0.342006	0.0710093	10	10	P1	0.557628	0.0475154	10	10	P1	0.299246	0.0351703	10	10
HLA-DQA1	P1P2	0.269944	0.0614112	10	10	P1P2	0.723179	-0.0356633	10	10	P1P2	0.324468	0.0125918	10	10	P1P2	0.609205	0.0306845	10	10	P1P2	0.63529	-0.0622196	10	10	P1P2	0.89487	-0.0287997	10	10	P1P2	0.266609	0.111457	10	10	P1P2	0.244523	-0.0737441	10	10	P1P2	0.561254	0.0348741	10	10
HLA-DQA2	P1P2	0.237633	0.0599979	9	9	P1P2	0.0446698	0.0258903	8	8	P1P2	0.119214	0.0699739	8	8	P1P2	0.606521	0.0472631	8	8	P1P2	0.0801482	-0.187535	9	9	P1P2	0.105173	-0.0675433	8	8	P1P2	0.233655	0.0542501	8	8	P1P2	0.916998	0.0117103	8	8	P1P2	0.395148	0.0289084	8	8
HLA-DQB1	P2	0.522275	0.023529	10	10	P1	0.168115	0.0787418	10	10	P1	0.224537	0.0694566	10	10	P1	0.401703	0.0706138	10	10	P1	0.573817	-0.080142	10	10	P2	0.647086	0.136535	10	10	P2	0.425483	0.0579797	10	10	P2	0.169356	0.04293	10	10	P2	0.160157	0.0232716	10	10
HLA-DQB2	P1P2	0.982963	0.00374407	9	9	P1P2	0.132346	-0.0583386	9	9	P1P2	0.264197	-0.0340505	9	9	P1P2	0.871964	0.0174681	9	9	P1P2	0.182835	0.240434	10	10	P1P2	0.201973	0.0686953	9	9	P1P2	0.928571	0.00727956	9	9	P1P2	0.983408	0.00351797	9	9	P1P2	0.794623	-0.00707742	9	9
HLA-DRA	P2	0.574964	0.00794119	10	10	P2	0.242388	-0.00238606	10	10	P2	0.685661	-0.0122653	10	10	P1	0.805644	0.0385892	10	10	P2	0.188785	0.151931	10	10	P1	0.2591	0.0862459	10	10	P1	0.429118	-0.0417697	10	10	P1	0.103259	0.0382426	10	10	P1	0.118198	0.0180032	10	10
HLA-DRB1	P1P2	0.646534	0.0419224	10	10	P1P2	0.860507	0.0829951	9	9	P1P2	0.921839	0.0502287	9	9	P1P2	0.271245	0.0535676	9	9	P1P2	0.812371	-0.33993	10	10	P1P2	0.916692	-0.0843477	9	9	P1P2	0.0708657	0.0571358	9	9	P1P2	0.351744	0.132587	9	9	P1P2	0.162037	0.116989	8	8
HLA-DRB5	P1P2	0.915547	0.0113798	10	10	P1P2	0.641477	0.0313695	10	10	P1P2	0.948579	0.014323	10	10	P1P2	0.3814	-0.0688484	10	10	P1P2	0.351706	-0.111468	10	10	P1P2	0.228052	-0.124063	10	10	P1P2	0.446675	-0.00679229	10	10	P1P2	0.131756	-0.00649693	10	10	P1P2	0.369903	-0.0279313	10	10
HLA-E	P1P2	0.150847	-0.0659193	9	9	P1P2	0.639679	-0.0158505	10	10	P1P2	0.298697	-0.0340246	9	9	P1P2	0.14038	0.239783	9	9	P1P2	0.9367	0.106222	10	10	P1P2	0.150156	0.198285	9	9	P1P2	0.725829	0.00381812	10	10	P1P2	0.469237	0.0186654	10	10	P1P2	0.591036	0.0119438	10	10
HLA-F	P1P2	0.740125	-0.044182	10	10	P1P2	0.282748	-0.00259597	10	10	P1P2	0.391315	-0.0062491	10	10	P1P2	0.993854	-0.0386818	10	10	P1P2	0.347895	0.294404	10	10	P1P2	0.525947	0.0567592	10	10	P1P2	0.599443	-0.0220593	10	10	P1P2	0.0491352	0.0768666	10	10	P1P2	0.209451	0.0140354	10	10
HLA-G	P1P2	0.662355	0.0243061	9	9	P1P2	0.0612479	0.0843203	10	10	P1P2	0.164511	0.0206471	9	9	P1P2	0.987117	0.0916718	10	10	P1P2	0.228963	-0.150861	9	9	P1P2	0.220669	-0.0315088	9	9	P1P2	0.650835	0.00658056	9	9	P1P2	0.743778	0.0439961	9	9	P1P2	0.562851	0.015196	9	9
HLCS	P2	0.106937	-0.0461807	10	10	P1	0.18741	0.0615182	9	9	P2	0.314	-0.00818117	10	10	P2	0.286237	0.0847032	10	10	P1	0.660509	-0.0797432	9	9	P2	0.348334	0.133143	10	10	P2	0.488941	-0.0271753	10	10	P2	0.490837	0.0250865	10	10	P2	0.959351	0.00228021	10	10
HLF	P1	0.78462	-0.0268746	10	10	P1	0.120223	0.0495846	10	10	P1	0.157315	0.00929095	10	10	P1	0.411419	0.031713	10	10	P1	0.528001	-0.1512	10	10	P1	0.419654	-0.0798778	10	10	P2	0.648121	0.015001	10	10	P1	0.361917	0.0252006	10	10	P1	0.372943	-0.00597516	10	10
HLTF	P1P2	0.452324	-0.020738	10	10	P1P2	0.92477	0.00609645	10	10	P1P2	0.536296	0.00687709	10	10	P1P2	0.716549	0.0165547	10	10	P1P2	0.567888	-0.100692	10	10	P1P2	0.88851	-0.0763582	10	10	P1P2	0.644598	-0.0480183	10	10	P1P2	0.852033	-0.0688688	10	10	P1P2	0.782497	-0.0608904	10	10
HLX	P1P2	0.20419	-0.0429373	10	10	P1P2	0.527465	-0.0324923	10	10	P1P2	0.226255	-0.0459627	10	10	P1P2	0.056646	-0.294318	10	10	P1P2	0.58018	-0.14213	10	10	P1P2	0.106356	-0.218224	10	10	P1P2	0.0029939	-0.125596	10	10	P1P2	0.167536	-0.100996	10	10	P1P2	0.00563521	-0.106978	10	10
HM13	P1P2	0.148749	0.0562914	10	10	P1P2	0.493761	0.0804814	10	10	P1P2	0.297884	0.0490043	10	10	P1P2	0.147202	-0.0298514	10	10	P1P2	0.15196	-0.230743	10	10	P1P2	0.0461421	-0.0436232	10	10	P1P2	0.462367	0.120347	10	10	P1P2	0.82305	0.020575	10	10	P1P2	0.993202	0.0880436	10	10
HMBOX1	P1P2	0.584752	0.0590847	10	10	P1P2	0.556141	-0.0218142	10	10	P1P2	0.867262	0.00119751	10	10	P1P2	0.925293	0.0287482	10	10	P1P2	0.280574	0.0270159	10	10	P1P2	0.321462	-0.0050825	10	10	P1P2	0.251308	0.0434412	10	10	P1P2	0.942845	-0.0263308	10	10	P1P2	0.41402	0.0163445	10	10
HMBS	P1	0.640128	-0.0200474	10	10	P2	0.310924	0.0350514	10	10	P1	0.4352	0.020182	10	10	P2	0.0555405	0.0484435	10	10	P1	0.414626	-0.195424	10	10	P2	0.303899	-0.116901	10	10	P2	0.0641388	0.130319	10	10	P1	0.319858	-0.0744488	10	10	P2	0.185956	0.053782	10	10
HMCES	P1P2	0.711925	-0.0117523	8	8	P1P2	0.586862	0.0267299	9	9	P1P2	0.736481	-0.00603343	8	8	P1P2	0.202493	0.115269	9	9	P1P2	0.947168	-0.150498	9	9	P1P2	0.733949	0.0778026	9	9	P1P2	0.383044	-0.0143755	8	8	P1P2	0.944567	-0.0342108	9	9	P1P2	0.919448	0.00856546	8	8
HMCN1	P1P2	0.930182	0.0513809	9	9	P1P2	0.872027	0.0299658	9	9	P1P2	0.993191	-0.000593766	8	8	P1P2	0.152194	0.0870423	8	8	P1P2	0.355594	-0.179113	9	9	P1P2	0.713092	0.0261866	8	8	P1P2	0.4297	0.0304257	9	9	P1P2	0.252241	-0.0178561	9	9	P1P2	0.975362	-0.0116865	9	9
HMCN2	ENST00000420499.2	0.0890488	0.06118	10	10	ENST00000420499.2	0.0511559	0.0806328	10	10	ENST00000420499.2	0.0106479	0.0527071	10	10	ENST00000420499.2	0.332501	-0.219296	10	10	ENST00000420499.2	0.00288757	-0.169082	10	10	ENST00000420499.2	0.00596472	-0.176399	10	10	ENST00000420499.2	0.714704	0.0806995	10	10	ENST00000420499.2	0.690465	0.00185241	10	10	ENST00000420499.2	0.783645	-0.00842325	10	10
HMG20A	P1P2	0.784391	-0.0251392	10	10	P1P2	0.474196	-0.0319619	10	10	P1P2	0.515598	-0.0204949	10	10	P1P2	0.835708	-0.058809	10	10	P1P2	0.815125	0.0356023	10	10	P1P2	0.990847	-0.0455898	10	10	P1P2	0.452378	0.010597	10	10	P1P2	0.405118	-0.0233285	10	10	P1P2	0.267345	-0.0217384	10	10
HMG20B	P1	0.00736648	-0.0561123	9	9	P2	0.0938359	-0.0457231	9	9	P1	0.0109254	-0.0800135	9	9	P1	0.656828	0.0676513	9	9	P1	0.0749618	-0.0388942	9	9	P1	0.185812	-0.046084	9	9	P1	0.00262412	-0.132471	10	10	P1	0.00170737	-0.164819	10	10	P1	0.000196107	-0.136813	10	10
HMGA1	P1P2	0.974455	0.00830494	10	10	P1P2	0.0542789	-0.0732563	10	10	P1P2	0.261701	-0.030676	10	10	P1P2	0.0809314	-0.37214	10	10	P1P2	0.0324971	-0.272029	10	10	P1P2	0.0119663	-0.294845	10	10	P1P2	0.301947	-0.19903	10	10	P1P2	0.0010649	-0.163071	10	10	P1P2	0.0103173	-0.181051	10	10
HMGA2	P1P2	0.0180372	0.170569	10	10	P1P2	0.00933632	0.119754	10	10	P1P2	0.0047387	0.13916	10	10	P1P2	0.283968	-0.187013	10	10	P1P2	0.105259	-0.283462	10	10	P1P2	0.0543831	-0.19396	10	10	P1P2	0.0393771	0.176194	10	10	P1P2	0.064855	-0.0300802	10	10	P1P2	0.020477	0.138384	10	10
HMGB1	P1	0.366596	-0.0919273	10	10	P1	0.0967479	-0.0728939	10	10	P1	0.201568	-0.118144	10	10	P1	0.399959	0.0817039	10	10	P1	0.555623	-0.0473386	10	10	P1	0.783418	-0.0249219	10	10	P1	0.866013	-0.120983	10	10	P1	0.0729317	-0.116394	10	10	P1	0.515671	-0.14497	10	10
HMGB2	P1P2	0.0723437	0.0636375	10	10	P1P2	0.723843	-0.012071	10	10	P1P2	0.29844	0.0171227	10	10	P1P2	0.0615406	-0.220235	10	10	P1P2	0.51398	0.0428737	10	10	P1P2	0.366386	-0.0640263	10	10	P1P2	0.846761	0.0124834	10	10	P1P2	0.941673	0.00604468	10	10	P1P2	0.850736	-0.0229345	10	10
HMGB3	P1P2	0.801843	-0.0581424	10	10	P1P2	0.842918	-0.00746704	9	9	P1P2	0.865219	-0.0156023	9	9	P1P2	0.353148	-0.0497122	10	10	P1P2	0.66628	0.06611	9	9	P1P2	0.738212	0.0308981	9	9	P1P2	0.237929	-0.0767198	10	10	P1P2	0.984966	-0.176421	10	10	P1P2	0.623849	-0.120529	10	10
HMGB4	P1P2	0.571719	0.0102969	10	10	P1P2	0.127955	0.0482001	10	10	P1P2	0.202838	0.0131331	10	10	P1P2	0.282506	-0.160953	10	10	P1P2	0.766602	-0.0542882	10	10	P1P2	0.590601	-0.0512889	10	10	P1P2	0.853169	-0.0184948	10	10	P1P2	0.0932061	0.0639786	10	10	P1P2	0.299525	-0.00640698	10	10
HMGCL	P1P2	0.422187	-0.0573868	10	10	P1P2	0.705756	-0.052206	10	10	P1P2	0.426098	-0.0517912	10	10	P1P2	0.221446	0.166118	10	10	P1P2	0.44424	-0.0544611	10	10	P1P2	0.549738	-0.0579628	10	10	P1P2	0.786391	-0.0875474	10	10	P1P2	0.428429	-0.0852346	10	10	P1P2	0.826208	-0.0800831	10	10
HMGCLL1	P1P2	0.454927	-0.0690368	10	10	P1P2	0.239661	0.00998737	10	10	P1P2	0.412486	-0.0342931	10	10	P1P2	0.096116	0.115791	10	10	P1P2	0.596077	-0.0861311	10	10	P1P2	0.657611	0.0750888	10	10	P1P2	0.28736	-0.027283	10	10	P1P2	0.847995	0.0416737	10	10	P1P2	0.218374	0.0081357	10	10
HMGCR	P1P2	3.08176e-06	-0.19842	8	8	P1P2	7.57689e-07	-0.26078	9	9	P1P2	1.92384e-06	-0.217577	8	8	P1P2	0.0769578	-0.0838958	8	8	P1P2	0.425522	0.295516	9	9	P1P2	0.791978	0.0354512	8	8	P1P2	2.11745e-06	-0.297386	8	8	P1P2	6.86626e-06	-0.260442	10	10	P1P2	1.5667e-06	-0.273417	8	8
HMGCS1	P1P2	1.14623e-05	-0.172143	7	7	P1P2	7.55416e-06	-0.252305	7	7	P1P2	3.088e-05	-0.210905	6	6	P1P2	0.00126949	-0.523942	7	7	P1P2	0.118181	-0.721535	6	6	P1P2	0.0014047	-0.530261	5	5	P1P2	4.65372e-07	-0.437758	9	9	P1P2	5.24001e-06	-0.454273	7	7	P1P2	4.80546e-06	-0.390834	7	7
HMGCS2	P1P2	0.802367	-0.0175873	9	9	P1P2	0.688651	-0.0296481	9	9	P1P2	0.902074	-0.0213599	9	9	P1P2	0.824259	0.0761832	9	9	P1P2	0.111796	0.170641	9	9	P1P2	0.262784	0.0450019	9	9	P1P2	0.831587	-0.0157927	9	9	P1P2	0.603764	0.0222376	9	9	P1P2	0.577834	0.0127265	9	9
HMGN1	P1P2	0.740125	0.0182743	10	10	P1P2	0.5657	-0.0165983	10	10	P1P2	0.688743	-0.0199213	10	10	P1P2	0.553593	-0.209569	10	10	P1P2	0.351936	0.16907	10	10	P1P2	0.956872	0.0371327	10	10	P1P2	0.240539	-0.0301363	10	10	P1P2	0.875877	0.0239433	10	10	P1P2	0.482276	-0.0218268	10	10
HMGN2	P1P2	0.0188658	-0.0394505	10	10	P1P2	0.0801039	-0.0921813	10	10	P1P2	0.015727	-0.0798475	10	10	P1P2	0.195071	-0.0424033	10	10	P1P2	0.785868	0.251693	10	10	P1P2	0.484452	0.0899631	10	10	P1P2	0.0123535	-0.135453	10	10	P1P2	0.346622	-0.0954996	10	10	P1P2	0.0257538	-0.132695	10	10
HMGN3	P1P2	0.31538	0.0564861	10	10	P1P2	0.295929	0.045867	10	10	P1P2	0.210803	0.0390832	10	10	P1P2	0.803581	0.0915304	10	10	P1P2	0.177025	-0.186943	10	10	P1P2	0.509172	-0.0324795	10	10	P1P2	0.0607112	0.0320029	10	10	P1P2	0.70375	-0.0306533	10	10	P1P2	0.167301	0.0246633	10	10
HMGN4	P1P2	0.922522	-0.0397709	10	10	P1P2	0.660422	-0.0601223	10	10	P1P2	0.759381	-0.0494739	10	10	P1P2	0.835592	0.110198	10	10	P1P2	0.983245	-0.112858	10	10	P1P2	0.882863	0.0375215	10	10	P1P2	0.303272	-0.0770714	10	10	P1P2	0.854574	-0.0902726	10	10	P1P2	0.450632	-0.0508695	10	10
HMGN5	ENST00000358130.2	0.0126212	0.160022	10	10	ENST00000358130.2	3.94092e-05	0.166757	10	10	ENST00000358130.2	0.000578166	0.157673	10	10	ENST00000358130.2	0.0251728	-0.247017	10	10	ENST00000358130.2	0.000793336	-0.269234	10	10	ENST00000358130.2	0.000968748	-0.232307	10	10	ENST00000358130.2	0.131449	0.143204	10	10	ENST00000358130.2	0.0130885	0.14727	10	10	ENST00000358130.2	0.0254772	0.139386	10	10
HMGXB3	P1P2	0.00179863	0.0616137	10	10	P1P2	0.0468608	0.0787724	10	10	P1P2	0.00217535	0.0659043	10	10	P1P2	0.970695	-0.0522473	10	10	P1P2	0.89493	-0.0401838	10	10	P1P2	0.973497	0.0182103	10	10	P1P2	0.00411305	0.0888829	10	10	P1P2	0.0204365	0.0921481	10	10	P1P2	0.00140186	0.0804586	10	10
HMGXB4	P1P2	0.483733	0.00892142	10	10	P1P2	0.2807	-0.0751233	10	10	P1P2	0.399804	-0.0357831	10	10	P1P2	0.452988	-0.0468426	10	10	P1P2	0.9347	0.0969483	10	10	P1P2	0.373384	0.0218969	10	10	P1P2	0.226655	-0.0667108	10	10	P1P2	0.452324	-0.0677869	10	10	P1P2	0.284872	-0.106188	10	10
HMHA1	P1P2	0.539855	-0.00546613	10	10	P1P2	0.359254	0.0592392	10	10	P1P2	0.758697	0.0126558	10	10	P1P2	0.464937	0.0440152	10	10	P1P2	0.99233	0.0904447	10	10	P1P2	0.609664	-0.000927078	10	10	P1P2	0.580976	0.0296536	10	10	P1P2	0.14947	0.0227418	10	10	P1P2	0.613314	0.0341961	10	10
HMHB1	P1P2	0.974455	-0.0500192	10	10	P1P2	0.554655	0.0102896	10	10	P1P2	0.832086	0.00256573	10	10	P1P2	0.58546	0.0333084	10	10	P1P2	0.608543	0.0825074	10	10	P1P2	0.520517	0.00225464	10	10	P1P2	0.692639	-0.0332162	10	10	P1P2	0.949876	-0.00993311	10	10	P1P2	0.662839	-0.0147937	10	10
HMMR	P1P2	0.352615	-0.105873	10	10	P1P2	0.0513853	-0.0798455	10	10	P1P2	0.0587599	-0.0602725	10	10	P1P2	0.15155	-0.144374	10	10	P1P2	0.116304	-0.21179	10	10	P1P2	0.0328076	-0.186278	10	10	P1P2	0.0283414	-0.192193	10	10	P1P2	0.00500512	-0.194845	10	10	P1P2	0.00467419	-0.187594	10	10
HMOX1	P1	0.247716	0.0237283	10	10	P2	0.697102	0.0199481	10	10	P1	0.319642	0.0248696	10	10	P2	0.612112	-0.0395589	10	10	P2	0.106024	-0.1264	10	10	P2	0.135535	-0.0617657	10	10	P1	0.360515	0.0856849	10	10	P1	0.0932061	0.088854	10	10	P1	0.0696186	0.0680287	10	10
HMOX2	P2	0.494767	0.000983112	8	8	P1	0.389847	-0.0583105	10	10	P2	0.931278	-0.0236478	7	7	P1	0.134345	0.0899174	10	10	P1	0.192191	0.142418	10	10	P1	0.0661122	0.132073	10	10	P1	0.158057	0.00867544	10	10	P2	0.533502	-0.0573963	9	9	P1	0.193117	-0.0267681	10	10
HMP19	P1P2	0.44032	0.0564952	10	10	P1P2	0.553228	0.0120716	9	9	P1P2	0.441231	0.00504768	9	9	P1P2	0.0394749	-0.259235	10	10	P1P2	0.206426	0.0757117	10	10	P1P2	0.408077	-0.0544687	10	10	P1P2	0.244494	-0.0486275	10	10	P1P2	0.186475	0.0474791	9	9	P1P2	0.56498	-0.0176196	9	9
HMSD	P1P2	0.93045	0.0333683	10	10	P1P2	0.66235	-0.0299607	10	10	P1P2	0.736705	0.0131513	10	10	P1P2	0.811957	0.062207	10	10	P1P2	0.807098	0.0790618	10	10	P1P2	0.967795	0.0664404	10	10	P1P2	0.614196	0.0639503	10	10	P1P2	0.902865	-0.0427911	10	10	P1P2	0.662406	-0.00453264	10	10
HMX1	P1P2	0.334259	0.0603367	10	10	P1P2	0.91773	0.00717549	10	10	P1P2	0.8911	0.0543935	10	10	P1P2	0.527428	-0.00423197	10	10	P1P2	0.0502346	-0.0656569	10	10	P1P2	0.453187	-0.0331997	10	10	P1P2	0.07303	0.0938755	10	10	P1P2	0.174578	-0.019852	10	10	P1P2	0.986286	0.0146049	10	10
HMX2	P1P2	0.360227	-0.0625433	10	10	P1P2	0.906245	-0.0136381	10	10	P1P2	0.370979	-0.0145411	10	10	P1P2	0.901677	-0.00313309	10	10	P1P2	0.12621	0.141041	10	10	P1P2	0.300826	0.0306758	10	10	P1P2	0.162616	-0.0265565	10	10	P1P2	0.27526	0.0236327	10	10	P1P2	0.70565	-0.0134912	10	10
HMX3	P1P2	0.027274	-0.0595828	10	10	P1P2	0.161467	-0.0915806	10	10	P1P2	0.0231322	-0.0687941	10	10	P1P2	0.313645	0.0718215	10	10	P1P2	0.61987	-0.120496	10	10	P1P2	0.618457	-0.05061	10	10	P1P2	0.310024	-0.0615319	10	10	P1P2	0.239664	-0.168839	10	10	P1P2	0.121542	-0.0982758	10	10
HN1	P1P2	0.0385963	-0.0919004	10	10	P1P2	0.595453	-0.0498013	10	10	P1P2	0.0655914	-0.0323661	10	10	P1P2	0.767705	0.0553976	10	10	P1P2	0.508464	0.0921515	10	10	P1P2	0.32746	0.000590088	10	10	P1P2	0.0803531	-0.0838607	10	10	P1P2	0.709879	0.0377353	10	10	P1P2	0.147147	-0.0460277	10	10
HN1L	P1P2	0.573543	-0.0371005	10	10	P1P2	0.25685	-0.0429491	10	10	P1P2	0.267468	-0.0254462	10	10	P1P2	0.734886	-0.0709097	10	10	P1P2	0.88628	-0.0904564	10	10	P1P2	0.823982	0.0594986	10	10	P1P2	0.437144	-0.0249541	10	10	P1P2	0.308813	-0.0501437	10	10	P1P2	0.387385	-0.052641	10	10
HNF1A	P1P2	0.704319	0.0604879	10	10	P1P2	0.748125	-0.0315407	10	10	P1P2	0.914088	0.0222359	10	10	P1P2	0.875812	-0.14622	10	10	P1P2	0.148398	-0.293859	10	10	P1P2	0.365281	-0.245527	10	10	P1P2	0.811306	-0.0332584	10	10	P1P2	0.398835	-0.103573	10	10	P1P2	0.638515	-0.0705428	10	10
HNF1B	P1P2	0.688174	0.03636	9	9	P1P2	0.896994	-0.0750147	9	9	P1P2	0.878636	-0.0124337	9	9	P1P2	0.785348	0.0333595	9	9	P1P2	0.775516	0.419567	9	9	P1P2	0.774513	0.215845	9	9	P1P2	0.783192	0.0236353	10	10	P1P2	0.923181	0.0339009	10	10	P1P2	0.945542	0.0233813	10	10
HNF4A	P1P2	0.711409	0.0416723	10	10	P1P2	0.254255	0.0217626	10	10	P1P2	0.405692	0.0190057	10	10	P1P2	0.841149	0.029624	10	10	P1P2	0.784617	0.0477951	10	10	P1P2	0.730627	0.0266912	10	10	P1P2	0.776576	0.0398904	10	10	P1P2	0.215624	0.0616156	10	10	P1P2	0.255039	0.0396848	10	10
HNF4G	P1	0.0867222	-0.103624	10	10	P1	0.433162	-0.12022	10	10	P1	0.188777	-0.126288	10	10	P1	0.13304	-0.284192	10	10	P1	0.240108	0.0177496	10	10	P1	0.551927	-0.0888087	10	10	P1	0.0455625	-0.247413	10	10	P2	0.699275	0.0772608	10	10	P1	0.249712	-0.211266	10	10
HNMT	P1P2	0.994112	-0.0186837	9	9	P1P2	0.665741	0.00345344	9	9	P1P2	0.718629	0.00855392	9	9	P1P2	0.133012	0.216611	9	9	P1P2	0.270054	0.192683	9	9	P1P2	0.0491093	0.157996	9	9	P1P2	0.139531	0.026452	9	9	P1P2	0.586026	-0.0164086	9	9	P1P2	0.154311	0.0199218	9	9
HNRNPA0	P1P2	0.632583	0.0501512	10	10	P1P2	0.896534	0.0496338	10	10	P1P2	0.754828	0.0458	10	10	P1P2	0.42625	-0.158344	10	10	P1P2	0.929879	-0.0737712	10	10	P1P2	0.703468	-0.131454	10	10	P1P2	0.877486	0.0155463	10	10	P1P2	0.724619	0.0367156	10	10	P1P2	0.937929	0.0292346	10	10
HNRNPA1	P1P2	1.46242e-05	0.155219	10	10	P1P2	8.9524e-06	0.187656	10	10	P1P2	4.20479e-06	0.167256	10	10	P1P2	0.761941	0.124316	10	10	P1P2	0.744569	-0.0130587	10	10	P1P2	0.654167	0.0325878	10	10	P1P2	3.93608e-06	0.190185	10	10	P1P2	4.08176e-06	0.24075	10	10	P1P2	1.56903e-06	0.208845	10	10
HNRNPA1L2	P2	0.903858	0.0163097	10	10	P2	0.757888	0.0361051	10	10	P2	0.634092	0.0165508	10	10	P2	0.550028	-0.0413982	10	10	P2	0.177998	0.0421789	9	9	P2	0.737738	0.0277905	9	9	P2	0.721817	-0.0208356	10	10	P2	0.526892	0.0374146	9	9	P2	0.567754	0.00917326	9	9
HNRNPA2B1	P1P2	0.713963	-0.0287636	10	10	P1P2	0.702236	0.0289933	9	9	P1P2	0.733306	0.00257078	9	9	P1P2	0.119921	-0.221854	10	10	P1P2	0.0433807	-0.227374	9	9	P1P2	0.0556696	-0.217872	9	9	P1P2	0.051221	-0.102339	10	10	P1P2	0.171007	-0.0931177	10	10	P1P2	0.0235201	-0.0812532	10	10
HNRNPA3	P1P2	0.0404812	0.0830885	10	10	P1P2	0.105732	0.0241005	10	10	P1P2	0.00671091	0.046581	10	10	P1P2	0.165631	-0.0790398	10	10	P1P2	0.51398	-0.145991	10	10	P1P2	0.070257	-0.0622448	10	10	P1P2	0.492308	0.121163	10	10	P1P2	0.802948	0.0866192	10	10	P1P2	0.427822	0.0689127	10	10
HNRNPAB	P1P2	0.579644	0.0119196	10	10	P1P2	0.346163	0.0284142	10	10	P1P2	0.388181	0.0227998	10	10	P1P2	0.386416	-0.0652043	10	10	P1P2	0.902889	-0.0875983	10	10	P1P2	0.428636	-0.0514364	10	10	P1P2	0.720704	-0.0179945	10	10	P1P2	0.826718	0.0912663	10	10	P1P2	0.886731	0.0333714	10	10
HNRNPC	P1P2	0.000153625	-0.185629	10	10	P1P2	0.0515091	-0.15192	10	10	P1P2	0.00399261	-0.15939	10	10	P1P2	0.994681	-0.244542	10	10	P1P2	0.420829	-0.0728698	10	10	P1P2	0.576283	-0.232499	10	10	P1P2	0.000269671	-0.33613	10	10	P1P2	0.0240545	-0.229845	10	10	P1P2	0.00182984	-0.282988	10	10
HNRNPCL1	P1P2	0.548952	0.0466547	10	10	P1P2	0.87029	0.00718151	10	10	P1P2	0.563046	0.0152446	10	10	P1P2	0.527912	0.054971	10	10	P1P2	0.910859	-0.0416544	10	10	P1P2	0.722576	0.096644	10	10	P1P2	0.846295	0.0068987	10	10	P1P2	0.801809	-0.0113277	10	10	P1P2	0.822485	-0.00541472	10	10
HNRNPD	P1P2	0.0450409	-0.0966875	10	10	P1P2	0.354011	0.00845405	10	10	P1P2	0.140076	-0.0539541	10	10	P1P2	0.124503	0.102411	10	10	P1P2	0.237161	0.215743	10	10	P1P2	0.102539	0.232449	10	10	P1P2	0.94004	-0.125361	10	10	P1P2	0.62428	0.0444783	10	10	P1P2	0.750321	-0.0179427	10	10
HNRNPDL	P1P2	0.108272	-0.135632	10	10	P1P2	0.948158	-0.0284794	10	10	P1P2	0.315152	-0.0737476	10	10	P1P2	0.803122	-0.00338672	10	10	P1P2	0.0226561	-0.361335	10	10	P1P2	0.0682488	-0.197375	10	10	P1P2	0.0974455	-0.221031	10	10	P1P2	0.255308	-0.214508	10	10	P1P2	0.17909	-0.217769	10	10
HNRNPF	P2	0.083139	0.0214016	10	10	P1	0.0636802	0.0381605	10	10	P2	0.052969	0.00824877	10	10	P1	0.0653829	0.200623	10	10	P2	0.869022	0.0765977	10	10	P1	0.210615	0.118507	10	10	P1	0.221613	0.0431137	10	10	P2	0.0934072	0.00619631	10	10	P1	0.0829232	0.0610466	10	10
HNRNPH1	P1P2	0.515712	-0.0256699	10	10	P1P2	0.268114	-0.0390427	10	10	P1P2	0.911952	-0.0318128	10	10	P1P2	0.807364	-0.0622912	10	10	P1P2	0.354543	-0.0691551	10	10	P1P2	0.500038	-0.06717	10	10	P1P2	0.960519	0.0435978	10	10	P1P2	0.0645565	-0.0963419	10	10	P1P2	0.265929	-0.0329404	10	10
HNRNPH2	P1P2	0.67448	0.0328388	10	10	P1P2	0.7589	0.0118173	10	10	P1P2	0.481798	0.0134571	10	10	P1P2	0.95688	0.0732054	10	10	P1P2	0.501849	-0.131249	10	10	P1P2	0.861274	-0.179729	10	10	P1P2	0.78205	0.0502547	10	10	P1P2	0.795669	-0.0821362	10	10	P1P2	0.859885	0.0050901	10	10
HNRNPH3	P1P2	0.219782	-0.101451	10	10	P1P2	0.970766	0.0213556	10	10	P1P2	0.265536	0.0184847	10	10	P1P2	0.920823	0.151079	10	10	P1P2	0.191135	0.179796	10	10	P1P2	0.552724	0.225873	10	10	P1P2	0.251185	-0.0510901	10	10	P1P2	0.241434	0.0459716	10	10	P1P2	0.851673	-0.0132336	10	10
HNRNPK	P1P2	0.0566079	-0.0476649	8	8	P1P2	0.00592927	-0.132761	7	7	P1P2	0.0153525	-0.0541205	7	7	P1P2	0.000300045	-0.735186	8	8	P1P2	0.0946633	-0.40123	7	7	P1P2	0.00114567	-0.428497	7	7	P1P2	0.000102441	-0.389804	9	9	P1P2	5.64552e-06	-0.254769	8	8	P1P2	6.89741e-05	-0.291164	8	8
HNRNPL	P1	0.0037335	-0.12737	10	10	P1	0.0499358	-0.177036	10	10	P1	0.00640834	-0.15126	10	10	P2	0.572188	-0.0691173	10	10	P1	0.0131319	-0.382977	10	10	P1	0.069247	-0.345155	10	10	P1	0.00897704	-0.31069	10	10	P1	0.006619	-0.373007	10	10	P1	0.00256047	-0.336578	10	10
HNRNPLL	P1P2	0.965056	0.0380583	7	7	P1P2	0.239639	-0.110579	9	9	P1P2	0.902599	0.0134439	7	7	P1P2	0.233102	-0.165981	7	7	P1P2	0.61914	-0.221544	10	10	P1P2	0.355395	-0.188602	7	7	P1P2	0.133343	-0.179094	8	8	P1P2	0.726004	-0.102967	9	9	P1P2	0.308452	-0.127602	8	8
HNRNPM	P1	0.0360277	-0.104687	10	10	P1	0.000871441	-0.167656	10	10	P1	0.00225728	-0.136158	10	10	P2	0.371171	-0.0498776	10	10	P1	0.153531	0.2764	10	10	P1	0.700596	0.0516056	10	10	P1	0.0053076	-0.195382	10	10	P1	0.00079805	-0.147562	10	10	P1	0.000413731	-0.165995	10	10
HNRNPR	P1P2	0.844374	-0.0297204	10	10	P1P2	0.315747	0.015205	10	10	P1P2	0.417281	-0.000356613	10	10	P1P2	0.989717	0.0427539	10	10	P1P2	0.589838	-0.0672505	10	10	P1P2	0.686518	-0.051555	10	10	P1P2	0.842805	-0.0247139	10	10	P1P2	0.233022	0.0367644	10	10	P1P2	0.788243	0.0313326	10	10
HNRNPU	P1P2	0.0378869	-0.118712	9	9	P1P2	0.0142997	-0.118493	10	10	P1P2	0.00499175	-0.117233	9	9	P1P2	0.491869	0.100467	10	10	P1P2	0.499967	-0.113216	10	10	P1P2	0.39852	0.0459746	10	10	P1P2	0.0478997	-0.222997	9	9	P1P2	0.0187568	-0.210831	10	10	P1P2	0.0170189	-0.216914	9	9
HNRNPUL1	P1P2	0.0505686	-0.0809345	10	10	P1P2	0.197285	-0.0235748	10	10	P1P2	0.0617427	-0.0666748	10	10	P1P2	0.395249	-0.0776014	10	10	P1P2	0.98938	0.0559126	10	10	P1P2	0.67146	-0.0559683	10	10	P1P2	0.00632356	-0.123506	10	10	P1P2	0.266546	-0.0515833	10	10	P1P2	0.0201218	-0.0978149	10	10
HNRNPUL2	P1P2	0.207017	-0.0670101	10	10	P1P2	0.547941	-0.0427574	10	10	P1P2	0.211896	-0.0742706	10	10	P1P2	0.963137	0.17296	10	10	P1P2	0.172747	-0.0133562	10	10	P1P2	0.564142	0.10199	10	10	P1P2	0.254888	-0.0576193	10	10	P1P2	0.80819	-0.0416746	10	10	P1P2	0.247384	-0.0392611	10	10
HOGA1	P1P2	0.273191	-0.0399148	10	10	P1P2	0.303365	0.0346204	10	10	P1P2	0.839097	-0.00722518	10	10	P1P2	0.208036	0.0812284	10	10	P1P2	0.676743	-0.141432	10	10	P1P2	0.537678	0.0178454	10	10	P1P2	0.763846	0.0376896	10	10	P1P2	0.690899	-0.00387491	10	10	P1P2	0.808095	0.00982702	10	10
HOMER1	P1P2	0.314232	-0.0267683	10	10	P1P2	0.518332	-0.061488	10	10	P1P2	0.676663	-0.040243	10	10	P1P2	0.331099	0.00319054	10	10	P1P2	0.278339	0.00694228	10	10	P1P2	0.291188	0.035898	10	10	P1P2	0.355076	-0.0145281	10	10	P1P2	0.322443	-0.0214365	10	10	P1P2	0.87753	-0.0512901	10	10
HOMER2	P1P2	0.371916	-0.114497	10	10	P1P2	0.76814	-0.0304221	10	10	P1P2	0.52336	-0.055913	10	10	P1P2	0.00750451	0.223859	9	9	P1P2	0.169693	0.126028	10	10	P1P2	0.0151109	0.135256	9	9	P1P2	0.249241	0.0291357	9	9	P1P2	0.355749	0.0155502	10	10	P1P2	0.135393	0.0158489	9	9
HOMER3	P1P2	0.741813	-0.00616726	10	10	P1P2	0.325249	-0.136743	10	10	P1P2	0.281395	-0.0677174	10	10	P1P2	0.0542117	-0.395728	10	10	P1P2	0.368629	0.213743	10	10	P1P2	0.0271388	-0.0568848	10	10	P1P2	0.180009	-0.204727	10	10	P1P2	0.0251729	-0.110019	10	10	P1P2	0.0119003	-0.133126	10	10
HOMEZ	P1P2	0.212592	0.0494668	10	10	P1P2	0.281228	-0.0125865	10	10	P1P2	0.201673	0.037432	10	10	P1P2	0.335912	-0.111184	10	10	P1P2	0.758598	0.115387	10	10	P1P2	0.531014	-0.0437406	10	10	P1P2	0.740265	-0.0285824	10	10	P1P2	0.233484	0.0190597	10	10	P1P2	0.32119	-0.0222301	10	10
HOOK1	P1P2	0.0160578	-0.0306495	10	10	P1P2	0.174967	-0.0257582	10	10	P1P2	0.0238292	-0.0597474	10	10	P1P2	0.158953	0.313058	10	10	P1P2	0.702894	0.040464	10	10	P1P2	0.128801	0.211939	10	10	P1P2	0.584852	0.0206326	10	10	P1P2	0.369721	-0.0208669	10	10	P1P2	0.318138	-0.0135555	10	10
HOOK2	P2	0.093999	0.0524046	10	10	P2	0.398788	0.0739057	10	10	P2	0.050486	0.0527916	10	10	P2	0.0605387	-0.19587	10	10	P2	0.232269	-0.14674	10	10	P2	0.0944075	-0.261529	10	10	P1	0.234225	-0.0557642	10	10	P1	0.223026	-0.0481545	10	10	P1	0.20525	-0.0596245	10	10
HOOK3	P1P2	0.0816405	-0.0383717	10	10	P1P2	0.495722	-0.116726	10	10	P1P2	0.107359	-0.0507832	10	10	P1P2	0.242137	0.0736094	10	10	P1P2	0.0574349	0.0665542	10	10	P1P2	0.0872959	0.0746367	10	10	P1P2	0.482245	-0.0278962	10	10	P1P2	0.95527	-0.0603281	10	10	P1P2	0.895946	-0.0975421	10	10
HOPX	P1	0.0704952	-0.0339669	10	10	P1	0.476298	0.0146725	10	10	P1	0.382122	-0.018738	10	10	P1	0.358706	0.133717	10	10	P1	0.183809	-0.0511151	10	10	P1	0.677991	0.0474627	10	10	P1	0.145616	-0.0308523	10	10	P2	0.517142	-0.0164613	10	10	P1	0.206321	0.00865537	10	10
HORMAD1	P1P2	0.13204	0.102386	9	9	P1P2	0.00849906	0.106325	9	9	P1P2	0.0188161	0.10215	9	9	P1P2	0.495052	-0.330641	9	9	P1P2	0.394174	-0.0701596	9	9	P1P2	0.814239	-0.159628	9	9	P1P2	0.438819	-0.0146483	9	9	P1P2	0.00455772	0.137298	10	10	P1P2	0.00712281	0.0669556	9	9
HORMAD2	P1P2	0.209517	-0.0652348	8	8	P1P2	0.9662	0.0102283	9	9	P1P2	0.406636	-0.00983192	8	8	P1P2	0.120798	0.138482	8	8	P1P2	0.349779	0.140889	9	9	P1P2	0.158338	0.0835595	8	8	P1P2	0.894275	-0.062477	9	9	P1P2	0.461677	-0.0230532	10	10	P1P2	0.819026	-0.0145336	9	9
HOXA1	P1P2	0.339579	0.0137465	10	10	P1P2	0.343146	-0.0180225	10	10	P1P2	0.976007	-0.00692937	10	10	P1P2	0.0978753	-0.198384	10	10	P1P2	0.303529	0.232756	10	10	P1P2	0.833039	-0.0237512	10	10	P1P2	0.467361	-0.0579269	10	10	P1P2	0.683318	-0.0220203	10	10	P1P2	0.839971	-0.00648013	10	10
HOXA10	P1P2	0.593791	0.00807017	10	10	P1P2	0.218782	-0.0483525	10	10	P1P2	0.678415	-0.00553294	10	10	P1P2	0.895229	0.00590565	10	10	P1P2	0.617472	-0.191973	10	10	P1P2	0.726374	-0.166348	10	10	P1P2	0.508565	0.0349502	10	10	P1P2	0.0323465	-0.0936842	10	10	P1P2	0.298412	-0.0440712	10	10
HOXA11	P1P2	0.924533	-0.0272398	10	10	P1P2	0.30678	-0.0354483	10	10	P1P2	0.304883	-0.0392719	10	10	P1P2	0.338671	0.0789679	10	10	P1P2	0.181769	0.16162	10	10	P1P2	0.0769714	0.0546574	10	10	P1P2	0.462095	0.018777	10	10	P1P2	0.948001	-0.00433987	10	10	P1P2	0.928898	0.0176253	10	10
HOXA13	P1P2	0.455012	-0.0099201	9	9	P1P2	0.120575	-0.0702212	10	10	P1P2	0.304158	-0.0241582	9	9	P1P2	0.903667	0.0982705	9	9	P1P2	0.117373	0.0711623	10	10	P1P2	0.290363	0.0340245	9	9	P1P2	0.329432	0.00762384	9	9	P1P2	0.914651	-0.0549871	10	10	P1P2	0.735722	-0.0281534	9	9
HOXA2	P1P2	0.207929	-0.0525675	10	10	P1P2	0.886255	0.012449	10	10	P1P2	0.367946	-0.0198318	10	10	P1P2	0.309043	0.174512	10	10	P1P2	0.844064	0.0279331	10	10	P1P2	0.383546	0.111487	10	10	P1P2	0.538169	0.00034889	10	10	P1P2	0.913833	0.0264764	10	10	P1P2	0.757133	0.0176487	10	10
HOXA3	P1	0.0961231	-0.077988	10	10	P2	0.0956839	-0.0836928	10	10	P1	0.098276	-0.0695217	10	10	P1	0.161644	0.0429177	10	10	P1	0.838165	0.0720341	10	10	P1	0.549738	0.11168	10	10	P1	0.329838	-0.0358331	10	10	P2	0.0206292	-0.110452	10	10	P1	0.102924	-0.0722971	10	10
HOXA4	P1P2	0.62077	0.0206805	9	9	P1P2	0.267473	-0.0169057	9	9	P1P2	0.780083	-0.0116239	9	9	P1P2	0.304347	0.155667	10	10	P1P2	0.261019	0.178194	9	9	P1P2	0.268042	0.115513	9	9	P1P2	0.298785	0.0509554	9	9	P1P2	0.604931	0.0137875	10	10	P1P2	0.791222	0.0111769	9	9
HOXA5	P1P2	0.731369	0.0260417	10	10	P1P2	0.108859	0.0558389	10	10	P1P2	0.235929	0.0448342	10	10	P1P2	0.304416	0.0416637	10	10	P1P2	0.858789	0.0582319	10	10	P1P2	0.673635	0.0602447	10	10	P1P2	0.213955	0.0678419	10	10	P1P2	0.0652405	0.01513	10	10	P1P2	0.0621948	0.0562774	10	10
HOXA6	P1P2	0.864004	-0.0492711	10	10	P1P2	0.232069	-0.020954	10	10	P1P2	0.407723	-0.0122757	10	10	P1P2	0.33912	-0.263315	10	10	P1P2	0.20632	0.0358904	10	10	P1P2	0.93055	-0.0939545	10	10	P1P2	0.189006	-0.0587786	10	10	P1P2	0.894592	-0.037667	10	10	P1P2	0.255539	-0.0316696	10	10
HOXA7	P1P2	0.462694	0.0453026	10	10	P1P2	0.497219	0.01346	10	10	P1P2	0.309419	0.0248338	10	10	P1P2	0.844162	0.0384168	10	10	P1P2	0.0743454	-0.198466	10	10	P1P2	0.115633	-0.0860827	10	10	P1P2	0.795094	0.0782699	10	10	P1P2	0.246558	-0.0576662	10	10	P1P2	0.779743	-0.00297806	10	10
HOXA9	P1P2	0.975405	-0.015807	10	10	P1P2	0.857742	-0.0153357	10	10	P1P2	0.863731	-0.0290405	10	10	P1P2	0.493083	0.0336586	10	10	P1P2	0.340727	0.153457	10	10	P1P2	0.833504	0.0244967	10	10	P1P2	0.8769	0.0535544	10	10	P1P2	0.346697	0.000934877	10	10	P1P2	0.80578	0.0107114	10	10
HOXB1	P1P2	0.637361	-0.0168643	10	10	P1P2	0.406164	0.0230382	9	9	P1P2	0.996979	0.0105391	9	9	P1P2	0.430569	-0.239862	10	10	P1P2	0.576237	0.229174	10	10	P1P2	0.852853	-0.0181444	10	10	P1P2	0.0407025	-0.0530793	10	10	P1P2	0.115116	0.0877079	9	9	P1P2	0.753367	0.0227419	9	9
HOXB13	P1P2	0.528882	-0.0183082	10	10	P1P2	0.688922	0.015933	10	10	P1P2	0.529808	0.0104766	10	10	P1P2	0.924822	0.0691164	10	10	P1P2	0.708168	-0.116945	10	10	P1P2	0.750657	-0.105392	10	10	P1P2	0.497194	-0.0296639	10	10	P1P2	0.795669	-0.044443	10	10	P1P2	0.766473	-0.0525767	10	10
HOXB2	P1P2	0.0568473	0.0541073	10	10	P1P2	0.000146693	0.10119	10	10	P1P2	0.000294926	0.0615004	10	10	P1P2	0.137416	-0.087205	10	10	P1P2	0.0672671	-0.264591	10	10	P1P2	0.0233162	-0.183585	10	10	P1P2	0.649939	0.0359931	10	10	P1P2	0.0524293	0.122563	10	10	P1P2	0.0964074	0.0739204	10	10
HOXB3	P1P2	0.283291	0.0777772	10	10	P1P2	0.673426	-0.0158589	10	10	P1P2	0.446019	-0.0149195	10	10	P1P2	0.621184	0.090628	10	10	P1P2	0.0399382	0.268835	10	10	P1P2	0.0424328	0.147232	10	10	P1P2	0.0680383	0.0923569	10	10	P1P2	0.167536	0.0504001	10	10	P1P2	0.0739082	0.0869229	10	10
HOXB4	P1P2	0.720418	0.0208458	10	10	P1P2	0.110631	0.0569403	10	10	P1P2	0.210257	0.0381322	10	10	P1P2	0.474401	-0.206179	10	10	P1P2	0.513694	-0.0901015	10	10	P1P2	0.46094	-0.181812	10	10	P1P2	0.683993	-0.0364758	10	10	P1P2	0.428772	0.0329656	10	10	P1P2	0.956731	-0.00444891	10	10
HOXB5	P1P2	0.292506	-0.00663498	9	9	P1P2	0.982599	0.00305712	9	9	P1P2	0.44348	-0.00373673	9	9	P1P2	0.514443	-0.0869069	10	10	P1P2	0.85024	-0.0266958	9	9	P1P2	0.75057	0.0417037	9	9	P1P2	0.424319	-0.0337214	9	9	P1P2	0.802684	-0.0104337	9	9	P1P2	0.379601	-0.0159906	9	9
HOXB6	P1	0.200133	-0.0709064	10	10	P2	0.730275	0.00563694	9	9	P1	0.404005	-0.0477487	10	10	P1	0.133538	0.0218668	10	10	P1	0.237807	-0.083364	10	10	P2	0.619012	0.00264693	9	9	P2	0.0562233	-0.125047	9	9	P1	0.234004	-0.0605838	10	10	P1	0.187352	-0.0505542	10	10
HOXB7	P1P2	0.588031	0.0135868	10	10	P1P2	0.720412	0.00186203	10	10	P1P2	0.554794	0.0165669	10	10	P1P2	0.634108	0.035455	10	10	P1P2	0.59188	0.035631	10	10	P1P2	0.533165	0.071286	10	10	P1P2	0.607111	0.0469591	10	10	P1P2	0.308813	0.020798	10	10	P1P2	0.424173	0.0365751	10	10
HOXB8	P2	0.527518	0.0179008	10	10	P2	0.0340748	0.0448807	9	9	P2	0.231192	0.0225415	9	9	P1	0.0589121	-0.118658	10	10	P1	0.270289	-0.0328599	10	10	P1	0.0549837	-0.0895588	10	10	P1	0.198124	-0.0269297	10	10	P2	0.0061191	0.0828251	9	9	P2	0.0863967	0.0515758	9	9
HOXB9	P1P2	0.0177196	0.0543186	9	9	P1P2	0.0397287	0.0738955	9	9	P1P2	0.00612531	0.0567685	9	9	P1P2	0.0398331	-0.124445	9	9	P1P2	0.200087	-0.191881	9	9	P1P2	0.0272483	-0.136602	9	9	P1P2	0.366104	0.0159949	9	9	P1P2	0.358853	0.0408166	9	9	P1P2	0.201276	0.0197871	9	9
HOXC10	P1P2	0.617006	0.0196092	9	9	P1P2	0.200123	0.0599179	9	9	P1P2	0.225708	0.0324337	9	9	P1P2	0.603364	0.0462015	9	9	P1P2	0.415727	-0.200283	10	10	P1P2	0.357544	-0.0218662	9	9	P1P2	0.612056	0.0353784	9	9	P1P2	0.98836	0.0372445	9	9	P1P2	0.791708	0.0288158	9	9
HOXC11	P1P2	0.822708	0.0104738	9	9	P1P2	0.228857	-0.0606173	9	9	P1P2	0.422746	-0.0183254	9	9	P1P2	0.652657	-0.0720458	9	9	P1P2	0.346833	0.0844503	10	10	P1P2	0.847308	0.0140901	9	9	P1P2	0.962251	-0.0445656	9	9	P1P2	0.988855	-0.0771738	9	9	P1P2	0.837446	-0.0842769	9	9
HOXC12	P1P2	0.0554282	-0.117283	10	10	P1P2	0.165215	-0.0438565	10	10	P1P2	0.0774308	-0.0948361	10	10	P1P2	0.442709	0.0891054	10	10	P1P2	0.186359	0.248599	10	10	P1P2	0.26036	0.20941	10	10	P1P2	0.159948	-0.140686	10	10	P1P2	0.762583	-0.0222726	10	10	P1P2	0.114445	-0.078335	10	10
HOXC13	P1P2	0.78588	0.034181	10	10	P1P2	0.453284	-0.127913	10	10	P1P2	0.866556	-0.0403056	10	10	P1P2	0.205267	-0.275831	10	10	P1P2	0.0261769	0.181838	10	10	P1P2	0.343455	0.0349781	10	10	P1P2	0.868587	-0.0958997	10	10	P1P2	0.681805	0.0257529	10	10	P1P2	0.721929	-0.07573	10	10
HOXC4	ENST00000430889.2	0.906926	0.0540077	10	10	ENST00000430889.2	0.809655	-0.0322848	10	10	ENST00000430889.2	0.866791	-0.0244811	10	10	ENST00000430889.2	0.440248	-0.0764158	10	10	ENST00000430889.2	0.262967	-0.112221	10	10	ENST00000430889.2	0.391401	-0.198301	10	10	ENST00000430889.2	0.653152	-0.0927255	10	10	ENST00000430889.2	0.264524	-0.0684269	10	10	ENST00000430889.2	0.913707	-0.0805762	10	10
HOXC5	P1P2	0.968279	-0.0470133	10	10	P1P2	0.189492	-0.0472255	10	10	P1P2	0.589804	-0.0471194	10	10	P1P2	0.840917	-0.00400533	10	10	P1P2	0.921185	0.0520894	10	10	P1P2	0.810557	0.0477467	10	10	P1P2	0.953176	-0.0504384	10	10	P1P2	0.33572	-0.0821109	10	10	P1P2	0.687525	-0.0662746	10	10
HOXC6	P1P2	0.968279	-0.0470133	10	10	P1P2	0.189492	-0.0472255	10	10	P1P2	0.589804	-0.0471194	10	10	P1P2	0.840917	-0.00400533	10	10	P1P2	0.921185	0.0520894	10	10	P1P2	0.810557	0.0477467	10	10	P1P2	0.953176	-0.0504384	10	10	P1P2	0.33572	-0.0821109	10	10	P1P2	0.687525	-0.0662746	10	10
HOXC8	P1P2	0.0820416	0.0234167	9	9	P1P2	0.203204	0.052843	9	9	P1P2	0.0618459	0.0474992	9	9	P1P2	0.267319	0.119805	9	9	P1P2	0.17362	-0.140344	9	9	P1P2	0.95416	0.0468139	9	9	P1P2	0.0154918	0.11216	9	9	P1P2	0.957174	0.0338213	9	9	P1P2	0.0531442	0.0666051	9	9
HOXC9	P1P2	0.977305	-0.00782806	10	10	P1P2	0.721297	0.0211834	10	10	P1P2	0.703344	-0.0100812	10	10	P1P2	0.575619	-0.0423121	10	10	P1P2	0.572911	-0.0601703	10	10	P1P2	0.417768	-0.072109	10	10	P1P2	0.594904	-0.013096	10	10	P1P2	0.96935	-0.0197475	10	10	P1P2	0.633823	-0.0156726	10	10
HOXD1	P1P2	0.470443	0.014856	10	10	P1P2	0.492455	0.0261306	10	10	P1P2	0.473078	0.0214795	10	10	P1P2	0.710031	0.00176595	10	10	P1P2	0.0769017	-0.196912	10	10	P1P2	0.0874613	-0.0137453	10	10	P1P2	0.637363	0.0497549	10	10	P1P2	0.305466	-0.0211201	10	10	P1P2	0.932462	-0.0722776	10	10
HOXD10	P1	0.645678	0.0176541	10	10	P1	0.331538	0.0237495	10	10	P1	0.442455	0.0391591	10	10	P2	0.491216	-0.00841051	10	10	P2	0.0716491	0.15583	10	10	P2	0.379817	0.0313455	10	10	P1	0.311727	0.0761174	10	10	P2	0.0830875	0.101087	10	10	P1	0.352765	0.0286231	10	10
HOXD11	P1P2	0.647283	-0.0166692	10	10	P1P2	0.72431	0.0201528	9	9	P1P2	0.356433	0.043234	9	9	P1P2	0.568063	0.138895	10	10	P1P2	0.866524	-0.0293135	9	9	P1P2	0.590518	0.071287	9	9	P1P2	0.255633	-0.0274416	10	10	P1P2	0.918506	-0.0367523	10	10	P1P2	0.284603	-0.0518136	10	10
HOXD12	P1P2	0.183805	-0.0590685	10	10	P1P2	0.241497	-0.0370679	10	10	P1P2	0.166929	-0.06418	10	10	P1P2	0.391472	0.0207758	10	10	P1P2	0.467471	0.0921964	10	10	P1P2	0.360409	0.0615781	10	10	P1P2	0.587307	-0.0989026	10	10	P1P2	0.284033	-0.0137098	10	10	P1P2	0.413679	-0.0325189	10	10
HOXD13	P1P2	0.0595947	0.0735467	10	10	P1P2	0.0175691	0.0597412	10	10	P1P2	0.0135017	0.062717	10	10	P1P2	0.190566	-0.190268	10	10	P1P2	0.427	-0.109694	10	10	P1P2	0.287796	-0.196698	10	10	P1P2	0.636302	0.048111	10	10	P1P2	0.311058	0.0798956	10	10	P1P2	0.313522	0.036999	10	10
HOXD3	P1P2	0.996197	0.059952	10	10	P1P2	0.863315	0.065065	10	10	P1P2	0.759153	0.0617225	10	10	P1P2	0.68363	-0.0581963	10	10	P1P2	0.203257	-0.0232657	10	10	P1P2	0.919662	0.0363671	10	10	P1P2	0.773388	-0.0513149	10	10	P1P2	0.14201	0.0602191	10	10	P1P2	0.553423	-0.00836957	10	10
HOXD4	P1P2	0.285905	-0.0627798	10	10	P1P2	0.181108	-0.100778	10	10	P1P2	0.121423	-0.0766912	10	10	P1P2	0.11775	-0.195693	10	10	P1P2	0.908748	0.195841	10	10	P1P2	0.519357	0.0605958	10	10	P1P2	0.0269563	-0.126017	10	10	P1P2	0.217485	-0.0972487	10	10	P1P2	0.0103886	-0.0916708	10	10
HOXD8	P1P2	0.465421	0.0345541	10	10	P1P2	0.104969	0.0278472	10	10	P1P2	0.196543	0.0354374	10	10	P1P2	0.352074	0.144725	10	10	P1P2	0.817193	-0.105198	10	10	P1P2	0.467853	0.0158894	10	10	P1P2	0.0924452	0.113788	10	10	P1P2	0.13255	0.0302622	10	10	P1P2	0.0521697	0.078585	10	10
HOXD9	P1P2	0.395659	0.120022	10	10	P1P2	0.448935	-0.0150879	10	10	P1P2	0.619243	0.0334935	10	10	P1P2	0.271638	-0.0647766	10	10	P1P2	0.59495	-0.0677643	10	10	P1P2	0.246371	-0.0497786	10	10	P1P2	0.974977	0.100601	10	10	P1P2	0.384672	-0.0896167	10	10	P1P2	0.81621	0.0416931	10	10
HP	P1P2	0.739038	-0.0390426	8	8	P1P2	0.348084	0.028777	9	9	P1P2	0.746597	-0.00804762	8	8	P1P2	0.724486	0.0729931	9	9	P1P2	0.813995	0.11661	9	9	P1P2	0.792372	0.0948017	9	9	P1P2	0.259184	0.0137701	8	8	P1P2	0.711414	0.0531105	10	10	P1P2	0.146202	0.0383471	8	8
HP1BP3	P1P2	0.59204	0.0504953	10	10	P1P2	0.623076	0.0252098	10	10	P1P2	0.596636	0.0430127	10	10	P1P2	0.297357	-0.0798373	10	10	P1P2	0.75826	-0.0685081	10	10	P1P2	0.431771	-0.0677674	10	10	P1P2	0.510187	0.0445515	10	10	P1P2	0.744359	0.0162853	10	10	P1P2	0.809948	-0.00370647	10	10
HPCA	P1P2	0.380108	-0.0546037	10	10	P1P2	0.60594	-0.0305938	10	10	P1P2	0.499306	-0.0409616	10	10	P1P2	0.527234	0.150121	10	10	P1P2	0.324711	-0.0176773	10	10	P1P2	0.634294	-0.0341307	10	10	P1P2	0.562679	0.00494727	10	10	P1P2	0.463112	-0.0991007	10	10	P1P2	0.952444	-0.0452685	10	10
HPCAL1	P1P2	0.693266	0.0361858	9	9	P1P2	0.0851676	0.113521	9	9	P1P2	0.275563	0.0590322	9	9	P1P2	0.703534	-0.0608918	10	10	P1P2	0.0400671	-0.173411	10	10	P1P2	0.307699	-0.154134	10	10	P1P2	0.469619	0.0517653	9	9	P1P2	0.19202	0.0453077	9	9	P1P2	0.221177	0.0436913	9	9
HPCAL4	P1P2	0.95391	0.0249812	8	8	P1P2	0.206422	0.0235538	10	10	P1P2	0.494666	0.0125412	8	8	P1P2	0.954669	0.00291997	9	9	P1P2	0.644916	-0.289624	10	10	P1P2	0.597258	-0.0803942	9	9	P1P2	0.787171	-0.00960256	8	8	P1P2	0.926689	0.0349274	10	10	P1P2	0.653326	0.019808	8	8
HPD	P1P2	0.504995	0.020269	10	10	P1P2	0.949923	0.0177335	10	10	P1P2	0.81764	0.0224383	10	10	P1P2	0.936361	-0.0338859	10	10	P1P2	0.283087	-0.0717124	10	10	P1P2	0.495315	-0.0604179	10	10	P1P2	0.533957	0.021585	10	10	P1P2	0.341218	-0.021558	10	10	P1P2	0.759408	0.0112996	10	10
HPDL	P1P2	0.848689	0.0298504	10	10	P1P2	0.459	0.0497512	10	10	P1P2	0.52297	0.0244725	10	10	P1P2	0.439897	-0.0044405	10	10	P1P2	0.512836	-0.0638853	10	10	P1P2	0.938132	0.0242706	10	10	P1P2	0.539347	0.00242269	10	10	P1P2	0.649921	-0.0250505	10	10	P1P2	0.570153	0.0322901	10	10
HPGD	P1P2	0.32123	0.05964	10	10	P1P2	0.434291	0.0189131	10	10	P1P2	0.2936	0.0340133	10	10	P1P2	0.707826	-0.0417451	10	10	P1P2	0.364234	0.038102	10	10	P1P2	0.379332	-0.0141011	10	10	P1P2	0.130501	0.0698704	10	10	P1P2	0.248907	0.0396179	10	10	P1P2	0.127032	0.0386949	10	10
HPGDS	P1P2	0.000956544	0.161527	9	9	P1P2	0.00420281	0.179315	10	10	P1P2	0.00308953	0.163867	9	9	P1P2	0.0022688	-0.223375	10	10	P1P2	0.381689	-0.189057	10	10	P1P2	0.0139708	-0.188025	10	10	P1P2	0.0916795	0.183579	9	9	P1P2	0.00490091	0.182411	10	10	P1P2	0.0211671	0.162089	9	9
HPN	P2	0.0593733	0.0204985	10	10	P1	0.538435	0.00673259	10	10	P2	0.193143	0.00975422	10	10	P1	0.429617	0.104821	10	10	P2	0.180418	0.199106	10	10	P1	0.420513	-0.0295221	10	10	P2	0.14969	0.0616435	10	10	P1	0.2627	-0.0630508	10	10	P2	0.105602	0.0393215	10	10
HPR	P1P2	0.137525	-0.0574948	10	10	P1P2	0.0643805	-0.0660332	10	10	P1P2	0.0650671	-0.0716255	10	10	P1P2	0.10312	0.17221	10	10	P1P2	0.0501653	0.171526	10	10	P1P2	0.0179842	0.0607426	10	10	P1P2	0.587716	-0.0915623	10	10	P1P2	0.959024	-0.0459417	10	10	P1P2	0.790775	-0.051312	10	10
HPRT1	P1P2	0.911885	-0.0383134	10	10	P1P2	0.766335	-0.0259332	10	10	P1P2	0.924778	-0.0327432	10	10	P1P2	0.57108	-0.0531677	10	10	P1P2	0.262211	0.0191036	10	10	P1P2	0.79259	0.0289779	10	10	P1P2	0.916297	-0.112055	10	10	P1P2	0.667822	-0.00267814	10	10	P1P2	0.82388	-0.0521761	10	10
HPS1	P1P2	0.0361334	0.072526	10	10	P1P2	0.764643	-0.0186839	10	10	P1P2	0.128637	0.0431601	10	10	P1P2	0.312437	-0.0488106	10	10	P1P2	0.328358	-0.0700769	10	10	P1P2	0.253732	-0.124955	10	10	P1P2	0.199787	0.0543769	10	10	P1P2	0.680726	-0.0442891	10	10	P1P2	0.564078	0.0176853	10	10
HPS3	P1P2	0.292146	-0.0520038	9	9	P1P2	0.550997	0.000216291	10	10	P1P2	0.15052	-0.0206043	9	9	P1P2	0.948504	-0.0137136	10	10	P1P2	0.272739	0.124518	10	10	P1P2	0.385501	0.0826897	10	10	P1P2	0.480665	-0.0374374	9	9	P1P2	0.925871	0.0398802	10	10	P1P2	0.27194	-0.0195747	9	9
HPS4	P1P2	0.738889	0.0328804	10	10	P1P2	0.97984	0.082921	10	10	P1P2	0.985555	0.0730967	10	10	P1P2	0.439809	-0.0965485	10	10	P1P2	0.42614	-0.0669557	10	10	P1P2	0.408245	-0.0953456	10	10	P1P2	0.833048	-0.0303087	10	10	P1P2	0.999883	-0.0231171	10	10	P1P2	0.827605	-0.0266402	10	10
HPS5	P1P2	0.0445339	-0.0767665	9	9	P1P2	0.00139727	-0.116251	9	9	P1P2	0.00120681	-0.092375	9	9	P1P2	0.0483335	-0.207515	9	9	P1P2	0.153466	0.182873	9	9	P1P2	0.780293	-0.0404918	9	9	P1P2	0.000754844	-0.14091	10	10	P1P2	0.00173413	-0.14411	10	10	P1P2	0.000145625	-0.131155	10	10
HPS6	P1P2	0.0823738	0.0630733	10	10	P1P2	0.289422	0.0627307	10	10	P1P2	0.149897	0.110812	10	10	P1P2	0.726865	-0.0713508	10	10	P1P2	0.356777	0.0887463	10	10	P1P2	0.695084	0.0337315	10	10	P1P2	0.0579851	0.108173	10	10	P1P2	0.0240085	0.141971	10	10	P1P2	0.00893235	0.110536	10	10
HPSE	P1P2	0.00298964	-0.0964209	10	10	P1P2	0.0467138	-0.0271388	10	10	P1P2	0.00816856	-0.0799733	10	10	P1P2	0.914474	0.120618	10	10	P1P2	0.177073	0.138547	10	10	P1P2	0.309256	0.19856	10	10	P1P2	0.0566607	-0.157223	10	10	P1P2	0.296659	0.00770209	10	10	P1P2	0.0883108	-0.111963	10	10
HPSE2	P1P2	0.673718	0.00818073	10	10	P1P2	0.605733	-0.0322771	10	10	P1P2	0.648229	0.00584602	10	10	P1P2	0.519809	-0.0776283	10	10	P1P2	0.658023	-0.24751	10	10	P1P2	0.303479	-0.103494	10	10	P1P2	0.715814	-0.0415128	10	10	P1P2	0.491115	-0.0688961	10	10	P1P2	0.621947	-0.0530139	10	10
HPX	P1P2	0.29563	-0.0273888	10	10	P1P2	0.997524	0.0158931	10	10	P1P2	0.539456	-0.0174974	10	10	P1P2	0.161378	0.0503666	10	10	P1P2	0.331883	0.0620392	10	10	P1P2	0.0708595	0.0252366	10	10	P1P2	0.760447	0.0129448	10	10	P1P2	0.305744	0.017427	10	10	P1P2	0.204076	-0.0118862	10	10
HR	P2	0.648971	0.00904351	9	9	P1	0.404178	0.0120806	10	10	P1	0.35162	-0.00566505	10	10	P2	0.0840722	-0.00164962	10	10	P2	0.324784	-0.115636	10	10	P2	0.0445067	-0.0216838	10	10	P1	0.266609	-0.0583776	10	10	P1	0.237318	-0.0488998	10	10	P2	0.568395	0.00177363	9	9
HRAS	P1	0.492799	-0.0229961	10	10	P2	0.108728	0.0265873	10	10	P2	0.321976	-0.00867166	10	10	P2	0.980027	0.0440231	10	10	P2	0.368393	-0.105813	10	10	P1	0.438433	0.0307767	10	10	P1	0.387431	-0.0174646	10	10	P2	0.497438	-0.00708532	10	10	P1	0.521869	-0.00779573	10	10
HRASLS	P1P2	0.698908	0.0199484	10	10	P1P2	0.222345	0.0274253	10	10	P1P2	0.794934	0.0222133	10	10	P1P2	0.0335641	0.0902608	10	10	P1P2	0.934818	0.132379	10	10	P1P2	0.0872408	0.0431574	10	10	P1P2	0.177177	0.0467303	10	10	P1P2	0.101311	0.0273131	10	10	P1P2	0.114514	0.0416892	10	10
HRASLS2	P1P2	0.862247	-0.116436	10	10	P1P2	0.406263	-0.0528968	10	10	P1P2	0.321391	-0.0666198	10	10	P1P2	0.817707	0.0183265	10	10	P1P2	0.758373	-0.152341	10	10	P1P2	0.833271	-0.112599	10	10	P1P2	0.7609	-0.104334	10	10	P1P2	0.254448	-0.109349	10	10	P1P2	0.52148	-0.126458	10	10
HRASLS5	P1P2	0.585776	0.0361197	10	10	P1P2	0.343522	-0.0535928	10	10	P1P2	0.562037	-0.0491188	10	10	P1P2	0.386984	-0.138686	10	10	P1P2	0.672206	-0.0757675	10	10	P1P2	0.415375	-0.0341575	10	10	P1P2	0.466269	-0.0760777	10	10	P1P2	0.34189	-0.106	10	10	P1P2	0.968643	-0.0695458	10	10
HRC	P1P2	0.632795	-0.0526651	10	10	P1P2	0.216192	-0.0512936	10	10	P1P2	0.309134	-0.0474163	10	10	P1P2	0.504082	-0.0470801	10	10	P1P2	0.417933	0.115019	10	10	P1P2	0.972784	0.0119267	10	10	P1P2	0.258754	-0.066931	10	10	P1P2	0.627096	-0.0832256	10	10	P1P2	0.279787	-0.0403052	10	10
HRCT1	P1P2	0.938504	-0.00745517	10	10	P1P2	0.0954348	-0.000621031	9	9	P1P2	0.384748	0.021459	9	9	P1P2	0.897239	-0.163518	9	9	P1P2	0.912597	0.109467	9	9	P1P2	0.725214	-0.1293	9	9	P1P2	0.575831	-0.0677289	9	9	P1P2	0.695832	0.0728918	9	9	P1P2	0.819026	0.0106931	9	9
HRG	P1	0.868925	-0.0219466	10	10	P1	0.0799001	0.0605785	10	10	P1	0.34915	0.00951848	10	10	P2	0.436222	-0.0573786	10	10	P2	0.34653	0.0767903	10	10	P2	0.891336	0.0319706	10	10	P1	0.48243	-0.0439729	10	10	P1	0.220243	0.0295883	10	10	P1	0.187853	0.00755867	10	10
HRH1	P2	0.0868593	-0.134727	10	10	P1	0.796283	0.00714314	10	10	P2	0.326382	-0.0552338	10	10	P2	0.584543	0.222727	10	10	P2	0.258578	0.023651	10	10	P2	0.214991	0.105942	10	10	P2	0.14969	-0.0603392	10	10	P1	0.3533	0.0249474	10	10	P2	0.386728	-0.0233293	10	10
HRH2	P1P2	0.312374	0.010358	10	10	P1P2	0.710153	-0.00111905	10	10	P1P2	0.427491	0.0151704	10	10	P1P2	0.799115	0.0214143	10	10	P1P2	0.919542	0.00457593	10	10	P1P2	0.852152	0.0129951	10	10	P1P2	0.309882	0.0252093	10	10	P1P2	0.751945	0.0154358	10	10	P1P2	0.433241	0.0203225	10	10
HRH3	P1P2	0.0687764	0.0434701	10	10	P1P2	0.102957	0.0372254	10	10	P1P2	0.0311984	0.0337169	10	10	P1P2	0.0395033	-0.139126	10	10	P1P2	0.691953	0.037216	10	10	P1P2	0.252001	-0.0707607	10	10	P1P2	0.905099	-0.0225585	10	10	P1P2	0.0726498	0.0616895	10	10	P1P2	0.255164	0.018586	10	10
HRH4	P1P2	0.574863	0.0160412	10	10	P1P2	0.81103	-0.062335	10	10	P1P2	0.998926	-0.0280375	10	10	P1P2	0.214364	-0.301377	10	10	P1P2	0.423908	-0.117331	10	10	P1P2	0.104752	-0.209354	10	10	P1P2	0.305722	-0.0971664	10	10	P1P2	0.148061	-0.0948523	10	10	P1P2	0.144003	-0.0925417	10	10
HRK	P1P2	0.565255	-0.0660101	10	10	P1P2	0.299698	-0.0342275	9	9	P1P2	0.521676	-0.0414567	9	9	P1P2	0.0203213	-0.22777	10	10	P1P2	0.368735	-0.110896	9	9	P1P2	0.0286584	-0.158959	9	9	P1P2	0.459024	-0.153127	10	10	P1P2	0.230208	-0.0751382	10	10	P1P2	0.0867042	-0.131148	10	10
HRNR	P1P2	0.691793	-0.0167588	8	8	P1P2	0.335741	0.0837141	9	9	P1P2	0.846743	0.0159573	8	8	P1P2	0.655474	0.0919665	9	9	P1P2	0.265142	-0.1137	9	9	P1P2	0.309247	0.0291356	9	9	P1P2	0.751331	-0.0140643	9	9	P1P2	0.00646755	0.0708866	10	10	P1P2	0.0443965	0.035372	9	9
HRSP12	P1P2	0.0294192	0.139746	9	9	P1P2	0.103959	0.0873521	10	10	P1P2	0.0820915	0.138927	9	9	P1P2	0.911712	-0.0929767	9	9	P1P2	0.11531	-0.105041	10	10	P1P2	0.108807	-0.177798	9	9	P1P2	0.0194725	0.164814	9	9	P1P2	0.389196	0.0731611	10	10	P1P2	0.157434	0.133974	9	9
HS1BP3	P1P2	0.753615	0.0362388	9	9	P1P2	0.272071	0.00221291	9	9	P1P2	0.445923	0.0170269	9	9	P1P2	0.585969	-0.184399	10	10	P1P2	0.203779	0.0661101	9	9	P1P2	0.370491	-0.0249891	9	9	P1P2	0.622208	-0.00701194	9	9	P1P2	0.980151	0.00961185	10	10	P1P2	0.804362	-0.00365715	9	9
HS2ST1	P1P2	0.528005	0.0882859	10	10	P1P2	0.433076	0.0672903	10	10	P1P2	0.594562	0.0811549	10	10	P1P2	0.168497	-0.211785	10	10	P1P2	0.241116	-0.228026	10	10	P1P2	0.268008	-0.29526	10	10	P1P2	0.681266	0.0522827	10	10	P1P2	0.979681	0.0341447	10	10	P1P2	0.703209	-0.00636625	10	10
HS3ST1	P1P2	0.95546	0.0577876	10	10	P1P2	0.650602	-0.00116134	10	10	P1P2	0.880702	0.0282656	10	10	P1P2	0.957825	-0.0834524	10	10	P1P2	0.135441	-0.2	10	10	P1P2	0.628996	-0.19689	10	10	P1P2	0.606384	-0.0206617	10	10	P1P2	0.0827219	-0.0767491	10	10	P1P2	0.470063	-0.0222801	10	10
HS3ST2	P1P2	0.0226705	0.104268	9	9	P1P2	0.91902	0.134528	10	10	P1P2	0.0882682	0.103084	9	9	P1P2	0.669545	-0.0492254	10	10	P1P2	0.638457	-0.173171	10	10	P1P2	0.745013	0.0225454	10	10	P1P2	0.00575026	0.0563151	9	9	P1P2	0.200629	0.0780899	10	10	P1P2	0.00464982	0.0922451	9	9
HS3ST3A1	P1P2	0.0866126	0.0955754	10	10	P1P2	0.22612	0.0184362	10	10	P1P2	0.06723	0.0359771	10	10	P1P2	0.491963	-0.21282	10	10	P1P2	0.845106	-0.0413661	10	10	P1P2	0.166489	-0.0949822	10	10	P1P2	0.273842	0.0178966	10	10	P1P2	0.627305	0.0256392	10	10	P1P2	0.162482	-0.00849545	10	10
HS3ST3B1	P1P2	0.580664	0.0233098	10	10	P1P2	0.222457	-0.0304631	10	10	P1P2	0.332616	-0.0125634	10	10	P1P2	0.75788	-0.0463839	10	10	P1P2	0.012964	0.214006	10	10	P1P2	0.226675	0.183683	10	10	P1P2	0.866949	-0.053179	10	10	P1P2	0.218145	0.0520615	10	10	P1P2	0.600152	0.00834028	10	10
HS3ST4	P1P2	0.0228391	0.110972	9	9	P1P2	0.0804136	0.140029	8	8	P1P2	0.00464238	0.159624	8	8	P1P2	0.0485982	-0.0902985	10	10	P1P2	0.0871092	-0.314188	9	9	P1P2	0.0566406	-0.293924	9	9	P1P2	0.698686	0.0511337	9	9	P1P2	0.466677	0.0824488	9	9	P1P2	0.478078	0.096981	9	9
HS3ST5	P1P2	0.907127	0.0754277	9	9	P1P2	0.0684874	0.125697	9	9	P1P2	0.365574	0.0707493	8	8	P1P2	0.148446	-0.0585706	10	10	P1P2	0.185858	-0.148112	9	9	P1P2	0.115548	-0.122573	9	9	P1P2	0.875837	0.00343059	9	9	P1P2	0.246558	0.0586235	10	10	P1P2	0.821232	0.0766054	9	9
HS3ST6	P1P2	0.0329406	-0.107517	10	10	P1P2	0.268689	-0.0335536	10	10	P1P2	0.0683108	-0.0823888	10	10	P1P2	0.244471	0.196477	10	10	P1P2	0.616639	0.159612	10	10	P1P2	0.32746	0.193643	10	10	P1P2	0.147642	-0.111392	10	10	P1P2	0.707469	-0.023684	10	10	P1P2	0.170728	-0.0488292	10	10
HS6ST1	P1P2	0.476232	0.256832	10	10	P1P2	0.558822	0.258274	10	10	P1P2	0.724777	0.257553	10	10	P1P2	0.0484969	-0.317522	10	10	P1P2	0.050513	-0.410864	10	10	P1P2	0.0443806	-0.364193	10	10	P1P2	0.977704	0.15216	10	10	P1P2	0.836824	0.125731	10	10	P1P2	0.982232	0.217877	10	10
HS6ST2	P2	0.771259	0.0128516	10	10	P1	0.0282889	-0.0939997	10	10	P1	0.18994	-0.0204392	8	8	P2	0.4634	0.0387157	10	10	P1	0.249953	0.060381	10	10	P1	0.682359	-0.0824291	10	10	P2	0.51699	-0.0410169	10	10	P1	0.0588395	-0.0454229	10	10	P1	0.359749	-0.0960681	8	8
HS6ST3	P1P2	0.907634	-0.055167	10	10	P1P2	0.679695	-0.0613474	10	10	P1P2	0.811368	-0.0724331	10	10	P1P2	0.32168	-0.0457837	10	10	P1P2	0.941877	-0.201538	10	10	P1P2	0.654812	-0.0750575	10	10	P1P2	0.23852	0.0203457	10	10	P1P2	0.701566	-0.0839535	10	10	P1P2	0.690827	-0.131796	10	10
HSBP1	P1P2	0.751853	0.0588674	10	10	P1P2	0.0237357	-0.0644109	10	10	P1P2	0.162383	-0.00550963	10	10	P1P2	0.0417112	-0.221749	10	10	P1P2	0.862507	-0.255427	10	10	P1P2	0.180222	-0.26121	10	10	P1P2	0.320265	-0.0574892	10	10	P1P2	0.0166767	-0.167879	10	10	P1P2	0.0614442	-0.1304	10	10
HSBP1L1	P1P2	0.297906	-0.0324568	10	10	P1P2	0.539704	-0.0373578	10	10	P1P2	0.246379	-0.0537328	10	10	P1P2	0.907427	0.0555947	10	10	P1P2	0.260077	0.288081	10	10	P1P2	0.196323	0.0487831	10	10	P1P2	0.172499	-0.0610631	10	10	P1P2	0.397027	0.0678437	10	10	P1P2	0.448303	0.0246051	10	10
HSCB	P1P2	0.00204152	-0.128752	9	9	P1P2	0.000168147	-0.102493	10	10	P1P2	0.000616981	-0.10639	9	9	P1P2	0.395662	-0.0474652	9	9	P1P2	0.0178312	-0.392649	10	10	P1P2	0.557355	-0.0854928	9	9	P1P2	0.000682923	-0.164654	10	10	P1P2	1.12952e-05	-0.262496	10	10	P1P2	9.17552e-06	-0.206089	10	10
HSD11B1	P1P2	0.261501	-0.0250063	10	10	P1P2	0.224988	-0.0122714	10	10	P1P2	0.138395	-0.016371	10	10	P1P2	0.806791	-0.0488736	10	10	P1P2	0.99469	0.114871	10	10	P1P2	0.83025	0.00232889	10	10	P1P2	0.11827	-0.0297891	10	10	P1P2	0.7348	-0.0951032	10	10	P1P2	0.232675	-0.0332531	10	10
HSD11B1L	P1P2	0.83078	-0.041308	8	8	P1P2	0.399532	0.0150395	10	10	P1P2	0.842552	-0.044511	8	8	P1P2	0.992554	-0.0302052	10	10	P1P2	0.256221	0.0613702	9	9	P1P2	0.642681	0.0690004	9	9	P1P2	0.901167	-0.0338674	8	8	P1P2	0.852498	0.0520518	9	9	P1P2	0.610761	-0.0236261	8	8
HSD11B2	P1P2	0.077902	0.0841471	10	10	P1P2	0.212917	0.041766	10	10	P1P2	0.059646	0.0359649	10	10	P1P2	0.963137	-0.0191041	10	10	P1P2	0.215655	-0.00473994	10	10	P1P2	0.383871	-0.00792663	10	10	P1P2	0.0301474	0.0957369	10	10	P1P2	0.676198	0.00577898	10	10	P1P2	0.057253	0.0483192	10	10
HSD17B1	P1P2	0.999168	0.0277406	10	10	P1P2	0.603259	0.00606349	10	10	P1P2	0.674476	0.0172545	10	10	P1P2	0.201268	-0.043249	10	10	P1P2	0.71489	-0.103047	10	10	P1P2	0.594309	-0.0539382	10	10	P1P2	0.567403	-0.0286712	10	10	P1P2	0.630126	-0.0109467	10	10	P1P2	0.884134	0.00159973	10	10
HSD17B10	P1P2	9.18535e-08	-0.244319	10	10	P1P2	2.78528e-07	-0.21493	9	9	P1P2	2.59916e-07	-0.221227	9	9	P1P2	0.39412	-0.124956	8	8	P1P2	0.212613	-0.127818	8	8	P1P2	0.383316	-0.180124	7	7	P1P2	2.04901e-06	-0.351586	8	8	P1P2	2.79352e-07	-0.384044	9	9	P1P2	1.10996e-06	-0.311515	8	8
HSD17B11	P1P2	0.898198	0.0806478	10	10	P1P2	0.654971	0.0122361	10	10	P1P2	0.822294	0.0451884	10	10	P1P2	0.255942	-0.140816	10	10	P1P2	0.882894	-0.0965903	10	10	P1P2	0.307134	-0.127371	10	10	P1P2	0.901214	0.0713364	10	10	P1P2	0.955505	-0.029193	10	10	P1P2	0.785024	0.0203863	10	10
HSD17B12	P1P2	0.00373978	-0.0502629	9	9	P1P2	4.62766e-05	-0.194533	10	10	P1P2	0.000140279	-0.16977	9	9	P1P2	0.000811925	-0.445145	9	9	P1P2	0.00419756	-0.109794	10	10	P1P2	0.00289982	-0.39518	9	9	P1P2	1.98363e-05	-0.327668	10	10	P1P2	1.12708e-06	-0.347397	10	10	P1P2	7.58067e-06	-0.313622	10	10
HSD17B13	P1P2	0.0137207	0.106617	10	10	P1P2	0.074364	0.0735278	10	10	P1P2	0.0106571	0.084868	10	10	P1P2	0.0720295	-0.188454	10	10	P1P2	0.250075	-0.0495202	10	10	P1P2	0.0931232	-0.0659535	10	10	P1P2	0.20772	0.120481	10	10	P1P2	0.36565	0.0910255	10	10	P1P2	0.204076	0.103543	10	10
HSD17B14	P1P2	0.160352	0.0955366	9	9	P1P2	0.15461	-0.0242121	9	9	P1P2	0.17844	0.0709968	9	9	P1P2	0.966367	0.0298288	9	9	P1P2	0.380646	0.199725	9	9	P1P2	0.623005	0.126191	9	9	P1P2	0.0300839	0.0286865	9	9	P1P2	0.0246988	0.093248	9	9	P1P2	0.00875696	0.0766315	9	9
HSD17B2	P1P2	0.23095	0.0444111	10	10	P1P2	0.705317	0.0248448	10	10	P1P2	0.608312	0.049347	10	10	P1P2	0.292372	-0.162926	10	10	P1P2	0.76954	0.0963544	10	10	P1P2	0.524392	0.0217871	10	10	P1P2	0.602546	0.0388418	10	10	P1P2	0.965594	-0.070281	10	10	P1P2	0.878709	0.00969183	10	10
HSD17B3	P1P2	0.479733	-0.0185135	9	9	P1P2	0.298538	0.0546635	9	9	P1P2	0.885607	0.00316233	9	9	P1P2	0.974212	-0.018155	9	9	P1P2	0.0694283	-0.151121	9	9	P1P2	0.118483	-0.0716665	9	9	P1P2	0.233753	-0.0181639	9	9	P1P2	0.660614	0.0363392	9	9	P1P2	0.25816	-0.00797766	9	9
HSD17B4	P1P2	0.0101803	0.124016	10	10	P1P2	0.127474	0.1246	10	10	P1P2	0.00780747	0.106846	10	10	P1P2	0.268422	0.0233005	10	10	P1P2	0.865763	0.0430676	10	10	P1P2	0.97326	0.0207011	10	10	P1P2	0.0119296	0.155019	10	10	P1P2	0.0163516	0.112172	10	10	P1P2	0.00644298	0.126601	10	10
HSD17B6	P1P2	0.428365	0.0378415	9	9	P1P2	0.140045	0.118647	9	9	P1P2	0.179634	0.0446306	8	8	P1P2	0.269887	-0.131242	9	9	P1P2	0.213887	-0.075167	9	9	P1P2	0.649102	-0.0619734	8	8	P1P2	0.67452	-0.089735	10	10	P1P2	0.467521	0.0483597	10	10	P1P2	0.804854	0.0269449	10	10
HSD17B7	P2	0.105775	-0.00152475	10	10	P1	0.0251612	0.126401	10	10	P1	0.0776928	0.0868411	9	9	P2	0.563753	-0.110208	10	10	P2	0.31481	0.1765	9	9	P2	0.804744	0.00497507	9	9	P2	0.0384908	-0.0308049	10	10	P1	0.00838339	0.152706	10	10	P1	0.0181596	0.116255	9	9
HSD17B8	P1P2	0.695053	-0.0129476	10	10	P1P2	0.221674	-0.0209822	10	10	P1P2	0.222375	-0.008339	10	10	P1P2	0.482492	0.14609	10	10	P1P2	0.401304	0.142465	10	10	P1P2	0.440902	0.144277	10	10	P1P2	0.594698	0.0358956	10	10	P1P2	0.751274	0.000807401	10	10	P1P2	0.736982	-0.0142082	10	10
HSD3B1	P1P2	0.741476	0.0357102	10	10	P1P2	0.989153	-0.0125561	10	10	P1P2	0.840969	0.00406901	10	10	P1P2	0.452096	0.026531	10	10	P1P2	0.841865	-0.0980769	10	10	P1P2	0.59019	-0.0544449	10	10	P1P2	0.580467	0.0578212	10	10	P1P2	0.95269	-0.0312755	10	10	P1P2	0.666965	0.00620595	10	10
HSD3B2	P1P2	0.525342	-0.00920111	9	9	P1P2	0.52289	0.021163	8	8	P1P2	0.43877	0.0127618	8	8	P1P2	0.017029	0.130906	9	9	P1P2	0.334175	0.133768	8	8	P1P2	0.0484779	0.122993	8	8	P1P2	0.464633	0.0679289	10	10	P1P2	0.151111	0.07112	9	9	P1P2	0.268653	0.084414	9	9
HSD3B7	P1P2	0.517541	0.0296261	10	10	P1P2	0.710923	0.0136641	10	10	P1P2	0.573801	0.021179	10	10	P1P2	0.385928	-0.00081878	10	10	P1P2	0.600494	0.119744	10	10	P1P2	0.686298	-0.029672	10	10	P1P2	0.859119	0.0373628	10	10	P1P2	0.501178	-0.0439211	10	10	P1P2	0.508935	-0.0014705	10	10
HSDL1	P1P2	0.174408	0.154848	10	10	P1P2	0.601406	0.152908	10	10	P1P2	0.409081	0.15055	10	10	P1P2	0.0885236	-0.045109	10	10	P1P2	0.274034	-0.254974	10	10	P1P2	0.111085	-0.105438	10	10	P1P2	0.127392	0.0610257	10	10	P1P2	0.343688	0.0361449	10	10	P1P2	0.128077	0.0461456	10	10
HSDL2	P1P2	0.652213	-0.0166269	10	10	P1P2	0.320691	-0.013498	10	10	P1P2	0.895596	-0.020389	10	10	P1P2	0.866247	-0.0480863	10	10	P1P2	0.134284	0.239304	10	10	P1P2	0.494185	0.0975326	10	10	P1P2	0.75841	-0.0396803	10	10	P1P2	0.32468	0.0155423	10	10	P1P2	0.510471	0.0114767	10	10
HSF1	P1P2	0.534158	-0.0142452	10	10	P1P2	0.226347	-0.0622148	10	10	P1P2	0.261066	-0.037289	10	10	P1P2	0.0384509	-0.227941	10	10	P1P2	0.527614	-0.0445755	10	10	P1P2	0.103231	-0.159196	10	10	P1P2	0.0252879	-0.104147	10	10	P1P2	0.0711152	-0.116768	10	10	P1P2	0.0228139	-0.101494	10	10
HSF2	P1P2	0.0572555	-0.0913832	10	10	P1P2	0.833217	0.000336794	10	10	P1P2	0.336062	-0.0613721	10	10	P1P2	0.177273	-0.0557706	10	10	P1P2	0.492478	-0.0655936	10	10	P1P2	0.460397	0.00653095	10	10	P1P2	0.00130993	-0.116215	10	10	P1P2	0.74102	0.0863307	10	10	P1P2	0.044222	-0.0155307	10	10
HSF2BP	P2	0.0173666	-0.0544209	10	10	P2	0.598939	-0.0644462	10	10	P2	0.0526029	-0.0537321	10	10	P1	0.231396	-0.189591	10	10	P1	0.125479	-0.289072	10	10	P1	0.0606826	-0.20723	10	10	P2	0.102534	-0.0387946	10	10	P2	0.407364	-0.0512748	10	10	P2	0.632546	-0.0385584	10	10
HSF4	P1P2	0.837968	-0.0431518	10	10	P1P2	0.747677	-0.0545507	10	10	P1P2	0.816943	-0.0559596	10	10	P1P2	0.600109	-0.133836	10	10	P1P2	0.249953	-0.0501294	10	10	P1P2	0.235965	-0.0701254	10	10	P1P2	0.943707	-0.09299	10	10	P1P2	0.395797	-0.100874	10	10	P1P2	0.925335	-0.11334	10	10
HSF5	P1P2	0.118843	0.0902315	9	9	P1P2	0.499563	-0.0181059	10	10	P1P2	0.350378	0.0336972	9	9	P1P2	0.850891	-0.0375468	10	10	P1P2	0.336249	0.18688	10	10	P1P2	0.496824	-0.000694183	10	10	P1P2	0.301709	0.117834	9	9	P1P2	0.890053	0.0373595	10	10	P1P2	0.216807	0.0604789	9	9
HSFX1	ENST00000370416.4	0.76341	-0.00931585	10	10	ENST00000370416.4	0.998467	-0.0200409	10	10	ENST00000370416.4	0.807426	-0.0138068	10	10	ENST00000370416.4	0.950745	0.0281055	10	10	ENST00000370416.4	0.522407	-0.0529101	10	10	ENST00000370416.4	0.640037	-0.0205521	10	10	ENST00000370416.4	0.73746	-0.0190243	10	10	ENST00000370416.4	0.515714	-0.0497775	10	10	ENST00000370416.4	0.986286	-0.0327895	10	10
HSFX2	ENST00000524178.1	0.76341	-0.00931585	10	10	ENST00000524178.1	0.998467	-0.0200409	10	10	ENST00000524178.1	0.807426	-0.0138068	10	10	ENST00000524178.1	0.950745	0.0281055	10	10	ENST00000524178.1	0.522407	-0.0529101	10	10	ENST00000524178.1	0.640037	-0.0205521	10	10	ENST00000524178.1	0.73746	-0.0190243	10	10	ENST00000524178.1	0.515714	-0.0497775	10	10	ENST00000524178.1	0.986286	-0.0327895	10	10
HSFY1	ENST00000307393.2	0.304662	-0.0102112	10	10	ENST00000307393.2	0.975833	-0.0114915	10	10	ENST00000307393.2	0.453916	-0.0088759	10	10	ENST00000307393.2	0.134345	0.0695031	10	10	ENST00000307393.2	0.755786	-0.0917181	10	10	ENST00000307393.2	0.388608	0.00869974	10	10	ENST00000307393.2	0.871278	0.018418	10	10	ENST00000307393.2	0.566764	-0.0194512	10	10	ENST00000307393.2	0.589386	0.000676218	10	10
HSFY2	ENST00000304790.3	0.304662	-0.0102112	10	10	ENST00000304790.3	0.975833	-0.0114915	10	10	ENST00000304790.3	0.453916	-0.0088759	10	10	ENST00000304790.3	0.134345	0.0695031	10	10	ENST00000304790.3	0.755786	-0.0917181	10	10	ENST00000304790.3	0.388608	0.00869974	10	10	ENST00000304790.3	0.871278	0.018418	10	10	ENST00000304790.3	0.566764	-0.0194512	10	10	ENST00000304790.3	0.589386	0.000676218	10	10
HSH2D	P1P2	0.526776	0.14581	9	9	P1P2	0.556736	0.0382979	10	10	P1P2	0.454631	0.0849241	9	9	P1P2	0.57835	0.077846	10	10	P1P2	0.469649	-0.13242	10	10	P1P2	0.587725	0.074511	10	10	P1P2	0.397572	0.203465	9	9	P1P2	0.940502	0.00306842	10	10	P1P2	0.275948	0.0748838	9	9
HSP90AA1	P1P2	0.162758	0.0603473	10	10	P1P2	0.427805	0.0592009	10	10	P1P2	0.149305	0.0464001	10	10	P1P2	0.568465	0.0671556	10	10	P1P2	0.121267	0.038389	10	10	P1P2	0.222355	-0.102651	10	10	P1P2	0.235983	0.0662168	10	10	P1P2	0.849033	-0.0400744	10	10	P1P2	0.422269	0.011931	10	10
HSP90AB1	P1P2	0.194133	0.00180201	10	10	P1P2	0.00144033	-0.0935645	10	10	P1P2	0.0091495	-0.0598932	10	10	P1P2	0.69692	-0.0288358	9	9	P1P2	0.736972	-0.0847161	10	10	P1P2	0.825228	0.0614556	9	9	P1P2	0.133383	-0.0627733	9	9	P1P2	0.000102113	-0.119324	10	10	P1P2	0.00100699	-0.0804915	9	9
HSP90B1	P1P2	0.118026	-0.044894	10	10	P1P2	0.00628025	-0.0746417	10	10	P1P2	0.0144926	-0.0757674	10	10	P1P2	0.0995385	-0.183415	10	10	P1P2	0.326896	-0.215238	10	10	P1P2	0.151678	-0.19539	10	10	P1P2	0.0134527	-0.152273	10	10	P1P2	0.00223913	-0.124738	10	10	P1P2	0.000725896	-0.123141	10	10
HSPA12A	P1P2	0.999406	0.0381137	10	10	P1P2	0.42703	0.047107	10	10	P1P2	0.765083	0.0536331	10	10	P1P2	0.916825	-0.0124606	10	10	P1P2	0.383462	0.0961857	10	10	P1P2	0.63812	0.0418626	10	10	P1P2	0.63503	-0.0278196	10	10	P1P2	0.168899	0.0530125	10	10	P1P2	0.13095	0.00809257	10	10
HSPA12B	P1P2	0.109587	0.0174537	10	10	P1P2	0.275723	0.0154908	10	10	P1P2	0.120992	0.0164722	10	10	P1P2	0.124285	-0.113689	10	10	P1P2	0.508464	-0.0239552	10	10	P1P2	0.246492	-0.0640365	10	10	P1P2	0.649083	-0.0243228	10	10	P1P2	0.570758	0.00820934	10	10	P1P2	0.501105	0.00140351	10	10
HSPA13	P1P2	0.131934	0.0387496	10	10	P1P2	0.977954	-0.00371947	10	10	P1P2	0.17794	0.00597451	10	10	P1P2	0.83432	0.179393	10	10	P1P2	0.45604	0.10646	10	10	P1P2	0.289014	0.153818	10	10	P1P2	0.0484152	0.14329	10	10	P1P2	0.625323	0.0291521	10	10	P1P2	0.125181	0.0958519	10	10
HSPA14	P1P2	0.036107	-0.133102	10	10	P1P2	0.0142997	-0.158244	10	10	P1P2	0.0112289	-0.145673	10	10	P1P2	0.622545	0.0709286	10	10	P1P2	0.850898	0.0717945	10	10	P1P2	0.90336	0.127437	10	10	P1P2	0.113888	-0.19443	10	10	P1P2	0.0775156	-0.237789	10	10	P1P2	0.109257	-0.216109	10	10
HSPA1A	P1	0.0316784	0.0648509	10	10	P1	0.235551	0.0285679	10	10	P1	0.0424438	0.0536021	10	10	P1	0.108815	-0.198313	10	10	P1	0.171539	-0.120413	10	10	P1	0.107458	-0.214539	10	10	P1	0.293874	-0.0461246	10	10	P2	0.376197	-0.018099	10	10	P2	0.361349	-0.0545462	10	10
HSPA1B	P1	0.0316784	0.0648509	10	10	P1	0.235551	0.0285679	10	10	P1	0.0424438	0.0536021	10	10	P1	0.108815	-0.198313	10	10	P1	0.171539	-0.120413	10	10	P1	0.107458	-0.214539	10	10	P1	0.293874	-0.0461246	10	10	P2	0.376197	-0.018099	10	10	P2	0.361349	-0.0545462	10	10
HSPA1L	P1P2	0.943007	0.0441256	10	10	P1P2	0.812934	0.0601615	9	9	P1P2	0.756223	0.0521435	9	9	P1P2	0.851714	-0.045668	9	9	P1P2	0.602647	0.0177671	9	9	P1P2	0.598566	-0.0239057	9	9	P1P2	0.70217	0.0606325	9	9	P1P2	0.526038	0.101287	10	10	P1P2	0.922925	0.0599402	9	9
HSPA2	P1P2	0.383269	-0.0252451	10	10	P1P2	0.588101	0.0183309	10	10	P1P2	0.341046	0.00856208	10	10	P1P2	0.684065	-0.0568271	10	10	P1P2	0.599877	0.00417971	10	10	P1P2	0.967795	0.0255965	10	10	P1P2	0.664557	0.0270961	10	10	P1P2	0.518571	0.0495365	10	10	P1P2	0.577483	0.0293781	10	10
HSPA4	P1P2	0.00313778	-0.145316	10	10	P1P2	0.00148966	-0.136265	10	10	P1P2	0.000677411	-0.13121	10	10	P1P2	0.641938	-0.0571782	10	10	P1P2	0.517802	-0.136016	10	10	P1P2	0.394703	-0.0740598	10	10	P1P2	0.000190407	-0.216217	10	10	P1P2	0.000534773	-0.19119	10	10	P1P2	4.37765e-05	-0.18707	10	10
HSPA4L	P1P2	0.772854	0.0145007	10	10	P1P2	0.625796	0.00842875	10	10	P1P2	0.640502	0.00775957	10	10	P1P2	0.615963	0.0577895	10	10	P1P2	0.0611405	-0.101292	10	10	P1P2	0.337118	-0.0635521	10	10	P1P2	0.579347	0.0713869	10	10	P1P2	0.145887	-0.0443832	10	10	P1P2	0.591862	-0.0184023	10	10
HSPA5	P1P2	1.15639e-06	-0.150246	9	9	P1P2	5.21408e-05	-0.177278	9	9	P1P2	1.52852e-06	-0.161017	9	9	P1P2	0.39714	0.160789	9	9	P1P2	0.0622841	-0.183345	9	9	P1P2	0.238568	-0.0927557	9	9	P1P2	3.01305e-05	-0.249281	10	10	P1P2	3.04399e-06	-0.310635	10	10	P1P2	1.95982e-07	-0.272817	10	10
HSPA6	P1P2	0.292546	0.059292	10	10	P1P2	0.398788	0.0248288	10	10	P1P2	0.803951	0.000745715	10	10	P1P2	0.140621	-0.210061	10	10	P1P2	0.134939	-0.107461	10	10	P1P2	0.0949369	-0.217364	10	10	P1P2	0.926566	0.0408531	10	10	P1P2	0.0374681	-0.089077	10	10	P1P2	0.197864	-0.0177729	10	10
HSPA8	P1P2	0.00550676	-0.169369	8	8	P1P2	0.000128189	-0.17446	8	8	P1P2	0.00307294	-0.13168	7	7	P1P2	0.372867	0.0607303	7	7	P1P2	0.556548	-0.0373793	8	8	P1P2	0.665107	0.0594746	7	7	P1P2	0.397899	-0.195883	7	7	P1P2	2.90848e-05	-0.234659	9	9	P1P2	0.0133398	-0.188467	7	7
HSPA9	P1P2	6.36364e-05	-0.151919	9	9	P1P2	0.000213014	-0.215499	10	10	P1P2	6.85692e-05	-0.159885	9	9	P1P2	0.216928	-0.158915	7	7	P1P2	0.11243	-0.389121	9	9	P1P2	0.15966	-0.188267	7	7	P1P2	0.000251947	-0.215757	8	8	P1P2	2.0716e-05	-0.304393	9	9	P1P2	6.5288e-05	-0.255332	8	8
HSPB1	P2	0.204084	0.0486566	10	10	P2	0.157348	0.00235439	10	10	P2	0.101295	0.00727413	10	10	P2	0.0949963	-0.0692925	10	10	P2	0.00614906	-0.259753	10	10	P2	0.0032184	-0.167965	10	10	P1	0.524324	0.019391	10	10	P2	0.269089	-0.110324	10	10	P2	0.15316	-0.0510113	10	10
HSPB11	P1P2	0.679164	0.00322124	10	10	P1P2	0.397715	0.0597921	10	10	P1P2	0.86279	0.0070424	10	10	P1P2	0.606718	-0.0342367	10	10	P1P2	0.305061	-0.0988811	10	10	P1P2	0.342242	-0.0665589	10	10	P1P2	0.794406	0.0332819	10	10	P1P2	0.604006	-0.0633606	10	10	P1P2	0.990817	-0.0353856	10	10
HSPB2	P1P2	0.346554	0.0288783	10	10	P1P2	0.672455	0.0149061	10	10	P1P2	0.379033	0.0174854	10	10	P1P2	0.846713	-0.072327	10	10	P1P2	0.72829	-0.00593647	10	10	P1P2	0.886392	-0.0216916	10	10	P1P2	0.36114	0.0671876	10	10	P1P2	0.946126	0.038527	10	10	P1P2	0.564078	0.0334267	10	10
HSPB3	P1P2	0.364308	0.0151683	10	10	P1P2	0.353705	-0.0221822	10	10	P1P2	0.937624	0.0104304	10	10	P1P2	0.16891	0.12163	10	10	P1P2	0.361582	0.121526	10	10	P1P2	0.126788	0.120834	10	10	P1P2	0.132938	0.0937367	10	10	P1P2	0.924701	0.0202491	10	10	P1P2	0.321774	0.0607482	10	10
HSPB6	P1P2	0.221297	-0.0379221	10	10	P1P2	0.711474	-0.00761914	10	10	P1P2	0.266694	-0.0188988	10	10	P1P2	0.620034	0.094448	10	10	P1P2	0.922477	-0.046007	10	10	P1P2	0.759488	0.0470419	10	10	P1P2	0.0543663	-0.0182153	10	10	P1P2	0.718887	-0.0614459	10	10	P1P2	0.0862104	-0.015551	10	10
HSPB7	P1P2	0.0340817	0.0883482	10	10	P1P2	0.669439	0.0303389	10	10	P1P2	0.166012	0.037987	10	10	P1P2	0.159392	-0.0740404	10	10	P1P2	0.865763	-0.283946	10	10	P1P2	0.239994	-0.239398	10	10	P1P2	0.456323	0.0539231	10	10	P1P2	0.32158	-0.123746	10	10	P1P2	0.617308	0.0113457	10	10
HSPB8	P1P2	0.754341	0.0231662	10	10	P1P2	0.256478	0.0518215	10	10	P1P2	0.60894	-0.00520309	10	10	P1P2	0.442005	0.0315184	10	10	P1P2	0.589021	-0.0703343	10	10	P1P2	0.972072	0.0341453	10	10	P1P2	0.880535	-0.0156142	10	10	P1P2	0.766514	0.0444762	10	10	P1P2	0.809716	0.0309885	10	10
HSPB9	P1P2	0.0169844	0.0774503	10	10	P1P2	0.985263	0.0217694	10	10	P1P2	0.0460074	0.0358055	10	10	P1P2	0.305953	0.121168	10	10	P1P2	0.901016	0.0902808	10	10	P1P2	0.536106	0.117384	10	10	P1P2	0.00276886	0.118489	10	10	P1P2	0.930667	0.029308	10	10	P1P2	0.023612	0.0694577	10	10
HSPBAP1	P1P2	0.000697407	0.133835	10	10	P1P2	0.0256265	0.0886909	10	10	P1P2	0.0004036	0.0926343	10	10	P1P2	0.123057	-0.116227	10	10	P1P2	0.870885	-0.0663363	10	10	P1P2	0.281492	-0.119987	10	10	P1P2	0.0292434	0.19031	10	10	P1P2	0.004834	0.102635	10	10	P1P2	0.00240111	0.129897	10	10
HSPBP1	P1P2	0.268395	-0.0553708	10	10	P1P2	0.651773	-0.0184651	10	10	P1P2	0.292501	-0.0436727	10	10	P1P2	0.0576332	0.0497745	10	10	P1P2	0.767732	0.0606132	10	10	P1P2	0.269943	0.126045	10	10	P1P2	0.817883	0.0141641	10	10	P1P2	0.756642	-0.0176811	10	10	P1P2	0.883898	0.0129716	10	10
HSPD1	P1P2	0.0232269	-0.0711863	10	10	P1P2	0.0119446	-0.0964597	10	10	P1P2	0.00411942	-0.103676	10	10	P1P2	0.997754	-0.0896749	10	10	P1P2	0.000495212	-0.552114	10	10	P1P2	0.000438977	-0.289407	10	10	P1P2	0.0357363	-0.190848	10	10	P1P2	4.14447e-05	-0.314513	10	10	P1P2	1.71239e-05	-0.225146	10	10
HSPE1	P1P2	0.019704	-0.23061	10	10	P1P2	0.00595023	-0.227751	10	10	P1P2	0.0226123	-0.226505	10	10	P1P2	0.139983	-0.126602	10	10	P1P2	0.00212179	-0.488392	10	10	P1P2	0.00252308	-0.365179	10	10	P1P2	0.000383848	-0.303555	10	10	P1P2	0.000361789	-0.418881	10	10	P1P2	4.02538e-05	-0.350749	10	10
HSPE1-MOB4	P1P2	0.000156596	-0.23061	10	10	P1P2	0.000102405	-0.227751	10	10	P1P2	9.30999e-05	-0.226505	10	10	P1P2	0.549336	-0.126602	10	10	P1P2	0.00551896	-0.589725	10	10	P1P2	0.00265784	-0.350796	10	10	P1P2	2.66602e-06	-0.305441	10	10	P1P2	4.16826e-05	-0.420793	10	10	P1P2	3.38606e-06	-0.350749	10	10
HSPG2	P1P2	0.890188	-0.0222219	10	10	P1P2	0.633668	0.0170863	10	10	P1P2	0.647153	-0.00972602	10	10	P1P2	0.528881	-0.0359991	10	10	P1P2	0.29011	0.139425	10	10	P1P2	0.661063	0.0173853	10	10	P1P2	0.395069	-0.0406778	10	10	P1P2	0.701566	0.021457	10	10	P1P2	0.749188	-0.0114438	10	10
HSPH1	P1P2	0.351999	-0.122571	10	10	P1P2	0.289422	-0.0726236	10	10	P1P2	0.235574	-0.0918127	10	10	P1P2	0.26352	-0.108114	10	10	P1P2	0.240693	0.0598937	9	9	P1P2	0.658742	0.0099963	9	9	P1P2	0.0624682	-0.199541	10	10	P1P2	0.64751	0.00949873	9	9	P1P2	0.294555	-0.0150744	9	9
HTATIP2	P1P2	0.0373544	0.0628005	10	10	P1P2	0.0851754	0.0964762	10	10	P1P2	0.033845	0.0592802	10	10	P1P2	0.0103815	-0.282152	10	10	P1P2	0.111701	-0.114898	10	10	P1P2	0.0138438	-0.241504	10	10	P1P2	0.990156	-0.0212924	10	10	P1P2	0.296454	0.0119919	10	10	P1P2	0.95054	0.0350828	10	10
HTATSF1	P1P2	0.461702	0.0711449	8	8	P1P2	0.737623	0.000617238	10	10	P1P2	0.780538	0.0501428	8	8	P1P2	0.0266691	-0.3518	9	9	P1P2	0.26907	-0.0740274	10	10	P1P2	0.0491817	-0.215951	9	9	P1P2	0.500382	0.00531126	9	9	P1P2	0.698403	0.0396612	10	10	P1P2	0.731451	0.0933971	9	9
HTN1	P1P2	0.265316	-0.0284434	10	10	P1P2	0.688704	0.0115644	10	10	P1P2	0.501589	-0.00945494	10	10	P1P2	0.282638	0.070851	10	10	P1P2	0.584542	-0.0360046	10	10	P1P2	0.761304	0.0474744	10	10	P1P2	0.601822	-0.0131313	10	10	P1P2	0.870542	-0.00842987	10	10	P1P2	0.489761	0.000900381	10	10
HTN3	P1P2	0.432944	0.0209082	10	10	P1P2	0.649325	-0.0204096	10	10	P1P2	0.717161	-0.00122194	10	10	P1P2	0.857283	-0.00581242	10	10	P1P2	0.712132	0.0910594	10	10	P1P2	0.716113	0.117855	10	10	P1P2	0.490997	0.0470545	10	10	P1P2	0.880056	0.0134135	10	10	P1P2	0.641936	0.0264479	10	10
HTR1A	P1P2	0.169176	-0.0246614	10	10	P1P2	0.513653	-0.0410744	10	10	P1P2	0.198939	-0.0328679	10	10	P1P2	0.816671	-0.0717211	10	10	P1P2	0.912618	-0.185542	10	10	P1P2	0.811481	-0.0668655	10	10	P1P2	0.398963	-0.111444	10	10	P1P2	0.842348	-0.194575	10	10	P1P2	0.392494	-0.0708389	10	10
HTR1B	P1P2	0.0234448	-0.0585919	10	10	P1P2	0.331391	-0.0562008	10	10	P1P2	0.0333952	-0.0704671	10	10	P1P2	0.0627861	0.105142	10	10	P1P2	0.790421	0.0624307	10	10	P1P2	0.237737	0.147759	10	10	P1P2	0.173813	-0.0274106	10	10	P1P2	0.199543	-0.0363403	10	10	P1P2	0.191283	-0.0509739	10	10
HTR1D	P1P2	0.452324	0.0325452	10	10	P1P2	0.084988	0.0636737	10	10	P1P2	0.175352	0.0663759	10	10	P1P2	0.121125	0.2838	10	10	P1P2	0.298827	-0.178863	10	10	P1P2	0.506689	0.0447213	10	10	P1P2	0.0150707	0.123053	10	10	P1P2	0.476226	0.035172	10	10	P1P2	0.0277638	0.0839612	10	10
HTR1E	P1P2	0.685863	-0.0184031	9	9	P1P2	0.0309326	0.0697179	10	10	P1P2	0.166725	0.0169619	9	9	P1P2	0.847989	0.0674934	10	10	P1P2	0.206267	-0.293283	10	10	P1P2	0.36607	-0.157551	10	10	P1P2	0.410816	0.00344459	9	9	P1P2	0.400482	-0.0678946	10	10	P1P2	0.248342	0.0209315	9	9
HTR1F	ENST00000319595.4	0.830527	0.0259174	10	10	ENST00000319595.4	0.324087	0.0500314	10	10	ENST00000319595.4	0.289084	0.0213319	10	10	ENST00000319595.4	0.815751	0.222247	10	10	ENST00000319595.4	0.92522	0.083401	9	9	ENST00000319595.4	0.729931	0.135152	9	9	ENST00000319595.4	0.356314	0.057592	10	10	ENST00000319595.4	0.0544278	0.136266	9	9	ENST00000319595.4	0.150339	0.0559309	9	9
HTR2A	P1P2	0.261501	0.0899795	10	10	P1P2	0.418055	0.0891229	10	10	P1P2	0.281128	0.0945131	10	10	P1P2	0.474401	-0.0266962	10	10	P1P2	0.961546	-0.124466	10	10	P1P2	0.756314	-0.111426	10	10	P1P2	0.280016	0.038485	10	10	P1P2	0.303179	0.0824977	10	10	P1P2	0.132327	0.0429384	10	10
HTR2B	P1P2	0.689668	0.0520405	10	10	P1P2	0.363061	0.0299967	10	10	P1P2	0.616923	0.0407144	10	10	P1P2	0.453791	-0.256334	10	10	P1P2	0.102803	0.234178	10	10	P1P2	0.607996	-0.0201684	10	10	P1P2	0.648869	0.0433858	10	10	P1P2	0.368935	0.0504865	10	10	P1P2	0.994633	0.0483594	10	10
HTR2C	P1P2	0.418923	0.0204172	10	10	P1P2	0.909876	-0.0211602	10	10	P1P2	0.610197	-0.0133887	10	10	P1P2	0.728645	-0.0329306	10	10	P1P2	0.673501	-0.0421095	10	10	P1P2	0.697728	-0.0480572	10	10	P1P2	0.503242	0.0195599	10	10	P1P2	0.686347	-0.0367678	10	10	P1P2	0.910151	0.0191491	10	10
HTR3A	P2	0.209656	0.0405225	10	10	P1	0.15069	-0.0640174	10	10	P2	0.296636	0.0237691	10	10	P2	0.453434	-0.0701545	10	10	P1	0.339006	-0.0191653	10	10	P1	0.284029	-0.0820012	10	10	P2	0.0972054	0.0907065	10	10	P1	0.305188	-0.0650186	10	10	P2	0.236796	0.0347338	10	10
HTR3B	P1P2	0.735182	0.0327155	10	10	P1P2	0.895716	-0.0195108	10	10	P1P2	0.774692	-0.00845649	10	10	P1P2	0.659325	-0.0975979	10	10	P1P2	0.271963	-0.322912	10	10	P1P2	0.818189	-0.252185	10	10	P1P2	0.597481	0.0344178	10	10	P1P2	0.0627889	-0.073126	10	10	P1P2	0.364345	-0.00859133	10	10
HTR3C	P1P2	0.44456	-0.0313792	9	9	P1P2	0.308124	0.029771	9	9	P1P2	0.265549	-0.0202036	9	9	P1P2	0.632408	-0.0644686	9	9	P1P2	0.0377932	-0.141563	9	9	P1P2	0.0885394	-0.101659	9	9	P1P2	0.907455	-0.0419202	10	10	P1P2	0.141172	-0.0673731	10	10	P1P2	0.293852	-0.0451601	10	10
HTR3D	ENST00000382489.3	0.115031	-0.0845211	9	9	ENST00000382489.3	0.189504	0.000975994	9	9	ENST00000428798.2	0.553591	0.0178467	10	10	ENST00000428798.2	0.115849	0.201732	10	10	ENST00000382489.3	0.508984	0.0741153	8	8	ENST00000382489.3	0.164826	0.0818005	8	8	ENST00000428798.2	0.00612951	0.0825965	10	10	ENST00000382489.3	0.314523	0.019709	8	8	ENST00000428798.2	0.224815	0.0334771	10	10
HTR3E	P1P2	0.840646	-0.0332626	10	10	P1P2	0.5674	-0.0505218	10	10	P1P2	0.383917	-0.0169444	10	10	P1P2	0.167583	0.104492	10	10	P1P2	0.402134	0.0986757	10	10	P1P2	0.188596	0.204443	10	10	P1P2	0.166772	-0.00214059	10	10	P1P2	0.967707	0.023859	10	10	P1P2	0.401492	0.00619686	10	10
HTR4	P1P2	0.232869	0.0497233	10	10	P1P2	0.675369	-0.00568285	10	10	P1P2	0.225223	0.0243014	10	10	P1P2	0.161511	-0.0114212	10	10	P1P2	0.49136	-0.0446044	10	10	P1P2	0.207483	-0.0530209	10	10	P1P2	0.597997	0.0482721	10	10	P1P2	0.618043	0.0112122	10	10	P1P2	0.967928	0.0284081	10	10
HTR5A	P1	0.557125	-0.0212936	10	10	P2	0.571412	-0.0361284	10	10	P2	0.685661	-0.0176051	10	10	P1	0.488516	0.0753222	10	10	P1	0.33521	0.0322952	10	10	P1	0.296394	0.0549904	10	10	P2	0.495218	-0.0484154	10	10	P1	0.522968	0.0692275	10	10	P1	0.631908	0.0162309	10	10
HTR6	P1P2	0.513885	0.016889	10	10	P1P2	0.421803	-0.0163022	10	10	P1P2	0.547596	-0.0384424	10	10	P1P2	0.251505	0.061174	10	10	P1P2	0.89926	0.0719175	10	10	P1P2	0.39239	0.0887852	10	10	P1P2	0.845481	0.00617727	10	10	P1P2	0.223586	-0.0209139	10	10	P1P2	0.675903	-0.0206259	10	10
HTR7	P1P2	0.492705	0.053042	10	10	P1P2	0.312196	0.0244269	10	10	P1P2	0.867262	0.0257194	10	10	P1P2	0.86217	-0.0831702	10	10	P1P2	0.213961	-0.162352	10	10	P1P2	0.526141	-0.138544	10	10	P1P2	0.336073	-0.00175523	10	10	P1P2	0.0924052	-0.0219404	10	10	P1P2	0.597867	0.000471832	10	10
HTRA1	P1P2	0.59699	-0.0264959	10	10	P1P2	0.304129	-0.0224494	10	10	P1P2	0.370499	-0.0197025	10	10	P1P2	0.770082	-0.109638	10	10	P1P2	0.966262	-0.0603591	10	10	P1P2	0.699272	0.0272563	10	10	P1P2	0.322005	-0.0236389	10	10	P1P2	0.265092	-0.064579	10	10	P1P2	0.122047	-0.0141696	10	10
HTRA2	P1P2	0.359993	0.100905	10	10	P1P2	0.385867	0.0624348	10	10	P1P2	0.37226	0.0816699	10	10	P1P2	0.044288	-0.340518	10	10	P1P2	0.0143149	-0.550814	10	10	P1P2	0.0297232	-0.398901	10	10	P1P2	0.901449	-0.0981412	10	10	P1P2	0.0286198	-0.156679	10	10	P1P2	0.215038	-0.103511	10	10
HTRA3	P1P2	0.330692	0.00114908	10	10	P1P2	0.876227	0.0155079	10	10	P1P2	0.371939	-0.0193147	10	10	P1P2	0.932592	-0.064752	10	10	P1P2	0.818457	-0.0907463	10	10	P1P2	0.954735	-0.00245537	10	10	P1P2	0.444193	0.0477648	10	10	P1P2	0.997416	-0.0328292	10	10	P1P2	0.362451	-0.0339728	10	10
HTRA4	P1P2	0.822406	-0.00244988	10	10	P1P2	0.813437	0.0162016	10	10	P1P2	0.889445	0.00929666	10	10	P1P2	0.173264	-0.300665	10	10	P1P2	0.359175	-0.0612006	10	10	P1P2	0.0917956	-0.191784	10	10	P1P2	0.202091	-0.080301	10	10	P1P2	0.759555	-0.0409016	10	10	P1P2	0.202907	-0.0794327	10	10
HTT	P1P2	0.658991	-0.0475085	10	10	P1P2	0.521399	0.0661911	10	10	P1P2	0.931436	-0.00502049	10	10	P1P2	0.173311	0.0391608	10	10	P1P2	0.0771489	0.302249	10	10	P1P2	0.0791356	0.222412	10	10	P1P2	0.549613	-0.0304287	10	10	P1P2	0.00625741	0.142962	10	10	P1P2	0.0844731	0.0483802	10	10
HUNK	P1P2	0.662985	-0.025262	10	10	P1P2	0.964169	0.00815441	10	10	P1P2	0.759381	-0.0179229	10	10	P1P2	0.106129	-0.201317	10	10	P1P2	0.183955	-0.294457	10	10	P1P2	0.117157	-0.247887	10	10	P1P2	0.262788	-0.142029	10	10	P1P2	0.603596	-0.102202	10	10	P1P2	0.343854	-0.0975959	10	10
HUS1	P1P2	6.21188e-08	-0.300566	10	10	P1P2	5.68403e-08	-0.30199	10	10	P1P2	5.03701e-08	-0.278257	10	10	P1P2	0.0920288	-0.21507	8	8	P1P2	0.168598	0.0804052	9	9	P1P2	0.0984126	-0.20417	8	8	P1P2	1.74615e-06	-0.445622	8	8	P1P2	2.435e-07	-0.391893	9	9	P1P2	1.0514e-06	-0.385468	8	8
HUS1B	P1P2	0.536217	0.00617323	10	10	P1P2	0.0161195	0.0432399	10	10	P1P2	0.0365469	0.0073666	10	10	P1P2	0.937186	-0.0249624	10	10	P1P2	0.494812	-0.0518199	10	10	P1P2	0.646872	-0.031057	10	10	P1P2	0.338768	-0.00484142	10	10	P1P2	0.091723	0.0956291	10	10	P1P2	0.119116	0.023487	10	10
HUWE1	P1P2	0.090146	-0.102521	10	10	P1P2	0.0140494	-0.027581	10	10	P1P2	0.016846	-0.0812526	10	10	P1P2	0.489818	-0.0218706	10	10	P1P2	0.000394594	-0.442394	10	10	P1P2	0.0210411	-0.312147	10	10	P1P2	0.149187	-0.179318	10	10	P1P2	2.50771e-05	-0.213023	10	10	P1P2	0.000135604	-0.179368	10	10
HVCN1	P1P2	0.120782	0.135903	10	10	P1P2	0.650283	0.0171073	10	10	P1P2	0.0658989	0.0693223	10	10	P1P2	0.35855	-0.263617	10	10	P1P2	0.974634	-0.0305867	10	10	P1P2	0.457145	-0.0827622	10	10	P1P2	0.187957	0.123982	10	10	P1P2	0.710756	0.0198437	10	10	P1P2	0.0972488	0.0530541	10	10
HYAL1	P1	0.27699	0.00140644	10	10	P2	0.399284	-0.0414208	10	10	P1	0.733097	0.0236148	10	10	P2	0.355226	-0.0398837	10	10	P2	0.191436	0.10249	10	10	P1	0.427941	0.0777782	10	10	P1	0.280413	0.0253085	10	10	P1	0.497065	0.0458949	10	10	P1	0.204076	0.0253909	10	10
HYAL2	P2	0.5049	-0.0580551	10	10	P1	0.0253832	0.0614791	10	10	P1	0.193348	0.0602105	10	10	P2	0.364396	-0.0580645	10	10	P1	0.0428111	-0.248388	10	10	P1	0.131219	-0.0750925	10	10	P2	0.4118	-0.161066	10	10	P2	0.259514	-0.0794582	10	10	P1	0.432715	0.0034937	10	10
HYAL3	P1P2	0.601441	0.0151264	10	10	P1P2	0.399284	-0.0414208	10	10	P1P2	0.775379	-0.00831217	10	10	P1P2	0.355226	-0.0398837	10	10	P1P2	0.191436	0.10249	10	10	P1P2	0.806401	0.0321295	10	10	P1P2	0.961704	-0.0302876	10	10	P1P2	0.998003	0.00835402	10	10	P1P2	0.85308	-0.0166013	10	10
HYAL4	ENST00000223026.4	0.287657	-0.0226316	10	10	ENST00000223026.4	0.103834	-0.00545314	10	10	ENST00000223026.4	0.161844	-0.0191687	10	10	ENST00000476325.1	0.210076	0.048873	10	10	ENST00000223026.4	0.18567	0.113041	10	10	ENST00000223026.4	0.136161	0.10497	10	10	ENST00000223026.4	0.849672	-0.054631	10	10	ENST00000476325.1	0.447556	-0.0288217	10	10	ENST00000476325.1	0.463839	0.0207655	10	10
HYDIN	P1P2	0.980038	-0.00632496	10	10	P1P2	0.460975	0.0201229	10	10	P1P2	0.810672	0.00615347	10	10	P1P2	0.453344	-0.0166612	10	10	P1P2	0.580079	-0.0307098	10	10	P1P2	0.383546	-0.0204705	10	10	P1P2	0.687381	-0.0133652	10	10	P1P2	0.672542	0.00757294	10	10	P1P2	0.806706	0.000329587	10	10
HYI	P1P2	0.710078	0.0038275	10	10	P1P2	0.795713	-0.00603988	10	10	P1P2	0.993195	0.0226369	10	10	P1P2	0.635058	-0.0590077	10	10	P1P2	0.938229	0.0301057	10	10	P1P2	0.871822	-0.0483716	10	10	P1P2	0.851071	0.00780145	10	10	P1P2	0.725724	-0.00995544	10	10	P1P2	0.843712	0.0157365	10	10
HYKK	P1P2	0.825073	-0.0184423	10	10	P1P2	0.425913	-0.0331018	10	10	P1P2	0.441744	-0.0441933	10	10	P1P2	0.371647	-0.190041	10	10	P1P2	0.171539	0.081842	10	10	P1P2	0.829088	0.0281783	10	10	P1P2	0.38882	-0.0962426	10	10	P1P2	0.928327	0.0135163	10	10	P1P2	0.466946	-0.0311701	10	10
HYLS1	P1P2	0.329056	0.00842308	9	9	P1P2	0.0467138	-0.0457829	10	10	P1P2	0.276954	-0.0453387	9	9	P1P2	0.822193	-0.112278	9	9	P1P2	0.247043	-0.198206	10	10	P1P2	0.196367	-0.0738787	9	9	P1P2	0.17053	-0.0494215	9	9	P1P2	0.0143267	-0.082686	10	10	P1P2	0.0670522	-0.126259	9	9
HYOU1	P1P2	0.138554	-0.0374466	10	10	P1P2	0.0266905	-0.141213	10	10	P1P2	0.0408251	-0.0668683	10	10	P1P2	0.029611	-0.195748	9	9	P1P2	0.383139	-0.016296	10	10	P1P2	0.153477	-0.0748925	9	9	P1P2	0.0727201	-0.0715786	9	9	P1P2	0.0309687	-0.213894	10	10	P1P2	0.0430475	-0.127853	9	9
HYPK	P1P2	0.0135393	-0.207399	10	10	P1P2	0.947426	-0.176446	8	8	P1P2	0.583441	-0.188845	8	8	P1P2	0.00170243	-0.465435	10	10	P1P2	0.00614533	-0.527544	8	8	P1P2	0.00218073	-0.404056	8	8	P1P2	3.96862e-05	-0.399226	10	10	P1P2	1.59427e-05	-0.367514	10	10	P1P2	7.69824e-06	-0.38337	10	10
IAH1	P1P2	0.212592	0.0393424	10	10	P1P2	0.997878	0.0289852	10	10	P1P2	0.538665	0.0352694	10	10	P1P2	0.437532	0.121397	10	10	P1P2	0.720417	0.0185227	10	10	P1P2	0.748623	-0.0060938	10	10	P1P2	0.224379	0.163824	10	10	P1P2	0.894941	0.0197068	10	10	P1P2	0.764192	0.0762027	10	10
IAPP	P1P2	0.784391	-0.0117993	10	10	P1P2	0.492642	-0.0317342	10	10	P1P2	0.370499	0.0138165	10	10	P1P2	0.0581027	-0.244307	10	10	P1P2	0.715	-0.0384085	10	10	P1P2	0.175523	-0.115002	10	10	P1P2	0.0527831	-0.0999753	10	10	P1P2	0.527287	-0.0289107	10	10	P1P2	0.0759103	-0.0758272	10	10
IARS	P1P2	0.00255744	-0.145288	10	10	P1P2	3.6537e-05	-0.191636	10	10	P1P2	5.25986e-05	-0.168462	10	10	P1P2	0.360181	-0.218628	10	10	P1P2	0.629817	0.116708	10	10	P1P2	0.3121	0.0176776	10	10	P1P2	0.000820011	-0.220072	10	10	P1P2	2.42719e-05	-0.233144	10	10	P1P2	2.89023e-05	-0.19935	10	10
IARS2	P1P2	1.24071e-05	-0.233341	8	8	P1P2	3.75529e-06	-0.273611	8	8	P1P2	8.36187e-05	-0.23331	6	6	P1P2	0.753322	-0.0853524	8	8	P1P2	0.719477	-0.203951	7	7	P1P2	0.888434	-0.0642422	6	6	P1P2	1.22366e-07	-0.442915	10	10	P1P2	4.23273e-05	-0.380908	8	8	P1P2	3.77602e-06	-0.403039	8	8
IBA57	P1P2	0.887128	-0.0486798	10	10	P1P2	0.512511	0.0274314	10	10	P1P2	0.979587	0.0143595	10	10	P1P2	0.613152	0.070427	10	10	P1P2	0.801719	0.0461966	10	10	P1P2	0.507643	0.03001	10	10	P1P2	0.968102	-0.0424729	10	10	P1P2	0.696987	0.111627	10	10	P1P2	0.763964	-0.0170192	10	10
IBSP	P1P2	0.119738	0.0687683	8	8	P1P2	0.0871923	0.0684868	9	9	P1P2	0.0779166	0.0788348	8	8	P1P2	0.0602063	-0.181445	8	8	P1P2	0.773844	-0.0476828	9	9	P1P2	0.208006	-0.0417715	8	8	P1P2	0.822918	0.0836774	9	9	P1P2	0.18004	0.0893473	9	9	P1P2	0.310363	0.0776224	9	9
IBTK	P2	0.371279	-0.0747058	10	10	P2	0.183093	-0.062032	10	10	P2	0.161754	-0.0983119	10	10	P2	0.119992	0.261179	10	10	P2	0.708168	0.184231	10	10	P2	0.414011	0.137358	10	10	P1	0.368694	-0.0350404	10	10	P2	0.215352	-0.0433156	10	10	P2	0.278591	-0.0594714	10	10
ICA1	P1P2	0.465876	0.0554192	10	10	P1P2	0.817912	-0.0339893	10	10	P1P2	0.946912	0.0263577	10	10	P1P2	0.140661	-0.164553	10	10	P1P2	0.970035	0.0892765	10	10	P1P2	0.737359	-0.134475	10	10	P1P2	0.286082	-0.0293964	10	10	P1P2	0.816069	-0.0301731	10	10	P1P2	0.44242	-0.0375237	10	10
ICA1L	P1P2	0.172713	0.0794509	10	10	P1P2	0.125566	0.0872334	10	10	P1P2	0.0399486	0.0610043	10	10	P1P2	0.526751	-0.0741886	10	10	P1P2	0.961664	0.0907404	10	10	P1P2	0.521097	0.00164722	10	10	P1P2	0.316372	0.047174	10	10	P1P2	0.0755093	0.0979129	10	10	P1P2	0.111726	0.0462687	10	10
ICAM1	P1P2	0.235034	0.00656973	10	10	P1P2	0.543129	-0.00779395	10	10	P1P2	0.256773	-0.0198414	10	10	P1P2	0.942136	0.191339	10	10	P1P2	0.298278	0.257109	10	10	P1P2	0.120753	0.163881	10	10	P1P2	0.635772	-0.0115934	10	10	P1P2	0.756194	0.059081	10	10	P1P2	0.622158	-0.0205184	10	10
ICAM2	P1P2	0.0349128	0.062118	8	8	P1P2	0.882154	-0.0172026	8	8	P1P2	0.163796	0.0339329	8	8	P1P2	0.687243	-0.067693	9	9	P1P2	0.759797	0.0975446	9	9	P1P2	0.830368	0.091413	9	9	P1P2	0.0207408	0.0396883	8	8	P1P2	0.408809	-0.0312789	8	8	P1P2	0.0640865	0.0555571	8	8
ICAM3	P1P2	0.226687	-0.0490863	10	10	P1P2	0.538435	-0.0257084	10	10	P1P2	0.235102	-0.0211033	10	10	P1P2	0.182661	-0.216118	10	10	P1P2	0.905467	0.0920306	10	10	P1P2	0.253236	-0.0349499	10	10	P1P2	0.0501663	-0.127816	10	10	P1P2	0.453388	0.022284	10	10	P1P2	0.104831	-0.0818615	10	10
ICAM4	P1P2	0.149421	0.148856	10	10	P1P2	0.130717	-0.037055	10	10	P1P2	0.143238	0.0797702	10	10	P1P2	0.652796	-0.0151769	10	10	P1P2	0.726291	-0.311257	10	10	P1P2	0.383383	-0.0842752	10	10	P1P2	0.275606	0.169074	10	10	P1P2	0.53472	-0.0400845	10	10	P1P2	0.599944	0.102396	10	10
ICAM5	P1	0.244743	-0.0252717	10	10	P2	0.133563	-0.00830023	10	10	P2	0.456265	-0.0355227	10	10	P2	0.199758	0.277598	10	10	P2	0.357318	0.215976	10	10	P2	0.180126	0.250758	10	10	P2	0.33213	0.0336436	10	10	P1	0.631906	0.0102486	10	10	P1	0.681375	-0.0295153	10	10
ICK	P1P2	0.29839	0.0859109	10	10	P1P2	0.181639	0.0836847	10	10	P1P2	0.224651	0.0833635	10	10	P1P2	0.882588	0.0233191	10	10	P1P2	0.151032	-0.222162	10	10	P1P2	0.454265	-0.151908	10	10	P1P2	0.12099	0.0916342	10	10	P1P2	0.565469	0.013982	10	10	P1P2	0.195996	0.035651	10	10
ICMT	P1P2	0.306842	0.0823325	10	10	P1P2	0.0614733	0.0688716	10	10	P1P2	0.114668	0.061383	10	10	P1P2	0.030515	-0.226107	10	10	P1P2	0.0298362	-0.23607	10	10	P1P2	0.00623585	-0.194006	10	10	P1P2	0.926684	0.0610867	10	10	P1P2	0.85111	-0.0382439	10	10	P1P2	0.962686	0.0229146	10	10
ICOS	P1P2	0.814073	0.0288851	10	10	P1P2	0.604702	-0.00923023	10	10	P1P2	0.769654	0.0236514	10	10	P1P2	0.25843	0.0369597	10	10	P1P2	0.269904	-0.114998	10	10	P1P2	0.640464	-0.0248278	10	10	P1P2	0.960874	0.122913	10	10	P1P2	0.216608	-0.0307042	10	10	P1P2	0.603274	-0.0141849	10	10
ICOSLG	P1P2	0.307812	-0.0121297	9	9	P1P2	0.0595095	-0.0502934	10	10	P1P2	0.185777	-0.0314757	9	9	P1P2	0.917039	0.0343458	9	9	P1P2	0.32953	0.0871376	10	10	P1P2	0.353293	-0.0280297	9	9	P1P2	0.599796	-0.0486147	9	9	P1P2	0.211613	-0.113441	10	10	P1P2	0.317023	-0.0322475	9	9
ICT1	P1P2	0.00873288	-0.157823	9	9	P1P2	0.0152364	-0.228043	9	9	P1P2	0.0114496	-0.188607	9	9	P1P2	0.234355	-0.0559094	9	9	P1P2	0.615222	0.0925095	8	8	P1P2	0.314983	-0.0518807	8	8	P1P2	0.000494254	-0.213783	9	9	P1P2	0.00237971	-0.287141	9	9	P1P2	0.00159735	-0.218743	8	8
ID1	P1P2	0.594527	-0.0186375	9	9	P1P2	0.77447	0.0453738	10	10	P1P2	0.358741	-0.0162579	9	9	P1P2	0.450395	0.030164	9	9	P1P2	0.970742	-0.0120443	10	10	P1P2	0.461169	0.0593528	9	9	P1P2	0.753116	0.0312424	9	9	P1P2	0.779133	0.0460999	10	10	P1P2	0.568608	0.0217921	9	9
ID2	P1	0.266468	0.0821591	10	10	P1	0.0350189	0.0730347	10	10	P1	0.0438027	0.0804763	10	10	P2	0.624535	0.0547594	10	10	P2	0.334543	0.216575	10	10	P2	0.359315	0.136388	10	10	P1	0.43618	0.0950437	10	10	P1	0.0659956	0.0866257	10	10	P1	0.110854	0.101655	10	10
ID3	P1P2	0.422015	0.0791772	10	10	P1P2	0.513177	0.0133585	10	10	P1P2	0.381959	0.0499849	10	10	P1P2	0.840917	-0.0972192	10	10	P1P2	0.152298	0.198394	10	10	P1P2	0.49947	0.0505787	10	10	P1P2	0.552294	0.0377916	10	10	P1P2	0.0713923	0.0707458	10	10	P1P2	0.150936	0.0398162	10	10
ID4	P1P2	0.134126	-0.0622023	10	10	P1P2	0.0148291	-0.0616325	9	9	P1P2	0.00640743	-0.0611805	9	9	P1P2	0.0911093	0.1281	9	9	P1P2	0.00064722	0.399546	10	10	P1P2	0.0102217	0.322055	9	9	P1P2	0.0642821	-0.030073	9	9	P1P2	0.545194	-0.0319606	9	9	P1P2	0.315501	-0.0310168	9	9
IDE	P1P2	0.725998	-0.0415891	10	10	P1P2	0.514988	0.0265387	10	10	P1P2	0.925016	-0.0181671	10	10	P1P2	0.802435	-0.056501	10	10	P1P2	0.448656	-0.0734162	10	10	P1P2	0.381597	-0.031057	10	10	P1P2	0.867417	-0.0866534	10	10	P1P2	0.657995	0.0437487	10	10	P1P2	0.603274	-0.00751285	10	10
IDH1	P1P2	0.900716	0.00680903	8	8	P1P2	0.576822	-0.0073935	9	9	P1P2	0.447926	-0.0220459	8	8	P1P2	0.68374	0.0407315	8	8	P1P2	0.795295	0.069439	9	9	P1P2	0.794033	0.0471209	8	8	P1P2	0.571135	0.109957	9	9	P1P2	0.592341	0.0073667	9	9	P1P2	0.982651	0.0177958	9	9
IDH2	P1P2	0.702109	-0.0429104	10	10	P1P2	0.0801294	0.108604	10	10	P1P2	0.365562	0.0301894	10	10	P1P2	0.496829	0.0231281	10	10	P1P2	0.106761	-0.235298	10	10	P1P2	0.537088	-0.174135	10	10	P1P2	0.893921	-0.0541045	10	10	P1P2	0.237728	0.0347549	10	10	P1P2	0.630208	-0.0116615	10	10
IDH3A	P1	0.155179	-0.0672276	9	9	P1	0.00460225	-0.16869	9	9	P1	0.0210968	-0.132656	9	9	P2	0.0365102	-0.0860396	10	10	P1	0.000244416	0.369618	9	9	P1	0.0025462	0.236417	8	8	P1	0.523575	-0.0439546	9	9	P1	0.184064	-0.0522916	10	10	P2	0.675248	-0.0133245	10	10
IDH3B	P1P2	0.38052	-0.0295267	9	9	P1P2	0.411999	-0.00276134	9	9	P1P2	0.701246	-0.0325739	9	9	P1P2	0.191172	0.126005	9	9	P1P2	0.940467	0.116548	9	9	P1P2	0.537074	0.106632	9	9	P1P2	0.946771	-0.0145053	9	9	P1P2	0.437835	0.022749	9	9	P1P2	0.762239	0.030264	9	9
IDH3G	P1P2	0.750045	0.0289248	10	10	P1P2	0.177756	0.115342	10	10	P1P2	0.22937	0.0349898	10	10	P1P2	0.54097	0.0243613	10	10	P1P2	0.956832	-0.0236246	10	10	P1P2	0.693104	0.0767021	10	10	P1P2	0.580263	-0.0434413	10	10	P1P2	0.0727906	0.0723016	10	10	P1P2	0.0688859	0.0210717	10	10
IDI1	P1P2	0.00105933	-0.135053	10	10	P1P2	8.64578e-05	-0.181047	10	10	P1P2	5.92849e-05	-0.15805	10	10	P1P2	0.0373006	-0.326611	10	10	P1P2	0.375602	0.157728	10	10	P1P2	0.324086	-0.0383975	10	10	P1P2	1.54083e-05	-0.267345	10	10	P1P2	0.000189104	-0.193485	10	10	P1P2	4.05531e-06	-0.21715	10	10
IDI2	P1P2	0.294943	-0.0513444	10	10	P1P2	0.442763	-0.0137828	10	10	P1P2	0.30137	-0.0280702	10	10	P1P2	0.988417	-0.0865932	10	10	P1P2	0.52414	0.0319741	10	10	P1P2	0.851685	0.0247164	10	10	P1P2	0.141143	-0.0709992	10	10	P1P2	0.880521	-0.0305018	10	10	P1P2	0.202483	-0.0300426	10	10
IDNK	P1P2	0.272677	-0.0272232	9	9	P1P2	0.499657	-0.0447255	10	10	P1P2	0.509248	-0.0270294	9	9	P1P2	0.773846	0.0340828	9	9	P1P2	0.489499	0.206105	10	10	P1P2	0.902498	0.0422254	9	9	P1P2	0.109965	-0.144329	10	10	P1P2	0.803631	-0.0587861	10	10	P1P2	0.190776	-0.0965538	10	10
IDO1	P1P2	0.83134	-0.0182213	10	10	P1P2	0.923126	0.00931136	10	10	P1P2	0.971234	0.011803	10	10	P1P2	0.153546	0.134334	10	10	P1P2	0.284682	-0.0744703	10	10	P1P2	0.102602	0.070218	10	10	P1P2	0.177033	0.0929981	10	10	P1P2	0.244285	0.00525302	10	10	P1P2	0.104639	0.0201331	10	10
IDO2	P1P2	0.99085	-0.0165636	10	10	P1P2	0.117844	0.0475463	10	10	P1P2	0.324027	0.00944906	10	10	P1P2	0.696291	0.0749832	10	10	P1P2	0.478232	0.0640856	10	10	P1P2	0.723246	0.0481235	10	10	P1P2	0.953413	-0.0311955	10	10	P1P2	0.093034	0.0946235	10	10	P1P2	0.257167	0.022102	10	10
IDS	P1P2	0.770917	0.00651549	10	10	P1P2	0.24037	-0.0637446	10	10	P1P2	0.599754	-0.0504965	10	10	P1P2	0.377704	0.205196	10	10	P1P2	0.559498	0.0473679	10	10	P1P2	0.332044	0.0682077	10	10	P1P2	0.407915	0.0490153	10	10	P1P2	0.446149	-0.0832431	10	10	P1P2	0.941497	0.0188306	10	10
IDUA	P1P2	0.0565246	0.131609	9	9	P1P2	0.0991766	0.0162993	10	10	P1P2	0.0192834	0.0982253	9	9	P1P2	0.400872	-0.103811	10	10	P1P2	0.154085	-0.284155	10	10	P1P2	0.264675	-0.254747	10	10	P1P2	0.264224	0.0888185	9	9	P1P2	0.927274	-0.0582456	10	10	P1P2	0.146446	0.0620112	9	9
IER2	P1P2	0.991444	0.0419434	10	10	P1P2	0.679725	-0.0662467	9	9	P1P2	0.807083	-0.0265293	9	9	P1P2	0.882059	-0.0828176	9	9	P1P2	0.574623	-0.0376842	10	10	P1P2	0.233476	-0.182375	9	9	P1P2	0.668538	-0.00678697	9	9	P1P2	0.0901421	-0.0728328	9	9	P1P2	0.927679	-0.0516307	8	8
IER3	P1P2	0.47246	0.0201414	10	10	P1P2	0.358325	-0.0326723	10	10	P1P2	0.981497	-0.00992214	10	10	P1P2	0.289193	-0.0782532	10	10	P1P2	0.0847625	0.219049	10	10	P1P2	0.489493	0.0398735	10	10	P1P2	0.804052	-0.0532126	10	10	P1P2	0.36823	0.0322472	10	10	P1P2	0.782038	0.0219347	10	10
IER3IP1	P1P2	2.85059e-06	-0.211407	10	10	P1P2	2.79299e-06	-0.153304	9	9	P1P2	1.27005e-06	-0.182356	9	9	P1P2	0.108681	-0.284995	9	9	P1P2	2.72084e-05	-0.653974	9	9	P1P2	0.000270307	-0.469	9	9	P1P2	4.42644e-06	-0.391976	9	9	P1P2	2.96441e-07	-0.324587	9	9	P1P2	2.72813e-07	-0.341388	9	9
IER5	P1P2	0.989351	-0.0334269	9	9	P1P2	0.0335388	0.0454754	9	9	P1P2	0.131622	0.0123683	9	9	P1P2	0.685061	0.0473725	9	9	P1P2	0.400259	0.0715035	9	9	P1P2	0.846569	0.187875	9	9	P1P2	0.820845	0.0317872	9	9	P1P2	0.0193089	0.146761	9	9	P1P2	0.0266402	0.0675014	9	9
IER5L	P1P2	0.882777	0.0208916	10	10	P1P2	0.0615808	-0.0691105	9	9	P1P2	0.408291	-0.0478973	9	9	P1P2	0.726198	-0.0615219	10	10	P1P2	0.646562	0.141899	9	9	P1P2	0.395671	0.0605109	9	9	P1P2	0.871629	-0.0342587	10	10	P1P2	0.363469	-0.00144977	10	10	P1P2	0.869288	-0.0238848	10	10
IFFO1	P2	0.2946	-0.0162292	10	10	P2	0.249303	0.00320722	10	10	P2	0.250921	0.0222873	10	10	P1	0.577034	-0.0515774	10	10	P2	0.101223	0.314495	10	10	P2	0.467488	0.241104	10	10	P2	0.42652	-0.039074	10	10	P2	0.419385	0.0557103	10	10	P2	0.904939	0.0234493	10	10
IFFO2	P1P2	0.899376	-0.0535552	10	10	P1P2	0.506251	-0.0528151	10	10	P1P2	0.633026	-0.0262423	10	10	P1P2	0.0495184	0.189567	10	10	P1P2	0.548307	0.0903258	10	10	P1P2	0.459854	0.0943681	10	10	P1P2	0.356547	0.0188419	10	10	P1P2	0.112611	-0.0514719	10	10	P1P2	0.927947	-0.0108671	10	10
IFI16	P1P2	0.0469229	0.116962	10	10	P1P2	0.451683	0.0738635	10	10	P1P2	0.09907	0.0927664	10	10	P1P2	0.421786	-0.107541	10	10	P1P2	0.658772	-0.246576	10	10	P1P2	0.394703	-0.182251	10	10	P1P2	0.0502884	0.124839	10	10	P1P2	0.784106	0.0193149	10	10	P1P2	0.0776039	0.0634878	10	10
IFI27	P1P2	0.00220274	0.122691	10	10	P1P2	0.000677933	0.0988301	10	10	P1P2	0.000303219	0.107014	10	10	P1P2	0.925058	0.000775275	10	10	P1P2	0.00275521	-0.287152	10	10	P1P2	0.0446966	-0.184131	10	10	P1P2	0.00169944	0.147771	10	10	P1P2	0.0956132	0.0158795	10	10	P1P2	0.00374094	0.100304	10	10
IFI27L1	P1P2	0.0339309	0.17354	10	10	P1P2	0.17657	0.0349191	10	10	P1P2	0.0297963	0.0631785	10	10	P1P2	0.674949	-0.239571	10	10	P1P2	0.477223	-0.364322	10	10	P1P2	0.516657	-0.280518	10	10	P1P2	0.0201208	0.103656	10	10	P1P2	0.282778	-0.0318359	10	10	P1P2	0.0380368	0.0324123	10	10
IFI27L2	P1P2	0.00129905	0.124165	10	10	P1P2	0.0155672	0.0462574	10	10	P1P2	0.00330338	0.111068	10	10	P1P2	0.00879207	-0.48078	10	10	P1P2	0.0191939	-0.314837	10	10	P1P2	0.00139319	-0.376232	10	10	P1P2	0.596347	0.00278824	10	10	P1P2	0.520767	-0.0312649	10	10	P1P2	0.33434	-0.0515231	10	10
IFI30	P1P2	0.248753	0.0960777	10	10	P1P2	0.258341	0.0366643	10	10	P1P2	0.282064	0.0829897	10	10	P1P2	0.796027	-0.0415699	10	10	P1P2	0.858325	-0.0891174	10	10	P1P2	0.627516	-0.10376	10	10	P1P2	0.0628667	0.0943919	10	10	P1P2	0.269983	0.0567362	10	10	P1P2	0.0865393	0.0746883	10	10
IFI35	P1P2	0.245287	0.0229182	10	10	P1P2	0.414581	0.0507044	10	10	P1P2	0.264638	0.0461292	10	10	P1P2	0.285769	-0.0925326	10	10	P1P2	0.0184611	0.261344	10	10	P1P2	0.270332	0.115438	10	10	P1P2	0.899331	0.0220276	10	10	P1P2	0.00828209	0.106138	10	10	P1P2	0.0678438	0.0710451	10	10
IFI44	P1P2	0.0954108	0.0713726	10	10	P1P2	0.284872	0.0441722	10	10	P1P2	0.0465647	0.0512257	10	10	P1P2	0.365258	-0.0730802	10	10	P1P2	0.349721	-0.0644343	10	10	P1P2	0.246857	-0.0602028	10	10	P1P2	0.265203	0.0417686	10	10	P1P2	0.80272	0.0202727	10	10	P1P2	0.586091	0.0434236	10	10
IFI44L	P1P2	0.0577839	-0.0557887	10	10	P1P2	0.233748	0.0132536	10	10	P1P2	0.518696	-0.0180435	10	10	P1P2	0.0662971	0.214037	10	10	P1P2	0.294243	-0.28214	10	10	P1P2	0.759488	-0.0499496	10	10	P1P2	0.752309	0.0214843	10	10	P1P2	0.841197	-0.0868883	10	10	P1P2	0.689946	-0.047113	10	10
IFI6	P2	0.123808	-0.0769454	10	10	P2	0.507008	0.00979116	10	10	P2	0.0694059	-0.0172873	10	10	P2	0.0846319	0.370234	10	10	P1	0.38524	0.0804061	10	10	P2	0.0418298	0.215654	10	10	P1	0.476058	-0.0612224	10	10	P2	0.440894	0.0204921	10	10	P2	0.5826	0.000587538	10	10
IFIH1	P1P2	0.392106	0.0717247	10	10	P1P2	0.0891887	0.0459985	10	10	P1P2	0.148631	0.0510249	10	10	P1P2	0.446238	0.0112824	10	10	P1P2	0.768862	0.0412485	10	10	P1P2	0.78296	0.0660491	10	10	P1P2	0.372666	0.121816	10	10	P1P2	0.192567	0.102063	10	10	P1P2	0.16924	0.0916529	10	10
IFIT1	P1P2	0.912355	-0.0157898	9	9	P1P2	0.998508	-0.0254746	9	9	P1P2	0.930862	-0.0128603	9	9	P1P2	0.78067	-0.0831116	9	9	P1P2	0.85868	0.0505395	9	9	P1P2	0.907973	-0.017006	9	9	P1P2	0.991747	-0.0199098	9	9	P1P2	0.992013	-0.0115044	10	10	P1P2	0.664776	-0.010829	9	9
IFIT1B	P1P2	0.0162819	0.0883857	10	10	P1P2	0.0210524	0.0830987	10	10	P1P2	0.000799192	0.0604584	10	10	P1P2	0.399545	0.0982027	10	10	P1P2	0.0539733	-0.180803	10	10	P1P2	0.432644	-0.0190082	10	10	P1P2	0.011407	0.164933	10	10	P1P2	0.220965	0.033159	10	10	P1P2	0.00603516	0.0940514	10	10
IFIT2	P1P2	0.47196	-0.00743772	9	9	P1P2	0.179378	0.010779	10	10	P1P2	0.154226	-0.0270158	9	9	P1P2	0.418199	-0.198024	10	10	P1P2	0.139871	-0.0202378	10	10	P1P2	0.711889	-0.0850741	10	10	P1P2	0.122743	-0.0278498	9	9	P1P2	0.84592	0.00873714	10	10	P1P2	0.215286	-0.0263824	9	9
IFIT3	P1P2	0.018581	-0.0466385	10	10	P1P2	0.860527	-0.0169171	10	10	P1P2	0.115911	-0.0393187	10	10	P1P2	0.389102	0.0290843	10	10	P1P2	0.597822	-0.0108286	10	10	P1P2	0.691785	0.0110874	10	10	P1P2	0.0790758	-0.0658037	10	10	P1P2	0.577579	-0.0213732	10	10	P1P2	0.097068	-0.0488501	10	10
IFIT5	P1P2	0.371705	-0.03153	8	8	P1P2	0.135011	-0.0378066	9	9	P1P2	0.0838507	-0.0402998	8	8	P1P2	0.335819	0.178394	9	9	P1P2	0.284321	-0.421729	9	9	P1P2	0.945155	-0.114647	9	9	P1P2	0.677567	0.0115223	8	8	P1P2	0.0201926	-0.160849	9	9	P1P2	0.617809	-0.0524444	8	8
IFITM1	P1P2	0.886658	0.0139012	10	10	P1P2	0.742198	-2.44265e-05	10	10	P1P2	0.753919	0.00418999	10	10	P1P2	0.526847	-0.0380405	10	10	P1P2	0.599877	0.0615237	10	10	P1P2	0.806632	-0.0389185	10	10	P1P2	0.98138	0.00244515	10	10	P1P2	0.721751	0.0256652	10	10	P1P2	0.784794	0.00436599	10	10
IFITM10	P2	0.121677	0.0533504	10	10	P1	0.781069	0.00685058	9	9	P2	0.365555	0.0168278	9	9	P2	0.244711	-0.191605	10	10	P2	0.135142	0.216213	9	9	P1	0.353455	-0.083666	9	9	P1	0.758238	0.0139399	9	9	P2	0.076336	0.0840155	10	10	P2	0.413337	0.0525142	10	10
IFITM2	P1P2	0.0568279	0.0939964	10	10	P1P2	0.935458	-0.00459071	10	10	P1P2	0.310132	0.0694062	10	10	P1P2	0.0504707	-0.0785739	10	10	P1P2	0.675013	-0.25541	10	10	P1P2	0.286582	-0.240082	10	10	P1P2	0.538169	0.0521275	10	10	P1P2	0.751721	-0.077048	10	10	P1P2	0.706539	0.00713945	10	10
IFITM3	P1P2	0.564047	-0.0219933	10	10	P1P2	0.750927	-0.0129892	10	10	P1P2	0.371459	0.0254002	10	10	P1P2	0.173217	-0.134221	10	10	P1P2	0.949176	-0.0712016	10	10	P1P2	0.547553	-0.166701	10	10	P1P2	0.157663	-0.0897419	10	10	P1P2	0.555257	-0.0220962	10	10	P1P2	0.189663	-0.065489	10	10
IFITM5	P1P2	0.640073	-0.0274992	9	9	P1P2	0.276439	-0.0446936	10	10	P1P2	0.57376	-0.0319648	9	9	P1P2	0.600109	0.091911	10	10	P1P2	0.0785449	-0.141797	10	10	P1P2	0.137892	-0.0726467	10	10	P1P2	0.712892	-0.0442607	9	9	P1P2	0.468062	-0.104052	10	10	P1P2	0.954763	-0.0837915	9	9
IFLTD1	ENST00000282881.6,ENST00000458174.2,ENST00000539744.1	0.626825	-0.0155498	8	8	ENST00000282881.6,ENST00000458174.2,ENST00000539744.1	0.62538	0.00166362	9	9	ENST00000282881.6,ENST00000458174.2,ENST00000539744.1	0.577024	-0.0117437	8	8	ENST00000282881.6,ENST00000458174.2,ENST00000539744.1	0.914117	-0.085224	8	8	ENST00000282881.6,ENST00000458174.2,ENST00000539744.1	0.806502	0.0419968	9	9	ENST00000282881.6,ENST00000458174.2,ENST00000539744.1	0.664518	-0.0146111	8	8	ENST00000282881.6,ENST00000458174.2,ENST00000539744.1	0.183341	-0.0124209	9	9	ENST00000282881.6,ENST00000458174.2,ENST00000539744.1	0.760033	-0.00731067	9	9	ENST00000282881.6,ENST00000458174.2,ENST00000539744.1	0.349117	-0.0140486	9	9
IFNA1	ENST00000276927.1	0.834943	-0.00594422	10	10	ENST00000276927.1	0.779	-0.0114346	10	10	ENST00000276927.1	0.752328	-0.0104995	10	10	ENST00000276927.1	0.981445	-0.0453335	10	10	ENST00000276927.1	0.101871	0.14481	10	10	ENST00000276927.1	0.28096	0.0951003	10	10	ENST00000276927.1	0.918656	-0.0308272	10	10	ENST00000276927.1	0.270239	0.0534317	10	10	ENST00000276927.1	0.615625	0.0147583	10	10
IFNA13	ENST00000449498.1	0.978968	-0.00230313	10	10	ENST00000449498.1	0.220559	0.0379864	10	10	ENST00000449498.1	0.574617	0.0391788	10	10	ENST00000449498.1	0.815061	0.0020092	10	10	ENST00000449498.1	0.587798	-0.0834561	10	10	ENST00000449498.1	0.650301	0.0105475	10	10	ENST00000449498.1	0.955544	0.0287523	10	10	ENST00000449498.1	0.715587	0.0202275	10	10	ENST00000449498.1	0.827838	0.0215639	10	10
IFNA14	ENST00000380222.2	0.743277	0.0229721	10	10	ENST00000380222.2	0.538435	-0.0137282	10	10	ENST00000380222.2	0.836291	-0.00427287	10	10	ENST00000380222.2	0.96231	-0.0226673	10	10	ENST00000380222.2	0.868323	-0.0525224	10	10	ENST00000380222.2	0.928655	0.0691109	10	10	ENST00000380222.2	0.919364	0.0569819	10	10	ENST00000380222.2	0.852726	-0.0403852	10	10	ENST00000380222.2	0.920349	0.0221581	10	10
IFNA16	ENST00000380216.1	0.0961231	-0.0832776	10	10	ENST00000380216.1	0.257533	-0.100301	10	10	ENST00000380216.1	0.0982151	-0.0852258	10	10	ENST00000380216.1	0.209861	0.0740924	10	10	ENST00000380216.1	0.817882	0.0671439	10	10	ENST00000380216.1	0.231635	-0.0514518	10	10	ENST00000380216.1	0.140382	-0.0183745	10	10	ENST00000380216.1	0.347528	-0.0998672	10	10	ENST00000380216.1	0.102546	-0.05497	10	10
IFNA2	P1P2	0.0771514	0.0258438	10	10	P1P2	0.193512	0.0596371	10	10	P1P2	0.179002	0.0685778	10	10	P1P2	0.313858	-0.0830857	10	10	P1P2	0.113781	-0.201151	10	10	P1P2	0.147719	-0.182731	10	10	P1P2	0.478915	-0.00114051	10	10	P1P2	0.996359	-0.0196954	10	10	P1P2	0.668488	0.0135741	10	10
IFNA5	ENST00000259555.4	0.979562	-0.114038	10	10	ENST00000259555.4	0.248757	0.0246859	10	10	ENST00000259555.4	0.790552	-0.0588539	10	10	ENST00000259555.4	0.912712	0.247946	10	10	ENST00000259555.4	0.176978	-0.276484	10	10	ENST00000259555.4	0.511277	-0.0350045	10	10	ENST00000259555.4	0.88922	-0.0247148	10	10	ENST00000259555.4	0.957616	-0.063744	10	10	ENST00000259555.4	0.937454	-0.0338599	10	10
IFNA6	ENST00000380210.1	0.4607	0.0221573	10	10	ENST00000380210.1	0.600069	0.00733759	10	10	ENST00000380210.1	0.841203	0.00825017	10	10	ENST00000380210.1	0.519713	0.165969	10	10	ENST00000380210.1	0.687594	-0.155157	10	10	ENST00000380210.1	0.635568	-0.0414334	10	10	ENST00000380210.1	0.455245	0.00985333	10	10	ENST00000380210.1	0.695028	-0.0288608	10	10	ENST00000380210.1	0.811802	-0.00726365	10	10
IFNA7	ENST00000239347.3	0.13121	-0.0748973	10	10	ENST00000239347.3	0.153523	-0.00782193	10	10	ENST00000239347.3	0.0863055	-0.021533	10	10	ENST00000239347.3	0.617841	0.0465101	10	10	ENST00000239347.3	0.482279	0.0149377	10	10	ENST00000239347.3	0.411631	0.00762531	10	10	ENST00000239347.3	0.188007	-0.0858243	10	10	ENST00000239347.3	0.152865	0.00742291	10	10	ENST00000239347.3	0.157593	-0.0295848	10	10
IFNA8	ENST00000380205.1	0.629195	-0.0462239	10	10	ENST00000380205.1	0.289826	0.0352366	10	10	ENST00000380205.1	0.925967	0.0250002	10	10	ENST00000380205.1	0.108423	0.122723	10	10	ENST00000380205.1	0.908983	-0.0494735	10	10	ENST00000380205.1	0.178197	0.0910355	10	10	ENST00000380205.1	0.326749	0.0533515	10	10	ENST00000380205.1	0.288156	0.0360554	10	10	ENST00000380205.1	0.197552	0.0336113	10	10
IFNAR1	P1P2	0.170891	-0.101892	10	10	P1P2	0.628694	-0.0170191	9	9	P1P2	0.310135	-0.0576959	9	9	P1P2	0.233619	0.0553244	9	9	P1P2	0.0258483	0.188519	9	9	P1P2	0.15883	0.194939	8	8	P1P2	0.573694	0.00741746	9	9	P1P2	0.311903	-0.0382325	10	10	P1P2	0.989942	0.024088	9	9
IFNAR2	P1P2	0.549847	-0.0387549	10	10	P1P2	0.980312	-0.00400781	10	10	P1P2	0.963599	-0.000150375	10	10	P1P2	0.547954	0.132141	10	10	P1P2	0.134361	-0.302306	10	10	P1P2	0.152445	-0.0664708	10	10	P1P2	0.808886	0.0189666	10	10	P1P2	0.172021	-0.0965443	10	10	P1P2	0.433943	-0.0359288	10	10
IFNB1	P1P2	0.21627	-0.0777766	9	9	P1P2	0.132587	-0.052644	9	9	P1P2	0.0691811	-0.054749	9	9	P1P2	0.993894	-0.0290759	9	9	P1P2	0.917421	0.159562	9	9	P1P2	0.708552	0.0543232	9	9	P1P2	0.223397	-0.12141	9	9	P1P2	0.426105	-0.0367557	9	9	P1P2	0.178812	-0.0841475	9	9
IFNE	ENST00000448696.3	0.387672	-0.0328041	10	10	ENST00000448696.3	0.497593	0.0394591	10	10	ENST00000448696.3	0.823225	0.0143443	10	10	ENST00000448696.3	0.713011	0.0652322	10	10	ENST00000448696.3	0.259577	-0.217093	10	10	ENST00000448696.3	0.515117	-0.0463957	10	10	ENST00000448696.3	0.844782	-0.0631818	10	10	ENST00000448696.3	0.903797	0.0062368	10	10	ENST00000448696.3	0.499204	-0.025013	10	10
IFNG	P1P2	0.200185	0.0550131	10	10	P1P2	0.738738	0.019441	10	10	P1P2	0.23581	0.0257914	10	10	P1P2	0.474676	0.0225451	10	10	P1P2	0.230252	0.145263	10	10	P1P2	0.278442	0.0500062	10	10	P1P2	0.158539	0.145916	10	10	P1P2	0.246678	0.034995	10	10	P1P2	0.0594389	0.0905176	10	10
IFNGR1	P1P2	0.0146543	-0.0812841	10	10	P1P2	0.197336	-0.0344976	10	10	P1P2	0.0145046	-0.0607942	10	10	P1P2	0.73511	-0.128919	10	10	P1P2	0.132676	0.187428	10	10	P1P2	0.181582	0.00642383	10	10	P1P2	0.00638371	-0.115949	10	10	P1P2	0.842694	-0.0399534	10	10	P1P2	0.109787	-0.0686292	10	10
IFNGR2	P1P2	0.949647	-0.0182982	10	10	P1P2	0.263985	0.0244649	10	10	P1P2	0.489663	0.0168031	10	10	P1P2	0.483046	-0.00518554	10	10	P1P2	0.505056	-0.0505135	10	10	P1P2	0.424131	0.0215734	10	10	P1P2	0.830149	-0.0393967	10	10	P1P2	0.56856	0.0218063	10	10	P1P2	0.757588	-0.0308103	10	10
IFNK	P1P2	0.0280418	-0.022758	10	10	P1P2	0.182995	-0.0805833	10	10	P1P2	0.0713099	-0.0723621	10	10	P1P2	0.0373411	0.146064	10	10	P1P2	0.0192167	0.221265	10	10	P1P2	0.00491907	0.155176	10	10	P1P2	0.422209	-0.00405195	10	10	P1P2	0.812755	0.0269332	10	10	P1P2	0.880359	-0.0181446	10	10
IFNL1	P1P2	0.52567	0.00337889	10	10	P1P2	0.544305	0.062112	10	10	P1P2	0.921451	0.00627174	10	10	P1P2	0.188069	0.172925	10	10	P1P2	0.716988	-0.123785	10	10	P1P2	0.630901	0.0714862	10	10	P1P2	0.717924	0.0181612	10	10	P1P2	0.504557	0.00868787	10	10	P1P2	0.327944	-0.00118536	10	10
IFNL2	ENST00000331982.5	0.204721	0.0425763	10	10	ENST00000331982.5	0.973005	-0.0183864	10	10	ENST00000331982.5	0.452115	0.0119271	10	10	ENST00000331982.5	0.632948	0.106534	10	10	ENST00000331982.5	0.390115	-0.0443139	10	10	ENST00000331982.5	0.880747	-0.00208569	10	10	ENST00000331982.5	0.261902	0.118022	10	10	ENST00000331982.5	0.592759	-0.0379003	10	10	ENST00000331982.5	0.439053	0.0218779	10	10
IFNL3	ENST00000413851.2	0.657375	0.0435574	10	10	ENST00000413851.2	0.0166688	-0.10586	10	10	ENST00000413851.2	0.425577	-0.0418328	10	10	ENST00000413851.2	0.508536	-0.17514	10	10	ENST00000413851.2	0.380161	0.173167	10	10	ENST00000413851.2	0.910916	-0.0435382	10	10	ENST00000413851.2	0.732084	-0.0260955	10	10	ENST00000413851.2	0.106859	-0.123379	10	10	ENST00000413851.2	0.378258	-0.0645828	10	10
IFNL4	ENST00000606380.1	0.387263	-0.000362018	10	10	ENST00000606380.1	0.863082	-0.0209783	10	10	ENST00000606380.1	0.64093	-0.0106701	10	10	ENST00000606380.1	0.931297	-0.0685398	10	10	ENST00000606380.1	0.46974	-0.0550846	10	10	ENST00000606380.1	0.565956	-0.0301435	10	10	ENST00000606380.1	0.404052	-0.0174815	10	10	ENST00000606380.1	0.594185	-0.0257469	10	10	ENST00000606380.1	0.329869	0.0255229	10	10
IFNLR1	P1P2	0.839608	-0.0429195	9	9	P1P2	0.904517	0.0241221	9	9	P1P2	0.529702	0.0168012	9	9	P1P2	0.462862	0.0798262	9	9	P1P2	0.821991	-0.196468	9	9	P1P2	0.8478	0.0485887	9	9	P1P2	0.841624	-0.0286516	9	9	P1P2	0.735341	-0.0717661	9	9	P1P2	0.797298	-0.0929758	9	9
IFNW1	ENST00000380229.2	0.345182	0.0332938	10	10	ENST00000380229.2	0.13341	-0.054079	10	10	ENST00000380229.2	0.26902	-0.007783	10	10	ENST00000380229.2	0.18797	0.190811	10	10	ENST00000380229.2	0.0249	0.22818	10	10	ENST00000380229.2	0.0188561	0.194779	10	10	ENST00000380229.2	0.801407	0.0908133	10	10	ENST00000380229.2	0.602775	0.0196187	10	10	ENST00000380229.2	0.725963	0.0582727	10	10
IFRD1	P1	0.904317	0.0387735	7	7	P2	0.0376419	0.0449943	10	10	P2	0.35348	0.0410882	10	10	P2	0.0559196	0.177318	10	10	P1	0.475074	-0.0545237	7	7	P1	0.407883	0.0733673	7	7	P2	0.165635	0.0808838	10	10	P2	0.0714848	0.07711	10	10	P2	0.0645354	0.0737037	10	10
IFRD2	P1P2	0.580664	0.0279154	10	10	P1P2	0.0964514	-0.0305106	10	10	P1P2	0.578908	0.013907	10	10	P1P2	0.874644	0.0773062	10	10	P1P2	0.701797	-0.0604681	10	10	P1P2	0.618877	0.0853801	10	10	P1P2	0.387757	0.0320529	10	10	P1P2	0.0330669	-0.0713067	10	10	P1P2	0.432715	-0.0189322	10	10
IFT122	P1P2	0.836572	-0.00487505	10	10	P1P2	0.455691	-0.0456256	10	10	P1P2	0.688523	-0.0302598	10	10	P1P2	0.657717	-0.0151158	10	10	P1P2	0.370681	0.131178	10	10	P1P2	0.873934	0.178587	10	10	P1P2	0.691762	-0.0168526	10	10	P1P2	0.817327	-0.0110262	10	10	P1P2	0.681156	-0.0166368	10	10
IFT140	P1	0.55525	-0.045771	9	9	P2	0.320547	0.0372959	10	10	P1	0.719101	-0.0505663	9	9	P2	0.457998	-0.0689813	10	10	P2	0.0119758	-0.426718	10	10	P2	0.02908	-0.253338	10	10	P1	0.574286	-0.0872106	8	8	P2	0.224596	-0.131689	10	10	P2	0.352611	-0.0203501	10	10
IFT172	P1P2	0.421499	0.030199	10	10	P1P2	0.781041	0.0104894	10	10	P1P2	0.585682	0.00323155	10	10	P1P2	0.65836	-0.106228	10	10	P1P2	0.47704	0.0429907	10	10	P1P2	0.39272	-0.0139354	10	10	P1P2	0.757844	0.063642	10	10	P1P2	0.744136	0.0103702	10	10	P1P2	0.962209	0.0131292	10	10
IFT20	P1P2	0.600819	0.101112	10	10	P1P2	0.032207	0.038616	10	10	P1P2	0.21843	0.0456576	10	10	P1P2	0.228521	-0.283964	10	10	P1P2	0.488013	0.135549	10	10	P1P2	0.324964	-0.106519	10	10	P1P2	0.539543	-0.0237413	10	10	P1P2	0.239487	0.143513	10	10	P1P2	0.868582	0.0755802	10	10
IFT27	P1P2	0.312017	0.0515353	10	10	P1P2	0.93581	-0.0137475	10	10	P1P2	0.51889	0.0113253	10	10	P1P2	0.148197	-0.12281	10	10	P1P2	0.166001	-0.299571	10	10	P1P2	0.0795437	-0.236556	10	10	P1P2	0.479931	-0.00698331	10	10	P1P2	0.0659306	-0.054279	10	10	P1P2	0.204289	-0.0517751	10	10
IFT43	P1P2	0.740125	0.0192507	10	10	P1P2	0.438646	0.00368145	10	10	P1P2	0.584859	-0.00898113	10	10	P1P2	0.720758	-0.0781618	10	10	P1P2	0.398158	-0.11703	10	10	P1P2	0.310676	-0.111163	10	10	P1P2	0.904511	-0.0298743	10	10	P1P2	0.681913	-0.0194216	10	10	P1P2	0.850736	-0.0308967	10	10
IFT46	P1P2	0.136032	-0.0109674	10	10	P1P2	0.777187	-0.0104304	10	10	P1P2	0.483664	-0.0142529	10	10	P1P2	0.123562	0.137032	10	10	P1P2	0.387023	-0.227581	10	10	P1P2	0.822359	-0.0587593	10	10	P1P2	0.638531	-0.00429384	10	10	P1P2	0.329695	-0.024309	10	10	P1P2	0.60036	0.0266093	10	10
IFT52	P1P2	0.517541	0.00107867	10	10	P1P2	0.165982	-0.0861842	10	10	P1P2	0.95716	-0.0720076	10	10	P1P2	0.409818	0.187176	10	10	P1P2	0.0100669	0.215926	9	9	P1P2	0.0456365	0.152161	9	9	P1P2	0.425656	0.0364534	10	10	P1P2	0.333513	0.0484373	9	9	P1P2	0.0716919	0.0780625	9	9
IFT57	P1P2	0.534158	0.0116855	10	10	P1P2	0.554952	-0.031567	10	10	P1P2	0.952392	0.00540626	10	10	P1P2	0.831546	0.0160364	10	10	P1P2	0.131083	0.182651	10	10	P1P2	0.279368	0.0685334	10	10	P1P2	0.732308	0.0423245	10	10	P1P2	0.328091	0.0132942	10	10	P1P2	0.50339	0.054624	10	10
IFT74	P2	0.244562	0.0884175	10	10	P2	0.0225989	0.111232	10	10	P2	0.123743	0.138393	10	10	P1	0.257869	-0.134836	10	10	P1	0.563686	0.0113096	10	10	P2	0.575267	0.000974788	10	10	P2	0.040513	0.189302	10	10	P2	0.0218869	0.144073	10	10	P2	0.00885448	0.139294	10	10
IFT80	P1P2	0.707861	0.0508903	10	10	P1P2	0.445843	0.0558157	10	10	P1P2	0.520054	0.105525	10	10	P1P2	0.00037961	-0.280294	10	10	P1P2	0.0121679	-0.250751	10	10	P1P2	0.000170661	-0.221074	10	10	P1P2	0.298134	-0.181002	10	10	P1P2	0.689272	-0.0328669	10	10	P1P2	0.5826	-0.0796387	10	10
IFT81	P1P2	0.0152009	0.133252	10	10	P1P2	0.0360671	0.120846	10	10	P1P2	0.00352681	0.105622	10	10	P1P2	0.556373	-0.071276	10	10	P1P2	0.239162	-0.14803	10	10	P1P2	0.326578	-0.123233	10	10	P1P2	0.0549842	0.168695	10	10	P1P2	0.0809388	0.0979505	10	10	P1P2	0.0139949	0.116892	10	10
IFT88	P1P2	0.509096	0.0309121	10	10	P1P2	0.699508	-0.0158628	10	10	P1P2	0.619243	0.0204473	10	10	P1P2	0.968214	0.0747179	10	10	P1P2	0.496028	-0.0342054	10	10	P1P2	0.586494	-0.00507226	10	10	P1P2	0.398631	0.0477044	10	10	P1P2	0.881218	-0.0302735	10	10	P1P2	0.886967	0.0379137	10	10
IGBP1	P1P2	0.00725141	-0.230205	10	10	P1P2	0.0348404	-0.234141	10	10	P1P2	0.0118581	-0.231264	10	10	P1P2	0.895229	-0.0369257	10	10	P1P2	0.0170139	-0.374461	10	10	P1P2	0.0860357	-0.231238	10	10	P1P2	0.00572084	-0.291387	10	10	P1P2	0.000761492	-0.396066	10	10	P1P2	0.000776404	-0.341646	10	10
IGDCC3	P1P2	0.39417	0.0902258	10	10	P1P2	0.634721	0.045871	10	10	P1P2	0.274108	0.0370889	10	10	P1P2	0.0457142	0.235613	10	10	P1P2	0.844874	0.0886949	10	10	P1P2	0.100857	0.155621	10	10	P1P2	0.0122399	0.144263	10	10	P1P2	0.269344	0.0417505	10	10	P1P2	0.0201058	0.115665	10	10
IGDCC4	P1P2	0.284094	-0.017264	9	9	P1P2	0.326824	-0.0143749	9	9	P1P2	0.210386	-0.0129055	9	9	P1P2	0.0612961	0.244581	9	9	P1P2	0.830006	0.00377294	9	9	P1P2	0.251185	0.159747	9	9	P1P2	0.422594	0.0327315	9	9	P1P2	0.167944	-0.0983487	10	10	P1P2	0.966567	-0.0136748	9	9
IGF1	P1P2	0.708511	-0.0133176	9	9	P1P2	0.784061	0.0482631	9	9	P1P2	0.953708	0.0251083	9	9	P1P2	0.47784	0.157895	9	9	P1P2	0.424851	-0.216971	10	10	P1P2	0.749378	-0.0380569	9	9	P1P2	0.907799	0.0530756	9	9	P1P2	0.734405	0.0637756	9	9	P1P2	0.818292	0.049893	9	9
IGF1R	P2	0.345868	-0.0320024	10	10	P2	0.379504	-0.0495707	10	10	P2	0.275423	-0.0267558	10	10	P1	0.438582	0.0517298	10	10	P2	0.594131	0.0842814	10	10	P1	0.540631	0.0372383	10	10	P2	0.150533	-0.0789811	10	10	P2	0.595205	-0.0198121	10	10	P2	0.197344	-0.0601655	10	10
IGF2	P1P2	0.0500611	0.113831	10	10	P1P2	0.158174	0.0164007	10	10	P1P2	0.018791	0.0608391	10	10	P1P2	0.0468828	-0.211877	10	10	P1P2	0.724294	-0.144906	10	10	P1P2	0.0965993	-0.170163	10	10	P1P2	0.90404	0.0930749	10	10	P1P2	0.473859	-0.0325922	10	10	P1P2	0.696124	0.0493236	10	10
IGF2BP1	P1P2	0.245287	0.0802171	10	10	P1P2	0.133486	0.0324356	10	10	P1P2	0.145543	0.0883227	10	10	P1P2	0.469838	0.0549254	10	10	P1P2	0.238808	-0.217907	10	10	P1P2	0.959483	-0.0442032	10	10	P1P2	0.129258	0.191146	10	10	P1P2	0.969819	-0.00964362	10	10	P1P2	0.289338	0.0759479	10	10
IGF2BP2	P1P2	0.758985	-0.0292643	10	10	P1P2	0.959811	-0.00229776	10	10	P1P2	0.969325	-0.012015	10	10	P1P2	0.158822	-0.0149353	10	10	P1P2	0.821561	-0.256558	10	10	P1P2	0.331302	-0.0687638	10	10	P1P2	0.348311	-0.0200382	10	10	P1P2	0.647591	-0.0437953	10	10	P1P2	0.428868	-0.0329372	10	10
IGF2BP3	P1P2	0.573341	-0.00788776	10	10	P1P2	0.950276	0.0266507	10	10	P1P2	0.719622	-0.00229485	10	10	P1P2	0.250893	0.168459	10	10	P1P2	0.263978	0.152425	10	10	P1P2	0.147303	0.0790881	10	10	P1P2	0.530541	0.0530036	10	10	P1P2	0.269089	0.0570122	10	10	P1P2	0.275026	0.0451708	10	10
IGF2R	P1P2	0.0394009	0.0766306	10	10	P1P2	0.282483	0.0140255	10	10	P1P2	0.0320282	0.0255529	10	10	P1P2	0.125706	-0.167307	10	10	P1P2	0.409316	-0.0731493	10	10	P1P2	0.141406	-0.0720517	10	10	P1P2	0.237456	0.0621017	10	10	P1P2	0.938628	0.00370217	10	10	P1P2	0.484328	0.024025	10	10
IGFALS	P1P2	0.985622	-0.0606501	10	10	P1P2	0.190591	-0.0353016	10	10	P1P2	0.545208	-0.04979	10	10	P1P2	0.408641	0.139688	10	10	P1P2	0.338707	0.149522	10	10	P1P2	0.833969	0.126218	10	10	P1P2	0.749264	-0.0633559	10	10	P1P2	0.872629	-0.000793815	10	10	P1P2	0.814122	-0.0464638	10	10
IGFBP1	P1P2	0.341101	-0.00981182	9	9	P1P2	0.0470404	0.0758596	8	8	P1P2	0.0234152	0.0659499	8	8	P1P2	0.959023	-0.158833	9	9	P1P2	0.120687	-0.167246	8	8	P1P2	0.126684	-0.178867	8	8	P1P2	0.78485	-0.0748895	9	9	P1P2	0.34785	0.0653351	8	8	P1P2	0.235636	0.0503184	8	8
IGFBP2	P1P2	0.0862128	0.046651	9	9	P1P2	0.84847	-0.0155442	10	10	P1P2	0.215602	0.0438149	9	9	P1P2	0.304556	0.0318554	10	10	P1P2	0.141699	-0.0606811	9	9	P1P2	0.0804515	-0.137809	9	9	P1P2	0.399147	0.028065	9	9	P1P2	0.97499	-0.0359155	9	9	P1P2	0.905176	2.31527e-06	9	9
IGFBP3	P1P2	0.30677	-0.0447943	9	9	P1P2	0.553764	0.00631633	10	10	P1P2	0.583252	-0.027814	9	9	P1P2	0.788352	0.115966	9	9	P1P2	0.292951	-0.223116	10	10	P1P2	0.776438	-0.00726603	9	9	P1P2	0.417412	-0.017257	10	10	P1P2	0.858965	-0.0282276	10	10	P1P2	0.488072	-0.0227423	10	10
IGFBP4	P1P2	0.685613	0.0399797	10	10	P1P2	0.9431	-0.0185024	10	10	P1P2	0.837694	0.00628104	10	10	P1P2	0.582916	-0.220239	10	10	P1P2	0.985487	-0.0835389	10	10	P1P2	0.801791	-0.0156632	10	10	P1P2	0.981736	-0.0191482	10	10	P1P2	0.681805	-0.0542005	10	10	P1P2	0.855894	-0.0371533	10	10
IGFBP5	P1P2	0.473703	-0.0246703	9	9	P1P2	0.0610198	-0.0450406	9	9	P1P2	0.15377	-0.0451936	9	9	P1P2	0.362335	0.12337	9	9	P1P2	0.183484	-0.0419201	9	9	P1P2	0.156669	-0.00660845	9	9	P1P2	0.736395	-0.0138319	9	9	P1P2	0.343697	-0.0537853	9	9	P1P2	0.655872	-0.0407877	9	9
IGFBP6	P1P2	0.462151	-0.0264879	9	9	P1P2	0.783311	0.00632867	10	10	P1P2	0.729271	-0.0284869	9	9	P1P2	0.874055	-0.0573755	9	9	P1P2	0.688465	0.181022	10	10	P1P2	0.589001	0.0537584	9	9	P1P2	0.447741	0.0314002	10	10	P1P2	0.890984	0.0210463	10	10	P1P2	0.506446	0.000976362	10	10
IGFBP7	P1P2	0.291427	0.0121524	9	9	P1P2	0.771642	-0.0399455	10	10	P1P2	0.404368	0.00718934	9	9	P1P2	0.480647	-0.0105665	10	10	P1P2	0.0838847	0.192388	10	10	P1P2	0.119616	0.138342	10	10	P1P2	0.180774	0.0644141	9	9	P1P2	0.310145	0.00666671	10	10	P1P2	0.0546742	0.0390747	9	9
IGFBPL1	P1P2	0.0256248	0.128053	10	10	P1P2	0.518141	0.0300462	10	10	P1P2	0.170261	0.0947173	10	10	P1P2	0.596611	0.0361017	10	10	P1P2	0.743897	0.100372	10	10	P1P2	0.919426	0.0290414	10	10	P1P2	0.0361701	0.14184	10	10	P1P2	0.155718	-0.00345783	10	10	P1P2	0.0284055	0.0957128	10	10
IGFL1	P1P2	0.518861	0.0406768	8	8	P1P2	0.908166	0.013062	8	8	P1P2	0.768237	0.0292052	8	8	P1P2	0.198702	0.253085	9	9	P1P2	0.204668	-0.0888516	9	9	P1P2	0.174185	0.123756	9	9	P1P2	0.161323	0.0847192	8	8	P1P2	0.182421	0.0339009	9	9	P1P2	0.0758393	0.0702208	8	8
IGFL2	P1P2	0.846123	0.0837797	10	10	P1P2	0.0713439	0.108789	10	10	P1P2	0.49381	0.109475	10	10	P1P2	0.67744	-0.0683386	10	10	P1P2	0.590144	-0.278377	10	10	P1P2	0.415375	-0.111512	10	10	P1P2	0.701325	0.102186	10	10	P1P2	0.134302	0.0807584	10	10	P1P2	0.881067	0.0741775	10	10
IGFL3	P1P2	0.473412	-0.00930344	9	9	P1P2	0.908468	-0.00570751	9	9	P1P2	0.521676	0.00388099	9	9	P1P2	0.299977	0.069919	9	9	P1P2	0.591828	-0.0311956	9	9	P1P2	0.841407	0.0353474	9	9	P1P2	0.871392	0.0304295	9	9	P1P2	0.994714	0.0287952	10	10	P1P2	0.673268	0.0207174	9	9
IGFL4	P1P2	0.0865853	-0.0667124	10	10	P1P2	0.633037	-0.0110408	10	10	P1P2	0.175066	-0.0473986	10	10	P1P2	0.34431	0.0171277	10	10	P1P2	0.721856	-0.226287	10	10	P1P2	0.932919	-0.103193	10	10	P1P2	0.423758	-0.0743933	10	10	P1P2	0.185918	-0.0676092	10	10	P1P2	0.141478	-0.0946122	10	10
IGFLR1	P1	0.201596	0.0597376	9	9	P1	0.247184	0.0201402	10	10	P1	0.180279	0.0171751	9	9	P2	0.583831	-0.0114642	10	10	P2	0.603068	0.0634581	10	10	P1	0.378686	-0.0893933	10	10	P1	0.753711	0.0865047	9	9	P2	0.430664	0.0633267	10	10	P1	0.339151	0.0179975	9	9
IGFN1	P1P2	0.0883324	0.0317058	9	9	P1P2	0.580017	-0.0393305	9	9	P1P2	0.133572	0.00844356	9	9	P1P2	0.971223	0.0927084	9	9	P1P2	0.932283	-0.0936891	9	9	P1P2	0.981204	0.0442767	9	9	P1P2	0.0774909	0.111963	9	9	P1P2	0.774612	-0.0222571	9	9	P1P2	0.513968	0.0118632	9	9
IGHMBP2	P1P2	0.214566	0.0518257	10	10	P1P2	0.875528	0.0197019	10	10	P1P2	0.643073	0.0519006	10	10	P1P2	0.322403	0.0776044	10	10	P1P2	0.383381	-0.203694	10	10	P1P2	0.298882	-0.126731	10	10	P1P2	0.388002	0.0121071	10	10	P1P2	0.221854	-0.0228448	10	10	P1P2	0.678309	-0.00691606	10	10
IGIP	P1P2	0.0305001	-0.0806255	9	9	P1P2	0.401952	-0.026685	9	9	P1P2	0.0613632	-0.0601925	9	9	P1P2	0.690578	0.100579	9	9	P1P2	0.275234	0.0810792	9	9	P1P2	0.373183	0.0585387	9	9	P1P2	0.0357126	-0.101309	9	9	P1P2	0.972019	-0.0174946	9	9	P1P2	0.194039	-0.0720375	9	9
IGJ	P1P2	0.244803	-0.0242419	10	10	P1P2	0.303365	-0.0572521	10	10	P1P2	0.170728	-0.0453255	10	10	P1P2	0.0415332	0.175299	10	10	P1P2	0.318574	0.0615047	10	10	P1P2	0.0408214	0.0543567	10	10	P1P2	0.671481	0.0240919	10	10	P1P2	0.442467	-0.00957586	10	10	P1P2	0.684447	0.0348692	10	10
IGLL1	P1P2	0.0148182	0.0742342	10	10	P1P2	0.422572	0.0438698	10	10	P1P2	0.0452945	0.0545523	10	10	P1P2	0.581697	-0.0549139	10	10	P1P2	0.172747	-0.224439	10	10	P1P2	0.201216	-0.129144	10	10	P1P2	0.0857934	0.0295513	10	10	P1P2	0.608841	-0.0220519	10	10	P1P2	0.373745	0.0192913	10	10
IGLL5	P1P2	0.775477	-0.00445513	10	10	P1P2	0.985027	-0.00604842	10	10	P1P2	0.719398	0.00549436	10	10	P1P2	0.823005	-0.105063	10	10	P1P2	0.901718	-0.0866776	10	10	P1P2	0.739158	-0.0353124	10	10	P1P2	0.823895	-0.0212262	10	10	P1P2	0.828783	0.0319663	10	10	P1P2	0.819695	-0.00840106	10	10
IGLON5	P1P2	0.0484872	0.103427	9	9	P1P2	0.51061	-0.0375517	10	10	P1P2	0.357256	-0.000429853	9	9	P1P2	0.742476	0.0494237	9	9	P1P2	0.446887	0.0561442	10	10	P1P2	0.690407	0.10606	9	9	P1P2	0.048593	0.124128	9	9	P1P2	0.990368	-0.0477516	10	10	P1P2	0.0657465	0.0382488	9	9
IGSF1	P1P2	0.0336312	0.0749693	10	10	P1P2	0.646563	0.0195911	10	10	P1P2	0.135316	0.05613	10	10	P1P2	0.975656	-0.114731	10	10	P1P2	0.737976	-0.0598793	10	10	P1P2	0.419997	0.0389704	10	10	P1P2	0.375223	0.0979338	10	10	P1P2	0.920609	-0.0133418	10	10	P1P2	0.696345	0.0686931	10	10
IGSF10	P1P2	0.73754	-0.0151299	10	10	P1P2	0.399036	-0.102876	10	10	P1P2	0.215866	-0.0214679	10	10	P1P2	0.0871742	-0.159446	10	10	P1P2	0.122981	0.0416594	10	10	P1P2	0.718785	-0.104639	10	10	P1P2	0.155748	-0.145993	10	10	P1P2	0.602159	-0.102948	10	10	P1P2	0.0410752	-0.0768393	10	10
IGSF11	P1P2	0.819047	0.020224	10	10	P1P2	0.607944	-0.0575009	9	9	P1P2	0.63312	0.00024255	9	9	P1P2	0.613198	-0.0863262	9	9	P1P2	0.127221	0.262147	9	9	P1P2	0.414633	0.0609185	9	9	P1P2	0.706708	0.0770374	9	9	P1P2	0.444185	0.0678439	9	9	P1P2	0.737148	0.0453377	9	9
IGSF21	P1P2	0.0496962	0.0192956	10	10	P1P2	0.25641	0.0166639	9	9	P1P2	0.0266471	0.0510345	9	9	P1P2	0.809889	0.016001	10	10	P1P2	0.268905	0.0324631	9	9	P1P2	0.585324	0.0915398	9	9	P1P2	0.20901	0.138006	10	10	P1P2	0.310847	0.034917	10	10	P1P2	0.093977	0.0378669	10	10
IGSF22	P1P2	0.930805	-0.0176406	10	10	P1P2	0.338875	0.0133754	10	10	P1P2	0.442811	-0.0192115	10	10	P1P2	0.171262	0.181455	10	10	P1P2	0.46557	0.0202455	10	10	P1P2	0.201216	0.0524672	10	10	P1P2	0.273712	0.0351174	10	10	P1P2	0.276168	0.0405241	10	10	P1P2	0.17909	0.0378208	10	10
IGSF23	P1P2	0.478633	-0.114029	10	10	P1P2	0.318966	-0.0449801	10	10	P1P2	0.239735	-0.0890798	10	10	P1P2	0.562754	0.00116248	9	9	P1P2	0.922124	0.0818257	9	9	P1P2	0.296424	0.0182213	9	9	P1P2	0.704263	-0.155363	9	9	P1P2	0.564751	-0.0786569	9	9	P1P2	0.812664	-0.129923	9	9
IGSF3	P1P2	0.351921	0.0128616	10	10	P1P2	0.706168	-0.0244645	9	9	P1P2	0.953708	0.0151199	9	9	P1P2	0.289327	-0.0822818	10	10	P1P2	0.265142	0.0316976	9	9	P1P2	0.16926	-0.116818	9	9	P1P2	0.947849	0.0350996	10	10	P1P2	0.431009	-0.156937	10	10	P1P2	0.859885	-0.136537	10	10
IGSF5	P1P2	0.230139	-0.0197591	10	10	P1P2	0.40978	-0.0184939	10	10	P1P2	0.185874	-0.0114416	10	10	P1P2	0.368957	0.245471	10	10	P1P2	0.274359	0.0802108	10	10	P1P2	0.0954095	0.041622	10	10	P1P2	0.78742	0.0673033	10	10	P1P2	0.950463	0.000298432	10	10	P1P2	0.700549	0.0593844	10	10
IGSF6	P1P2	0.0133767	-0.0868192	10	10	P1P2	0.19914	-0.0350494	9	9	P1P2	0.0218481	-0.0531078	9	9	P1P2	0.896401	0.0319709	10	10	P1P2	0.601344	0.135541	9	9	P1P2	0.814483	-0.0161299	9	9	P1P2	0.0221742	-0.112706	10	10	P1P2	0.820302	0.0141459	10	10	P1P2	0.0595601	-0.0296628	10	10
IGSF8	P1P2	0.260812	0.133652	8	8	P1P2	0.0635339	0.065726	9	9	P1P2	0.0654426	0.104478	8	8	P1P2	0.399381	-0.135818	8	8	P1P2	0.313496	-0.0867001	8	8	P1P2	0.131133	-0.0654278	8	8	P1P2	0.634107	0.0295826	9	9	P1P2	0.190744	0.0602544	8	8	P1P2	0.142616	0.0908286	8	8
IGSF9	P1P2	0.979707	0.060897	9	9	P1P2	0.603671	0.0280228	10	10	P1P2	0.984646	0.0399107	9	9	P1P2	0.638644	-0.077067	9	9	P1P2	0.971921	-0.374343	10	10	P1P2	0.87396	-0.115555	9	9	P1P2	0.833666	0.055991	9	9	P1P2	0.363936	-0.0515277	10	10	P1P2	0.840895	0.0257208	9	9
IGSF9B	P1P2	0.454538	-0.0303217	9	9	P1P2	0.928996	-0.0185839	10	10	P1P2	0.570755	0.00379737	9	9	P1P2	0.164999	0.342475	10	10	P1P2	0.62583	-0.12636	10	10	P1P2	0.447644	0.056019	10	10	P1P2	0.657395	0.0385353	9	9	P1P2	0.461587	-0.0517403	10	10	P1P2	0.986422	0.0274338	9	9
IHH	P1P2	0.309387	-0.00627397	10	10	P1P2	0.165576	-0.0127344	10	10	P1P2	0.688963	-0.0141634	10	10	P1P2	0.502287	0.114229	10	10	P1P2	0.0677552	0.208862	10	10	P1P2	0.101664	0.17414	10	10	P1P2	0.115735	0.049443	10	10	P1P2	0.653847	-0.00256195	10	10	P1P2	0.194553	0.0410126	10	10
IK	P1	4.05781e-05	-0.211641	10	10	P1	0.00103867	-0.211281	10	10	P1	0.000218226	-0.203926	10	10	P2	0.258555	0.0455671	10	10	P1	0.334646	-0.46139	9	9	P2	0.259478	-0.0824759	10	10	P1	5.11884e-05	-0.349156	10	10	P1	0.000521055	-0.371862	9	9	P1	3.9056e-05	-0.340016	9	9
IKBIP	P1P2	0.569089	-0.0259556	10	10	P1P2	0.453996	-0.0220651	10	10	P1P2	0.868675	0.00590841	10	10	P1P2	0.618467	0.0656341	10	10	P1P2	0.903241	-0.0619724	10	10	P1P2	0.669723	-0.0557538	10	10	P1P2	0.472111	0.0326504	10	10	P1P2	0.803859	-0.0850784	10	10	P1P2	0.856598	0.0187283	10	10
IKBKAP	P1P2	0.263658	-0.0510133	10	10	P1P2	0.656572	0.00706948	10	10	P1P2	0.690948	-0.00984332	10	10	P1P2	0.141501	0.101964	10	10	P1P2	0.134476	-0.381939	10	10	P1P2	0.523422	-0.0682694	10	10	P1P2	0.762486	0.0105224	10	10	P1P2	0.204435	-0.105209	10	10	P1P2	0.354161	-0.0588847	10	10
IKBKB	P1P2	0.764773	-0.101754	10	10	P1P2	0.586066	-0.00471077	10	10	P1P2	0.814619	-0.051929	10	10	P1P2	0.163616	-0.150355	9	9	P1P2	0.688871	0.0276209	9	9	P1P2	0.488343	-0.0455759	9	9	P1P2	0.377855	-0.0834452	9	9	P1P2	0.222155	0.0617058	9	9	P1P2	0.974608	-0.00998329	9	9
IKBKE	P1P2	0.752184	0.0421898	9	9	P1P2	0.990804	-0.0216485	10	10	P1P2	0.897579	0.0249982	9	9	P1P2	0.646924	-0.052952	9	9	P1P2	0.713345	0.0544855	10	10	P1P2	0.639533	-0.0331231	9	9	P1P2	0.618381	-0.00516466	10	10	P1P2	0.951635	-0.020716	10	10	P1P2	0.795845	-0.00786514	10	10
IKBKG	P1P2	0.50205	-0.0599379	10	10	P1P2	0.256293	-0.105314	10	10	P1P2	0.384899	-0.0946211	10	10	P1P2	0.184173	-0.174196	10	10	P1P2	0.531876	0.045143	10	10	P1P2	0.816105	0.00153607	10	10	P1P2	0.162437	-0.200337	10	10	P1P2	0.314375	-0.139879	10	10	P1P2	0.134649	-0.162206	10	10
IKZF1	P1P2	0.251267	-0.140234	10	10	P1P2	0.169947	-0.133599	10	10	P1P2	0.204221	-0.136916	10	10	P1P2	0.677766	0.1691	10	10	P1P2	0.0163019	-0.0232126	10	10	P1P2	0.374505	0.0639932	10	10	P1P2	0.131982	-0.0535982	10	10	P1P2	0.00348972	-0.196058	10	10	P1P2	0.0163818	-0.15123	10	10
IKZF2	P1	0.513501	0.0386762	10	10	P2	0.662993	-0.0117045	10	10	P2	0.37467	-0.0166505	10	10	P1	0.507776	0.0250543	10	10	P2	0.00321721	-0.219627	10	10	P2	0.0687464	-0.0390756	10	10	P1	0.344428	0.0472276	10	10	P2	0.00525533	-0.105136	10	10	P2	0.0318092	-0.0644171	10	10
IKZF3	P1P2	0.523438	-0.0228746	10	10	P1P2	0.00140685	-0.125914	10	10	P1P2	0.0274465	-0.0925765	10	10	P1P2	0.00734205	-0.379223	10	10	P1P2	0.1479	-0.191816	10	10	P1P2	0.00336393	-0.238867	10	10	P1P2	0.0295421	-0.196953	10	10	P1P2	7.60175e-05	-0.19164	10	10	P1P2	0.000300847	-0.183074	10	10
IKZF4	P1	0.900202	-0.00391338	10	10	P2	0.399366	0.0402591	10	10	P1	0.714479	0.00824083	10	10	P1	0.412854	0.0704926	10	10	P2	0.306948	-0.0805286	10	10	P2	0.210724	-0.0391741	10	10	P2	0.265331	-0.0515203	10	10	P2	0.815955	-0.0098504	10	10	P2	0.324849	-0.0161445	10	10
IKZF5	P1P2	0.0969295	0.130244	10	10	P1P2	0.287543	0.131937	10	10	P1P2	0.203157	0.13109	10	10	P1P2	0.560157	-0.104964	10	10	P1P2	0.507611	-0.0629534	10	10	P1P2	0.715445	-0.106394	10	10	P1P2	0.0483475	0.119771	10	10	P1P2	0.0677263	0.104332	10	10	P1P2	0.0269689	0.109137	10	10
IL10	P1	0.107619	-0.124037	10	10	P1	0.22431	-0.0916752	9	9	P1	0.25592	-0.0845101	9	9	P2	0.162266	-0.107372	10	10	P1	0.0138509	0.313287	9	9	P1	0.0202685	0.195146	9	9	P2	0.164278	-0.100842	10	10	P2	0.874253	0.0152779	10	10	P2	0.21548	-0.0512742	10	10
IL10RA	P1P2	0.63566	0.0580035	10	10	P1P2	0.0490453	0.0714827	10	10	P1P2	0.104836	0.0534778	10	10	P1P2	0.566859	-0.0680529	10	10	P1P2	0.171539	-0.16737	10	10	P1P2	0.162868	-0.103515	10	10	P1P2	0.887341	0.027595	10	10	P1P2	0.302005	0.0312421	10	10	P1P2	0.410102	0.0511764	10	10
IL10RB	P1P2	0.787484	0.0334898	10	10	P1P2	0.859599	-0.00171103	10	10	P1P2	0.813922	0.0204069	10	10	P1P2	0.340694	0.040878	10	10	P1P2	0.986666	-0.396028	10	10	P1P2	0.787313	0.036774	10	10	P1P2	0.706511	0.0577883	10	10	P1P2	0.978037	-0.0731106	10	10	P1P2	0.657426	-0.0964406	10	10
IL11	P1P2	0.437414	0.0615239	10	10	P1P2	0.294838	0.0938144	10	10	P1P2	0.383427	0.109923	10	10	P1P2	0.432999	0.104147	10	10	P1P2	0.68216	-0.153498	10	10	P1P2	0.980864	-0.0455732	10	10	P1P2	0.0537911	0.122744	10	10	P1P2	0.671146	0.142681	10	10	P1P2	0.180156	0.116138	10	10
IL11RA	P2	0.797011	-0.0419263	10	10	P1	0.420949	0.0314652	10	10	P1	0.483664	0.0224744	10	10	P1	0.39913	-0.0856014	10	10	P1	0.452384	-0.0999686	10	10	P1	0.229896	-0.122715	10	10	P1	0.591511	-0.0345878	10	10	P2	0.500616	-0.0785885	10	10	P2	0.350293	-0.0175715	10	10
IL12A	P1P2	0.830643	0.0345903	10	10	P1P2	0.856234	0.000505552	10	10	P1P2	0.883063	-0.00407575	10	10	P1P2	0.375945	0.217059	10	10	P1P2	0.532264	0.0712363	10	10	P1P2	0.722353	0.0733775	10	10	P1P2	0.672349	0.0780734	10	10	P1P2	0.637257	0.0150507	10	10	P1P2	0.827372	0.00735805	10	10
IL12B	P1P2	0.113126	-0.0684099	9	9	P1P2	0.263994	-0.00845156	9	9	P1P2	0.0710361	-0.0200031	9	9	P1P2	0.244332	0.00140769	9	9	P1P2	0.0267656	0.176099	9	9	P1P2	0.120422	0.181072	9	9	P1P2	0.872997	-0.0419197	9	9	P1P2	0.337797	0.0532969	9	9	P1P2	0.795352	-0.0133972	9	9
IL12RB1	P1P2	0.738043	-0.0440943	9	9	P1P2	0.0103068	0.088745	9	9	P1P2	0.095064	0.0300923	9	9	P1P2	0.872333	0.0209787	9	9	P1P2	0.182356	-0.0793427	9	9	P1P2	0.31481	-0.0476509	9	9	P1P2	0.959254	0.0176785	9	9	P1P2	0.291039	0.129226	10	10	P1P2	0.329058	0.0246986	9	9
IL12RB2	P1P2	0.939926	0.0861464	10	10	P1P2	0.533373	0.0367376	10	10	P1P2	0.212115	-0.00964233	10	10	P1P2	0.16392	-0.150726	10	10	P1P2	0.122479	-0.105619	10	10	P1P2	0.100919	-0.223996	10	10	P1P2	0.580772	0.00531602	10	10	P1P2	0.819386	-0.0857696	10	10	P1P2	0.338246	-0.029446	10	10
IL13	P1	0.361715	-0.0341696	10	10	P1	0.241913	-0.0204781	10	10	P2	0.506364	-0.0818767	10	10	P2	0.622859	0.0897299	10	10	P2	0.562987	0.156475	10	10	P1	0.762212	-0.0969434	10	10	P1	0.431552	-0.0633738	10	10	P1	0.0990905	-0.0737245	10	10	P1	0.486198	-0.0589041	10	10
IL13RA1	P1P2	0.622653	-0.017292	10	10	P1P2	0.351714	0.00667972	10	10	P1P2	0.909816	-0.0212315	10	10	P1P2	0.808397	-0.0983924	10	10	P1P2	0.187792	-0.0763391	10	10	P1P2	0.606121	0.0683408	10	10	P1P2	0.653152	0.0121625	10	10	P1P2	0.757874	-0.00185138	10	10	P1P2	0.961971	0.00288934	10	10
IL13RA2	P2	0.657483	0.00706739	10	10	P1	0.0613503	0.0421168	10	10	P1	0.486846	0.0318624	10	10	P2	0.319298	0.122215	10	10	P2	0.660057	0.0212176	10	10	P2	0.358379	0.0457642	10	10	P2	0.288304	0.0681712	10	10	P1	0.123084	0.0549682	10	10	P2	0.213603	0.0546363	10	10
IL15	P1P2	0.972792	-0.0205674	10	10	P1P2	0.806907	0.00813679	10	10	P1P2	0.632813	0.00133591	10	10	P1P2	0.0479928	0.197571	10	10	P1P2	0.726069	0.143062	10	10	P1P2	0.147803	0.143529	10	10	P1P2	0.135216	0.0790094	10	10	P1P2	0.984144	-0.00874069	10	10	P1P2	0.31698	0.0319355	10	10
IL15RA	P1P2	0.982086	0.0607702	9	9	P1P2	0.0986345	0.0429083	9	9	P1P2	0.357751	0.0430294	9	9	P1P2	0.471471	0.100602	9	9	P1P2	0.48633	-0.0559974	9	9	P1P2	0.304045	0.0421713	9	9	P1P2	0.50571	-0.00627508	10	10	P1P2	0.0497011	0.0708366	9	9	P1P2	0.0372684	0.068635	9	9
IL16	ENST00000302987.4	0.227145	0.175926	10	10	ENST00000302987.4	0.0923761	0.187445	10	10	ENST00000302987.4	0.133835	0.181686	10	10	ENST00000394660.2	0.412178	0.143028	10	10	ENST00000302987.4	0.0800124	-0.278219	10	10	ENST00000302987.4	0.216538	-0.241468	10	10	ENST00000302987.4	0.0575929	0.163901	10	10	ENST00000302987.4	0.146581	0.154308	10	10	ENST00000302987.4	0.07415	0.159105	10	10
IL17A	P1P2	0.112188	0.0609268	10	10	P1P2	0.931228	-0.0456898	10	10	P1P2	0.332317	0.0155765	10	10	P1P2	0.256811	-0.08178	10	10	P1P2	0.105704	-0.235791	10	10	P1P2	0.02037	-0.126107	10	10	P1P2	0.436618	0.0175362	10	10	P1P2	0.105173	-0.104091	10	10	P1P2	0.341725	-0.0207177	10	10
IL17B	P1P2	0.167001	0.00293427	9	9	P1P2	0.589629	0.0507792	10	10	P1P2	0.935628	0.0219209	9	9	P1P2	0.280954	0.0371933	9	9	P1P2	0.114018	-0.365843	10	10	P1P2	0.637289	-0.0905858	9	9	P1P2	0.545258	-0.0340859	10	10	P1P2	0.171283	-0.0319853	10	10	P1P2	0.563876	-0.0578718	10	10
IL17C	P1P2	0.952171	-0.0407485	9	9	P1P2	0.992352	-0.00696306	8	8	P1P2	0.801162	0.00906676	8	8	P1P2	0.574616	-0.0127581	9	9	P1P2	0.960295	0.0568829	8	8	P1P2	0.397436	-0.0719496	8	8	P1P2	0.460834	-0.0172985	8	8	P1P2	0.595205	-0.0457237	10	10	P1P2	0.499799	-0.00470942	8	8
IL17D	P2	0.726781	-0.0147008	10	10	P1	0.291712	0.00640617	9	9	P1	0.292578	0.0176953	9	9	P2	0.391799	0.0503511	10	10	P2	0.054696	0.200122	10	10	P2	0.0881257	0.149713	10	10	P1	0.504665	-0.0306221	10	10	P2	0.345943	0.0576553	10	10	P2	0.436054	0.0620243	10	10
IL17F	P1P2	0.706089	-0.0363707	10	10	P1P2	0.673642	-0.0198826	10	10	P1P2	0.836759	-0.0322205	10	10	P1P2	0.216835	-0.2561	10	10	P1P2	0.345168	-0.010108	10	10	P1P2	0.475007	-0.0888358	10	10	P1P2	0.697252	-0.168869	10	10	P1P2	0.500616	-0.0204719	10	10	P1P2	0.834366	-0.0970436	10	10
IL17RA	P1P2	0.733782	-0.0279448	9	9	P1P2	0.670844	-0.000474513	9	9	P1P2	0.445327	0.0136659	8	8	P1P2	0.161756	0.0222241	8	8	P1P2	0.802038	0.0846787	9	9	P1P2	0.170886	0.0187073	8	8	P1P2	0.892787	-0.0614018	9	9	P1P2	0.342512	-0.0140267	9	9	P1P2	0.513359	-0.0190245	9	9
IL17RB	P1P2	0.00448029	0.0967268	10	10	P1P2	0.669654	-0.000488399	10	10	P1P2	0.0210295	0.0597226	10	10	P1P2	0.934123	-0.151953	10	10	P1P2	0.73958	-0.0870162	9	9	P1P2	0.752477	-0.0124892	9	9	P1P2	0.0115479	0.0447942	10	10	P1P2	0.918659	-0.0179559	9	9	P1P2	0.00559223	0.0195025	9	9
IL17RC	P1P2	0.403996	-0.0368559	10	10	P1P2	0.745327	0.053271	10	10	P1P2	0.6978	-0.00869699	10	10	P1P2	0.182855	0.212812	10	10	P1P2	0.721413	0.113308	10	10	P1P2	0.282692	0.213214	10	10	P1P2	0.857485	0.0170868	10	10	P1P2	0.261886	0.0687256	10	10	P1P2	0.283259	0.023289	10	10
IL17RD	P1P2	0.350459	0.0500632	10	10	P1P2	0.117047	0.0834329	10	10	P1P2	0.186671	0.0903931	10	10	P1P2	0.122088	-0.0635102	10	10	P1P2	0.84858	-0.125844	10	10	P1P2	0.487622	-0.17022	10	10	P1P2	0.993239	0.0369686	10	10	P1P2	0.0535493	0.0237427	10	10	P1P2	0.32898	0.0362735	10	10
IL17RE	P1P2	0.331359	-0.0100072	10	10	P1P2	0.871803	-0.0112999	10	10	P1P2	0.383591	-0.00386182	10	10	P1P2	0.0326244	0.0691272	10	10	P1P2	0.375841	-0.193106	10	10	P1P2	0.506308	0.0545172	10	10	P1P2	0.286687	0.0266627	10	10	P1P2	0.606164	-0.0926037	10	10	P1P2	0.865289	-0.0268271	10	10
IL17REL	P1P2	0.149295	0.0916581	10	10	P1P2	0.356395	0.0224117	10	10	P1P2	0.660975	0.0303238	10	10	P1P2	0.0820196	-0.155886	10	10	P1P2	0.675878	0.116995	10	10	P1P2	0.189097	0.0337838	10	10	P1P2	0.750165	0.0559438	10	10	P1P2	0.301592	-0.0138195	10	10	P1P2	0.704762	-0.000195728	10	10
IL18	P1P2	0.703727	-0.0136106	9	9	P1P2	0.913779	-0.0403023	9	9	P1P2	0.723589	-0.0464813	9	9	P1P2	0.438859	-0.122386	9	9	P1P2	0.80626	-0.0973547	9	9	P1P2	0.661927	-0.0354831	9	9	P1P2	0.810614	-0.174977	10	10	P1P2	0.700771	-0.101612	9	9	P1P2	0.396579	-0.102884	9	9
IL18BP	P1P2	0.0887437	0.0377832	9	9	P1P2	0.935062	0.0167899	9	9	P1P2	0.374481	0.0457239	9	9	P1P2	0.323424	-0.149776	9	9	P1P2	0.758372	0.0514038	9	9	P1P2	0.765148	-0.00436284	9	9	P1P2	0.201512	0.0179468	9	9	P1P2	0.298697	0.0242365	9	9	P1P2	0.264314	0.0329167	9	9
IL18R1	P1	0.308184	0.0324244	10	10	P1	0.693498	0.0182282	10	10	P1	0.630685	0.0231034	10	10	P1	0.875228	0.00164754	10	10	P1	0.920129	-0.12467	10	10	P1	0.735562	-0.0543239	10	10	P1	0.688913	0.0679867	10	10	P1	0.420998	-0.0286694	10	10	P1	0.903992	0.0280664	10	10
IL18RAP	P2	0.826348	-0.0431589	10	10	P2	0.225893	0.0207369	10	10	P2	0.475296	-0.0311219	10	10	P1	0.136596	0.243906	9	9	P2	0.00929522	-0.202137	10	10	P2	0.103546	-0.0314666	10	10	P1	0.187608	0.0176486	9	9	P2	0.119023	-0.014997	10	10	P2	0.371501	-0.0331353	10	10
IL19	P1P2	0.815229	-0.00551465	10	10	P1P2	0.405845	0.0346436	10	10	P1P2	0.420898	0.0286558	10	10	P1P2	0.991963	-0.0304929	10	10	P1P2	0.588002	0.0543811	10	10	P1P2	0.499659	0.00391932	10	10	P1P2	0.893451	0.00852158	10	10	P1P2	0.723516	-0.000165752	10	10	P1P2	0.780661	-0.00416824	10	10
IL1A	P1P2	0.494868	0.0144822	10	10	P1P2	0.403512	0.0815833	10	10	P1P2	0.322561	0.0203521	10	10	P1P2	0.0647148	-0.155818	10	10	P1P2	0.96025	-0.0436473	10	10	P1P2	0.234086	-0.102845	10	10	P1P2	0.412054	-0.0230556	10	10	P1P2	0.310777	0.0385119	10	10	P1P2	0.792157	-0.0133348	10	10
IL1B	P1P2	0.827857	-0.00136855	10	10	P1P2	0.815387	-0.0207075	10	10	P1P2	0.987465	0.0176413	10	10	P1P2	0.362441	-0.00806547	10	10	P1P2	0.814896	0.0906543	10	10	P1P2	0.789835	0.0734867	10	10	P1P2	0.857485	-0.00762454	10	10	P1P2	0.80819	-0.0321645	10	10	P1P2	0.953635	0.0190711	10	10
IL1F10	P1P2	0.892585	0.0278237	9	9	P1P2	0.172836	0.000465275	9	9	P1P2	0.396765	0.00938219	9	9	P1P2	0.294764	-0.344729	9	9	P1P2	0.443672	0.0488659	9	9	P1P2	0.417334	-0.110206	9	9	P1P2	0.507583	-0.0891992	9	9	P1P2	0.684832	0.0162125	10	10	P1P2	0.638662	-0.0297791	9	9
IL1R1	P1P2	0.0339497	-0.0509455	9	9	P1P2	0.802195	-0.0616046	9	9	P1P2	0.17132	-0.0750441	9	9	P1P2	0.510983	0.111309	9	9	P1P2	0.167779	0.0677358	9	9	P1P2	0.232737	0.152505	9	9	P1P2	0.0728952	-0.0507597	9	9	P1P2	0.67201	-0.0220721	9	9	P1P2	0.482783	-0.049038	9	9
IL1R2	P2	0.503064	-0.00879053	9	9	P2	0.0729356	-0.085281	10	10	P2	0.229109	-0.0267801	9	9	P2	0.389609	0.264234	9	9	P2	0.0130179	0.089264	10	10	P2	0.0222634	0.14109	9	9	P1	0.667259	0.0215917	10	10	P2	0.589201	-0.0142201	10	10	P1	0.50549	0.0065899	10	10
IL1RAP	P1P2	0.13721	-0.055984	10	10	P1P2	0.345181	0.0724592	10	10	P1P2	0.747109	0.0210445	10	10	P1P2	0.644805	0.0606557	10	10	P1P2	0.474204	-0.0567806	10	10	P1P2	0.887333	-0.0382674	10	10	P1P2	0.313223	-0.0943361	10	10	P1P2	0.525845	0.00216086	10	10	P1P2	0.699442	0.0103398	10	10
IL1RAPL1	P1P2	0.105743	-0.0140884	10	10	P1P2	0.607592	0.0231116	10	10	P1P2	0.483104	-0.033671	10	10	P1P2	0.780977	0.0769005	10	10	P1P2	0.272351	0.128407	10	10	P1P2	0.46621	0.0429331	10	10	P1P2	0.148225	-0.0865601	10	10	P1P2	0.139982	0.0326061	10	10	P1P2	0.739688	0.0117934	10	10
IL1RAPL2	P1P2	0.580362	-0.0311942	9	9	P1P2	0.726414	0.00552358	9	9	P1P2	0.738061	-0.0322328	9	9	P1P2	0.262633	-0.0239076	9	9	P1P2	0.913957	-0.0947926	9	9	P1P2	0.637962	0.0317236	9	9	P1P2	0.549292	-0.0106597	9	9	P1P2	0.833314	-0.0297678	9	9	P1P2	0.99648	-0.0258411	9	9
IL1RL1	P1	0.863887	0.0243146	10	10	P1	0.374874	0.0313214	10	10	P1	0.923827	0.0335673	10	10	P1	0.796941	0.101598	10	10	P1	0.290717	0.0832223	10	10	P1	0.307275	0.0781122	10	10	P1	0.937438	0.0610936	10	10	P1	0.0588592	0.0462205	10	10	P1	0.413508	0.110528	10	10
IL1RL2	P1P2	0.558623	0.0603363	9	9	P1P2	0.646269	0.027159	9	9	P1P2	0.258745	0.0896977	8	8	P1P2	0.548265	-0.120946	8	8	P1P2	0.8717	-0.241124	10	10	P1P2	0.723805	-0.149598	8	8	P1P2	0.643066	-0.00594057	9	9	P1P2	0.636063	-0.0803944	9	9	P1P2	0.756481	-0.00709019	9	9
IL1RN	P1	0.275282	-0.0506216	10	10	P2	0.365327	0.0601372	10	10	P2	0.467009	0.0190784	10	10	P1	0.242495	0.149076	10	10	P2	0.43305	-0.188837	10	10	P1	0.349867	0.0654458	10	10	P2	0.22677	-0.0913149	10	10	P2	0.641572	0.0182253	10	10	P2	0.371981	-0.0542074	10	10
IL2	P1P2	0.656729	0.0360663	10	10	P1P2	0.539509	-0.00714697	10	10	P1P2	0.484225	0.0402332	10	10	P1P2	0.466023	-0.0676763	10	10	P1P2	0.49108	0.0233966	10	10	P1P2	0.756314	0.0543121	10	10	P1P2	0.907809	0.06817	10	10	P1P2	0.375086	0.0267492	10	10	P1P2	0.561657	0.0166836	10	10
IL20	P1P2	0.141918	-0.0572543	10	10	P1P2	0.0651948	-0.0488914	10	10	P1P2	0.0893085	-0.0756763	10	10	P1P2	0.120664	-0.183734	10	10	P1P2	0.288494	0.274564	10	10	P1P2	0.348181	0.104497	10	10	P1P2	0.791655	-0.0876053	10	10	P1P2	0.841197	-0.0410228	10	10	P1P2	0.938881	-0.0841469	10	10
IL20RA	P1P2	0.166559	-0.0451709	10	10	P1P2	0.456316	0.0244978	10	10	P1P2	0.551789	-0.0340416	10	10	P1P2	0.394672	0.0794531	10	10	P1P2	0.943054	0.0111445	10	10	P1P2	0.655242	0.100536	10	10	P1P2	0.374423	0.0876133	10	10	P1P2	0.754628	0.0328422	10	10	P1P2	0.470431	0.0376279	10	10
IL20RB	P1P2	0.841344	-0.0174023	10	10	P1P2	0.591567	-0.000735295	10	10	P1P2	0.476593	5.88333e-05	10	10	P1P2	0.98759	0.247761	10	10	P1P2	0.157099	0.107613	10	10	P1P2	0.123197	0.144949	10	10	P1P2	0.621422	0.0237046	10	10	P1P2	0.506062	0.0625166	10	10	P1P2	0.54386	0.035575	10	10
IL21	P1P2	0.89035	-0.0129934	9	9	P1P2	0.474927	0.0518984	10	10	P1P2	0.411517	0.0235252	9	9	P1P2	0.707576	0.0468767	9	9	P1P2	0.454344	0.243247	10	10	P1P2	0.53666	0.085389	9	9	P1P2	0.848126	-0.0292815	9	9	P1P2	0.279427	0.126399	10	10	P1P2	0.829576	0.0295684	9	9
IL21R	P1P2	0.731818	0.0186835	10	10	P1P2	0.362516	0.0620554	10	10	P1P2	0.559013	0.0403695	10	10	P1P2	0.430223	0.0146176	10	10	P1P2	0.55275	-0.0976344	10	10	P1P2	0.382896	-0.0299944	10	10	P1P2	1	0.0280213	10	10	P1P2	0.698294	0.0613647	10	10	P1P2	0.970788	0.0458732	10	10
IL22	ENST00000328087.4,ENST00000538666.1	0.0285495	0.131273	8	8	ENST00000328087.4,ENST00000538666.1	0.108551	0.0501791	7	7	ENST00000328087.4,ENST00000538666.1	0.0391899	0.0872747	7	7	ENST00000328087.4,ENST00000538666.1	0.149743	-0.0907316	8	8	ENST00000328087.4,ENST00000538666.1	0.914519	-0.119688	7	7	ENST00000328087.4,ENST00000538666.1	0.553049	-0.0750019	7	7	ENST00000328087.4,ENST00000538666.1	0.231054	0.105876	8	8	ENST00000328087.4,ENST00000538666.1	0.738341	-0.0316404	8	8	ENST00000328087.4,ENST00000538666.1	0.392552	0.0573037	8	8
IL22RA1	P1P2	0.556935	-0.0167522	9	9	P1P2	0.973653	0.00435887	9	9	P1P2	0.697742	-0.00505738	9	9	P1P2	0.28235	-0.133524	9	9	P1P2	0.0695241	-0.180945	9	9	P1P2	0.0599367	-0.139218	9	9	P1P2	0.72861	-0.0300019	9	9	P1P2	0.253464	-0.0791055	9	9	P1P2	0.492466	-0.07469	9	9
IL22RA2	P1P2	0.222932	-0.0379991	10	10	P1P2	0.242955	-0.02288	9	9	P1P2	0.116367	-0.0266239	9	9	P1P2	0.68995	-0.144039	10	10	P1P2	0.129431	0.200702	10	10	P1P2	0.387134	-0.0773256	10	10	P1P2	0.118655	-0.133861	10	10	P1P2	0.857126	0.0350292	9	9	P1P2	0.564341	-0.0681743	9	9
IL23A	P1P2	0.684627	-0.0620888	10	10	P1P2	0.818601	0.0160844	10	10	P1P2	0.701125	-0.0066822	10	10	P1P2	0.889724	-0.114307	10	10	P1P2	0.843948	-0.0450395	10	10	P1P2	0.879807	-0.0760154	10	10	P1P2	0.297858	-0.116919	10	10	P1P2	0.501272	-0.00886514	10	10	P1P2	0.271493	-0.0445149	10	10
IL23R	P1P2	0.0109442	-0.0600794	10	10	P1P2	0.0571139	-0.0561637	10	10	P1P2	0.00331296	-0.0463172	10	10	P1P2	0.335912	-0.13655	10	10	P1P2	0.0408115	0.0901782	9	9	P1P2	0.327061	0.0591755	9	9	P1P2	0.165544	-0.122776	10	10	P1P2	0.622507	-0.0443522	9	9	P1P2	0.119885	-0.0855238	9	9
IL24	P1P2	0.751174	0.0492193	10	10	P1P2	0.981019	0.0346815	10	10	P1P2	0.927393	0.0404867	10	10	P1P2	0.78758	0.141792	10	10	P1P2	0.780414	-0.098573	10	10	P1P2	0.914933	0.0349806	10	10	P1P2	0.355385	0.0765963	10	10	P1P2	0.774845	-0.00573679	10	10	P1P2	0.492207	0.0375234	10	10
IL25	ENST00000329715.2,ENST00000397242.2	0.301933	-0.0225548	10	10	ENST00000329715.2,ENST00000397242.2	0.43786	0.00735211	10	10	ENST00000329715.2,ENST00000397242.2	0.212664	-0.0141882	10	10	ENST00000329715.2,ENST00000397242.2	0.160184	0.196999	10	10	ENST00000329715.2,ENST00000397242.2	0.895398	0.0275215	10	10	ENST00000329715.2,ENST00000397242.2	0.440019	0.155223	10	10	ENST00000329715.2,ENST00000397242.2	0.818576	-0.0101604	10	10	ENST00000329715.2,ENST00000397242.2	0.494829	-0.0224706	10	10	ENST00000329715.2,ENST00000397242.2	0.784794	-0.014804	10	10
IL26	P1P2	0.554627	0.00237646	10	10	P1P2	0.0220271	0.064595	10	10	P1P2	0.380332	0.0309036	10	10	P1P2	0.252241	0.125564	10	10	P1P2	0.627088	-0.104543	10	10	P1P2	0.614472	0.0543969	10	10	P1P2	0.686506	0.126079	10	10	P1P2	0.076214	0.063165	10	10	P1P2	0.158473	0.0785141	10	10
IL27	P1P2	0.240301	0.0393862	10	10	P1P2	0.63704	0.0152775	10	10	P1P2	0.28006	0.00267375	10	10	P1P2	0.927529	-0.0777304	10	10	P1P2	0.901484	0.0439856	10	10	P1P2	0.803865	0.0338915	10	10	P1P2	0.746898	0.0773429	10	10	P1P2	0.707907	0.015151	10	10	P1P2	0.365611	0.0250518	10	10
IL27RA	P1P2	0.956298	-0.0284444	8	8	P1P2	0.791725	-0.103039	10	10	P1P2	0.708653	-0.0125994	8	8	P1P2	0.34241	0.0259528	8	8	P1P2	0.861743	0.0427649	9	9	P1P2	0.782749	0.0454775	8	8	P1P2	0.504476	0.0657881	9	9	P1P2	0.816517	-0.0164157	9	9	P1P2	0.571819	0.0385768	9	9
IL2RA	P1P2	0.589777	0.0483306	10	10	P1P2	0.280568	0.0363796	10	10	P1P2	0.44584	0.0364188	10	10	P1P2	0.838138	0.0869661	10	10	P1P2	0.449719	-0.0348285	10	10	P1P2	0.439314	0.059292	10	10	P1P2	0.463363	0.106597	10	10	P1P2	0.700475	-0.0120168	10	10	P1P2	0.397144	0.0234278	10	10
IL2RB	P1P2	0.317205	-0.0190726	8	8	P1P2	0.825892	0.0221855	9	9	P1P2	0.531747	-0.00581404	8	8	P1P2	0.147491	-0.45055	9	9	P1P2	0.0655705	-0.226556	9	9	P1P2	0.0290727	-0.294153	9	9	P1P2	0.0835462	-0.127573	8	8	P1P2	0.0439389	-0.0790384	10	10	P1P2	0.069863	-0.0959876	8	8
IL2RG	P2	0.0297452	0.116469	10	10	P1	0.294286	0.0701445	9	9	P2	0.0654057	0.0985238	9	9	P1	0.344356	0.0893066	9	9	P2	0.0856793	-0.20155	9	9	P2	0.220906	-0.0717966	9	9	P2	0.00398535	0.138423	10	10	P1	0.143741	0.0936437	9	9	P2	0.236322	0.121573	10	10
IL3	P1P2	0.586083	-0.030487	10	10	P1P2	0.359331	-0.0311015	10	10	P1P2	0.837928	-0.0181102	10	10	P1P2	0.174577	-0.156475	10	10	P1P2	0.488013	0.0639543	10	10	P1P2	0.555918	-0.00791622	10	10	P1P2	0.424534	-0.0433621	10	10	P1P2	0.726829	-0.0130692	10	10	P1P2	0.395812	-0.0485002	10	10
IL31	P1P2	0.242492	-0.0136933	8	8	P1P2	0.216772	0.0181096	8	8	P1P2	0.814903	0.0173973	8	8	P1P2	0.613717	0.11158	8	8	P1P2	0.779214	-0.11961	8	8	P1P2	0.669122	-0.0961368	8	8	P1P2	0.686104	-0.00691155	8	8	P1P2	0.678826	-0.0486141	8	8	P1P2	0.724942	-0.0151575	8	8
IL31RA	P2	0.280369	-0.0262659	9	9	P2	0.346542	0.0196365	10	10	P1	0.240814	-0.0414877	10	10	P2	0.245313	0.0538683	10	10	P2	0.561989	0.137092	10	10	P2	0.204704	0.0405951	10	10	P1	0.239528	-0.0654645	10	10	P2	0.174437	0.0655319	10	10	P1	0.258929	-0.0677803	10	10
IL32	P1P2	0.684299	-0.0104003	10	10	P1P2	0.600377	-0.0241569	10	10	P1P2	0.526481	-0.0164453	10	10	P1P2	0.706064	-0.00682576	10	10	P1P2	0.601214	0.00238783	10	10	P1P2	0.69883	-0.0401486	10	10	P1P2	0.923023	-0.049289	10	10	P1P2	0.996594	-0.057032	10	10	P1P2	0.665879	-0.033445	10	10
IL33	P1P2	0.367024	-0.0255472	9	9	P1P2	0.794495	-0.00722302	9	9	P1P2	0.492391	-0.013627	9	9	P1P2	0.582412	0.0949836	9	9	P1P2	0.694621	-0.143865	9	9	P1P2	0.903991	0.0202947	9	9	P1P2	0.379383	0.0176141	9	9	P1P2	0.497723	-0.0453635	9	9	P1P2	0.314742	-0.0121464	9	9
IL34	P1	0.193513	-0.0493868	9	9	P1	0.491085	-0.00744211	9	9	P1	0.148648	-0.0264178	9	9	P1	0.381401	0.0472232	9	9	P1	0.22346	0.171541	9	9	P1	0.184562	0.129333	9	9	P1	0.74994	-0.0277151	10	10	P2	0.737213	-0.121476	9	9	P1	0.578096	-0.0160301	10	10
IL36A	P1P2	0.339352	0.0832576	9	9	P1P2	0.89108	0.00466537	9	9	P1P2	0.622601	0.0600852	9	9	P1P2	0.340861	-0.105941	9	9	P1P2	0.994278	-0.00415481	9	9	P1P2	0.560313	-0.0868836	9	9	P1P2	0.337105	0.0274342	9	9	P1P2	0.626132	0.0104364	9	9	P1P2	0.50386	0.0271813	9	9
IL36B	P1P2	0.129441	-0.0369032	9	9	P1P2	0.484831	-0.00316987	9	9	P1P2	0.178745	-0.0301533	9	9	P1P2	0.834242	0.0601151	9	9	P1P2	0.847797	0.0492168	9	9	P1P2	0.925421	0.061865	9	9	P1P2	0.182825	-0.0172262	9	9	P1P2	0.362522	-0.00836915	9	9	P1P2	0.101656	-0.00884339	9	9
IL36G	P1P2	0.192908	0.0571646	10	10	P1P2	0.238305	0.143756	10	10	P1P2	0.103942	0.100461	10	10	P1P2	0.380755	-0.11817	10	10	P1P2	0.443536	0.0272153	10	10	P1P2	0.425341	-0.163753	10	10	P1P2	0.532882	0.0458781	10	10	P1P2	0.225214	0.109569	10	10	P1P2	0.170728	0.0652452	10	10
IL36RN	P1P2	0.787801	0.109644	8	8	P1P2	0.102397	0.134214	10	10	P1P2	0.818802	0.116677	8	8	P1P2	0.142706	-0.211882	9	9	P1P2	0.819031	-0.147143	10	10	P1P2	0.532939	-0.136889	9	9	P1P2	0.395825	0.0999979	9	9	P1P2	0.0215329	0.122131	10	10	P1P2	0.62588	0.0857804	9	9
IL37	ENST00000263326.3,ENST00000349806.3,ENST00000352179.3,ENST00000353225.3	0.0830596	-0.0328853	10	10	ENST00000263326.3,ENST00000349806.3,ENST00000352179.3,ENST00000353225.3	0.586778	-0.00772671	10	10	ENST00000263326.3,ENST00000349806.3,ENST00000352179.3,ENST00000353225.3	0.0513026	0.000474158	10	10	ENST00000263326.3,ENST00000349806.3,ENST00000352179.3,ENST00000353225.3	0.0116503	0.222495	10	10	ENST00000311328.2	0.0385434	0.22066	10	10	ENST00000263326.3,ENST00000349806.3,ENST00000352179.3,ENST00000353225.3	0.117926	-0.0769284	10	10	ENST00000311328.2	0.47266	0.0254018	10	10	ENST00000311328.2	0.168991	0.0111087	10	10	ENST00000311328.2	0.171382	0.0140337	10	10
IL3RA	P1P2	0.429979	0.028329	10	10	P1P2	0.236838	0.0224799	10	10	P1P2	0.248213	0.0246515	10	10	P1P2	0.900452	0.0682731	9	9	P1P2	0.657809	-0.260297	10	10	P1P2	0.8011	-0.0308467	9	9	P1P2	0.468561	0.0341717	9	9	P1P2	0.743579	-0.0266446	10	10	P1P2	0.29383	0.0181603	9	9
IL4	P1P2	0.891012	-0.0297639	10	10	P1P2	0.164541	0.0523425	10	10	P1P2	0.543618	0.0215611	10	10	P1P2	0.734328	0.0875395	10	10	P1P2	0.314928	-0.100937	10	10	P1P2	0.900764	0.0061174	10	10	P1P2	0.823895	0.0310221	10	10	P1P2	0.726718	0.0406045	10	10	P1P2	0.797691	0.0227647	10	10
IL4I1	ENST00000391826.2	0.0191238	0.0617734	10	10	ENST00000391826.2	0.722847	0.0393226	10	10	ENST00000391826.2	0.0811164	0.0558126	10	10	ENST00000391826.2	0.373315	-0.115172	10	10	ENST00000391826.2	0.147404	0.0565963	10	10	ENST00000391826.2	0.533949	-0.00767833	10	10	ENST00000391826.2	0.233699	0.0380542	10	10	ENST00000391826.2	0.0657359	0.0730784	10	10	ENST00000391826.2	0.0616936	0.0659976	10	10
IL4R	P1P2	0.0101497	0.141972	10	10	P1P2	0.302533	0.0791549	10	10	P1P2	0.0552863	0.13061	10	10	P1P2	0.0259745	-0.0949212	10	10	P1P2	0.849996	0.106352	9	9	P1P2	0.223404	-0.0313713	9	9	P1P2	0.242871	0.0749669	10	10	P1P2	0.0114131	0.0940289	9	9	P1P2	0.00623485	0.133933	9	9
IL5	P2	0.000160481	0.127065	10	10	P2	0.00463314	0.111477	10	10	P2	9.72186e-05	0.112498	10	10	P2	0.000670685	-0.210889	10	10	P2	0.0183511	-0.299166	10	10	P2	0.00131337	-0.249481	10	10	P1	0.0230202	-0.116609	10	10	P2	0.201458	0.0879467	10	10	P2	0.0584369	0.0896522	10	10
IL5RA	P1P2	0.622988	-0.0246024	9	9	P1P2	0.11987	-0.0783528	10	10	P1P2	0.302232	-0.0213607	9	9	P1P2	0.513106	0.0797278	10	10	P1P2	0.564785	-0.135426	10	10	P1P2	0.632385	0.0566631	10	10	P1P2	0.903081	0.00788761	9	9	P1P2	0.298297	-0.121273	10	10	P1P2	0.623649	0.00628899	9	9
IL6	P1P2	0.65361	0.0334743	10	10	P1P2	0.570408	0.00832259	10	10	P1P2	0.785025	0.0134347	10	10	P1P2	0.137377	0.0574539	10	10	P1P2	0.573012	0.0671554	10	10	P1P2	0.247953	0.0678355	10	10	P1P2	0.0969957	0.0421121	10	10	P1P2	0.84373	-0.0021398	10	10	P1P2	0.251438	0.0672901	10	10
IL6R	P1P2	0.138951	-0.0559955	10	10	P1P2	0.358093	0.00953716	10	10	P1P2	0.639646	-0.0225382	10	10	P1P2	0.702984	-0.0317836	10	10	P1P2	0.563386	0.0298577	10	10	P1P2	0.432819	-0.0058934	10	10	P1P2	0.0441823	-0.0684031	10	10	P1P2	0.966768	0.0305611	10	10	P1P2	0.236796	-0.0277276	10	10
IL6ST	P1P2	0.333141	-0.0296933	10	10	P1P2	0.939337	-0.00904417	10	10	P1P2	0.410441	-0.0331471	10	10	P1P2	0.0502964	0.211638	10	10	P1P2	0.612377	0.0355502	10	10	P1P2	0.168415	0.154711	10	10	P1P2	0.578737	0.0657198	10	10	P1P2	0.874717	0.0243756	10	10	P1P2	0.559241	0.0119513	10	10
IL7	P1P2	0.462533	0.0669287	9	9	P1P2	0.443026	0.00677965	10	10	P1P2	0.566689	0.02963	9	9	P1P2	0.782342	-0.168893	10	10	P1P2	0.725514	-0.218581	10	10	P1P2	0.72548	-0.222123	10	10	P1P2	0.462525	0.136248	9	9	P1P2	0.776198	-0.0828871	10	10	P1P2	0.344593	0.0159099	9	9
IL7R	P1P2	0.379381	0.0183108	10	10	P1P2	0.0821126	-0.00869502	10	10	P1P2	0.598714	-0.0041317	10	10	P1P2	0.623382	-0.0454016	10	10	P1P2	0.576641	0.086788	10	10	P1P2	0.960908	-0.0160084	10	10	P1P2	0.693187	0.0255841	10	10	P1P2	0.386607	-0.0344639	10	10	P1P2	0.730678	-0.0381271	10	10
IL8	P1	0.0799072	-0.0807076	10	10	P1	0.278007	-0.053881	10	10	P1	0.0810121	-0.0658219	10	10	P2	0.253594	-0.166298	10	10	P2	0.309335	-0.208534	10	10	P2	0.228397	-0.174965	10	10	P1	0.276196	-0.0439245	10	10	P1	0.335129	-0.0340915	10	10	P1	0.277003	-0.0456853	10	10
IL9	P1P2	0.355555	-0.03957	10	10	P1P2	0.902734	0.0123225	10	10	P1P2	0.509048	-0.0348611	10	10	P1P2	0.833511	-0.0553023	10	10	P1P2	0.561889	0.109105	10	10	P1P2	0.743435	0.0494151	10	10	P1P2	0.265714	-0.0374179	10	10	P1P2	0.663115	0.0323993	10	10	P1P2	0.643221	-0.0466682	10	10
IL9R	P1P2	0.331224	-0.0111856	7	7	P1P2	0.85757	0.0159601	9	9	P1P2	0.859128	-0.0061742	7	7	P1P2	0.0876085	0.10787	8	8	P1P2	0.671755	-0.0957382	8	8	P1P2	0.128517	-0.00850865	8	8	P1P2	0.396016	0.0289529	7	7	P1P2	0.705545	0.0322815	8	8	P1P2	0.684703	-0.000537866	7	7
ILDR1	P1P2	0.583524	0.0340505	10	10	P1P2	0.249789	0.0514321	10	10	P1P2	0.743485	0.0277203	10	10	P1P2	0.74686	-0.133241	10	10	P1P2	0.617993	0.062152	10	10	P1P2	0.945245	-0.0803228	10	10	P1P2	0.614196	-0.0518901	10	10	P1P2	0.0480433	0.0127338	10	10	P1P2	0.675903	0.0140966	10	10
ILDR2	P1P2	0.839485	-0.0145076	9	9	P1P2	0.989932	-0.0273705	9	9	P1P2	0.957429	-0.00566329	8	8	P1P2	0.207538	0.203518	8	8	P1P2	0.393915	-0.22034	9	9	P1P2	0.91125	0.0600515	8	8	P1P2	0.942655	0.111967	9	9	P1P2	0.835494	-0.0675439	9	9	P1P2	0.471068	0.0401179	9	9
ILF2	P1P2	0.000550893	-0.212244	8	8	P1P2	0.000279154	-0.234088	9	9	P1P2	0.00041768	-0.210618	8	8	P1P2	0.387989	-0.349107	8	8	P1P2	0.329439	-0.320955	9	9	P1P2	0.0589565	-0.250627	8	8	P1P2	0.000137225	-0.344924	9	9	P1P2	4.51356e-06	-0.379489	9	9	P1P2	1.64685e-05	-0.333647	9	9
ILF3	P1P2	0.0343975	-0.166713	10	10	P1P2	9.48922e-05	-0.183497	10	10	P1P2	0.00104893	-0.173207	10	10	P1P2	0.558126	-0.211765	9	9	P1P2	0.375669	-0.0361841	9	9	P1P2	0.761316	-0.0745717	9	9	P1P2	0.00841991	-0.24738	9	9	P1P2	0.00993128	-0.249948	9	9	P1P2	0.00229322	-0.241915	9	9
ILK	P1P2	0.102915	0.0555588	10	10	P1P2	0.429788	0.0282851	10	10	P1P2	0.208953	0.0403476	10	10	P1P2	0.375067	-0.308412	10	10	P1P2	0.434266	-0.0259242	10	10	P1P2	0.290099	-0.105878	10	10	P1P2	0.48243	0.0249983	10	10	P1P2	0.275973	-0.00537789	10	10	P1P2	0.29869	0.00430795	10	10
ILKAP	P1P2	0.889246	-0.0187416	10	10	P1P2	0.651453	-0.0333733	10	10	P1P2	0.989852	0.00987238	10	10	P1P2	0.887267	-0.0559029	10	10	P1P2	0.624678	-0.0707226	10	10	P1P2	0.668855	-0.0421371	10	10	P1P2	0.93531	-0.0389558	10	10	P1P2	0.847418	-0.0409253	10	10	P1P2	0.904229	-0.0316038	10	10
ILVBL	P1P2	0.502524	-0.0295756	10	10	P1P2	0.966642	0.0112519	10	10	P1P2	0.757331	-0.0303652	10	10	P1P2	0.246096	0.0502818	10	10	P1P2	0.824438	0.088912	10	10	P1P2	0.241547	-0.048752	10	10	P1P2	0.802442	-0.0140422	10	10	P1P2	0.770113	0.000454214	10	10	P1P2	0.761685	0.00145021	10	10
IMMP1L	P1P2	0.00998934	0.181053	10	10	P1P2	0.0178953	0.163307	10	10	P1P2	0.0085295	0.168106	10	10	P1P2	0.00583503	-0.287784	10	10	P1P2	0.0447117	-0.280101	10	10	P1P2	0.0079107	-0.260497	10	10	P1P2	0.146234	0.119176	10	10	P1P2	0.0731437	0.0940546	10	10	P1P2	0.0682048	0.144434	10	10
IMMP2L	P1P2	0.928438	-0.00995821	10	10	P1P2	0.767124	-0.0176258	10	10	P1P2	0.807657	-0.0156159	10	10	P1P2	0.504744	-0.0649203	10	10	P1P2	0.0772232	-0.116162	10	10	P1P2	0.0909949	-0.139747	10	10	P1P2	0.766569	-0.000462315	10	10	P1P2	0.415158	-0.118072	10	10	P1P2	0.470983	-0.0526538	10	10
IMMT	P1P2	0.00022363	-0.176698	10	10	P1P2	0.000557376	-0.15298	10	10	P1P2	0.000156941	-0.160398	10	10	P1P2	0.0769418	-0.38604	10	10	P1P2	0.0306613	-0.245975	9	9	P1P2	0.00839459	-0.271194	9	9	P1P2	6.93134e-05	-0.346992	10	10	P1P2	0.000422581	-0.270388	9	9	P1P2	0.000138007	-0.300581	9	9
IMP3	P1P2	0.169808	-0.0451119	8	8	P1P2	0.00102396	-0.173264	9	9	P1P2	0.0532461	-0.143572	8	8	P1P2	0.0571094	-0.112538	8	8	P1P2	0.0206331	-0.432137	7	7	P1P2	0.00100021	-0.23018	6	6	P1P2	0.00116043	-0.297391	10	10	P1P2	0.000461735	-0.300886	8	8	P1P2	0.000703011	-0.297209	8	8
IMP4	P1P2	0.00183908	-0.246581	10	10	P1P2	0.00657362	-0.232723	10	10	P1P2	0.00374599	-0.23413	10	10	P1P2	0.130459	-0.169623	10	10	P1P2	0.204416	-0.244832	8	8	P1P2	0.11147	-0.187543	8	8	P1P2	0.00032893	-0.408901	10	10	P1P2	0.00187387	-0.242985	8	8	P1P2	0.00232113	-0.282616	8	8
IMPA1	P1P2	0.019704	0.00702229	10	10	P1P2	0.445578	0.0393582	10	10	P1P2	0.156089	0.075597	10	10	P1P2	0.739131	0.091722	10	10	P1P2	0.681618	-0.00621276	10	10	P1P2	0.839089	-0.0141161	10	10	P1P2	0.077465	0.0445362	10	10	P1P2	0.418114	0.0804094	10	10	P1P2	0.174207	0.0835644	10	10
IMPA2	P1P2	0.677202	-0.168314	10	10	P1P2	0.154633	-0.19698	10	10	P1P2	0.472709	-0.182647	10	10	P1P2	0.419137	-0.10599	10	10	P1P2	0.522504	0.227303	10	10	P1P2	0.400354	0.12869	10	10	P1P2	0.386778	-0.272659	10	10	P1P2	0.023444	-0.189642	10	10	P1P2	0.0461472	-0.17498	10	10
IMPACT	P1P2	0.981344	0.0265748	10	10	P1P2	0.805534	-0.012402	10	10	P1P2	0.882119	0.0147185	10	10	P1P2	0.150454	-0.243133	10	10	P1P2	0.673717	-0.0757155	10	10	P1P2	0.0935886	-0.112059	10	10	P1P2	0.0909292	-0.0504959	10	10	P1P2	0.474769	-0.0598079	10	10	P1P2	0.0945063	-0.0439496	10	10
IMPAD1	P1P2	0.0638682	0.115283	10	10	P1P2	0.0238765	0.0949599	8	8	P1P2	0.0637004	0.0889866	8	8	P1P2	0.138333	-0.238426	9	9	P1P2	0.00267823	-0.316611	9	9	P1P2	0.00403457	-0.257097	9	9	P1P2	0.635448	0.0440196	9	9	P1P2	0.738962	0.0250866	8	8	P1P2	0.405825	0.0241356	8	8
IMPDH1	P1	0.56455	0.011138	10	10	P1	0.561907	-0.0198804	10	10	P2	0.742353	0.00946676	10	10	P2	0.351385	0.116809	10	10	P1	0.853566	-0.083615	10	10	P2	0.541617	0.158259	10	10	P1	0.284006	0.028465	10	10	P1	0.191764	-0.00468544	10	10	P2	0.32192	0.0452714	10	10
IMPDH2	P1P2	0.000277539	-0.27093	9	9	P1P2	0.000326981	-0.199667	8	8	P1P2	4.79351e-05	-0.199638	8	8	P1P2	0.566046	-0.143077	7	7	P1P2	0.725241	-0.579323	8	8	P1P2	0.577869	-0.118968	7	7	P1P2	0.00035804	-0.32165	7	7	P1P2	0.000592155	-0.369604	8	8	P1P2	0.00129228	-0.302037	7	7
IMPG1	P1P2	0.176453	0.11886	9	9	P1P2	0.436841	-0.00698621	9	9	P1P2	0.618814	0.0354754	9	9	P1P2	0.109018	0.0438142	8	8	P1P2	0.119295	0.272224	9	9	P1P2	0.0139459	0.185216	8	8	P1P2	0.0984664	0.171026	8	8	P1P2	0.252884	-0.020354	9	9	P1P2	0.0294161	0.107518	8	8
IMPG2	P1P2	0.0587774	-0.102982	9	9	P1P2	0.171466	-0.0801137	9	9	P1P2	0.0265609	-0.0774018	9	9	P1P2	0.0619949	0.220064	10	10	P1P2	0.606563	0.115552	9	9	P1P2	0.11317	0.194287	9	9	P1P2	0.628313	-0.0560741	9	9	P1P2	0.0661475	-0.0569389	10	10	P1P2	0.41131	-0.0842225	9	9
INA	P1P2	0.127448	0.0697264	10	10	P1P2	0.111359	0.0311817	10	10	P1P2	0.141934	0.0662813	10	10	P1P2	0.621336	-0.032425	9	9	P1P2	0.870186	0.0545925	10	10	P1P2	0.944405	-0.0394778	9	9	P1P2	0.463671	0.0791064	9	9	P1P2	0.329695	0.0703921	10	10	P1P2	0.273732	0.0880063	9	9
INADL	P1P2	0.140629	0.0810629	10	10	P1P2	0.322278	0.0399486	10	10	P1P2	0.09907	0.0879239	10	10	P1P2	0.674516	-0.017409	10	10	P1P2	0.263472	-0.11525	10	10	P1P2	0.326725	-0.0577744	10	10	P1P2	0.0803531	0.0898852	10	10	P1P2	0.727492	0.0408233	10	10	P1P2	0.218821	0.0898035	10	10
INCA1	P1P2	0.481882	0.0351794	9	9	P1P2	0.581084	0.0337317	9	9	P1P2	0.530322	0.0387852	9	9	P1P2	0.677617	0.144453	9	9	P1P2	0.0443767	0.0695561	9	9	P1P2	0.147856	0.115671	9	9	P1P2	0.214644	0.120944	9	9	P1P2	0.132929	0.0565558	10	10	P1P2	0.0292198	0.0907822	9	9
INCENP	P1P2	0.017359	-0.216828	5	5	P1P2	0.00233539	-0.215236	4	4	P1P2	0.0405682	-0.215316	4	4	P1P2	0.486307	0.114474	5	5	P1P2	0.241002	0.0943	4	4	P1P2	0.128898	0.130699	4	4	P1P2	0.00411345	-0.323814	6	6	P1P2	8.09971e-05	-0.288999	6	6	P1P2	0.0321029	-0.247025	4	4
INF2	P1P2	0.627293	-0.0311455	10	10	P1P2	0.907299	-0.0528894	10	10	P1P2	0.700238	-0.0273659	10	10	P1P2	0.795455	-0.0257416	10	10	P1P2	0.390523	-0.171311	10	10	P1P2	0.633233	-0.12488	10	10	P1P2	0.74656	-0.0967812	10	10	P1P2	0.842578	-0.130244	10	10	P1P2	0.984855	-0.0591741	10	10
ING1	P1	0.829947	-0.00977772	10	10	P1	0.000759435	0.0630721	10	10	P1	0.0227547	0.0397678	10	10	P2	0.220831	-0.0145572	10	10	P2	0.530227	-0.0125657	10	10	P2	0.487622	-0.0467376	10	10	P2	0.41673	-0.00453127	10	10	P1	0.00305337	0.0885636	10	10	P1	0.0770027	0.0686748	10	10
ING2	P1P2	0.404668	-0.0723804	10	10	P1P2	0.749245	0.019161	10	10	P1P2	0.388346	-0.0447323	10	10	P1P2	0.176513	-0.0825248	10	10	P1P2	0.0854593	-0.289304	10	10	P1P2	0.0539734	-0.200126	10	10	P1P2	0.664989	-0.104099	10	10	P1P2	0.6139	-0.102242	10	10	P1P2	0.748055	-0.108575	10	10
ING3	P1P2	0.442529	0.0374487	10	10	P1P2	0.10302	0.016822	10	10	P1P2	0.191001	0.0280824	10	10	P1P2	0.873944	-0.149629	10	10	P1P2	0.0582745	-0.218071	10	10	P1P2	0.102351	-0.171149	10	10	P1P2	0.295862	-0.0684681	10	10	P1P2	0.670395	-0.0119	10	10	P1P2	0.608703	-0.0366438	10	10
ING4	P1P2	0.340861	0.0355504	10	10	P1P2	0.298188	0.0477228	10	10	P1P2	0.303475	0.0294661	10	10	P1P2	0.996454	0.0558251	10	10	P1P2	0.15963	-0.165479	10	10	P1P2	0.352793	-0.0403174	10	10	P1P2	0.448631	0.10272	10	10	P1P2	0.923649	-0.00220086	10	10	P1P2	0.686645	0.0327375	10	10
ING5	P1P2	0.377848	-0.0349798	10	10	P1P2	0.92254	-0.0192448	10	10	P1P2	0.539061	-0.0482322	10	10	P1P2	0.824504	0.0845455	10	10	P1P2	0.684332	0.0464819	10	10	P1P2	0.772224	0.16502	10	10	P1P2	0.54289	-0.0722582	10	10	P1P2	0.963013	0.0154296	10	10	P1P2	0.567517	-0.0205452	10	10
INHA	P1P2	0.493645	0.0270177	10	10	P1P2	0.673966	-0.0248904	10	10	P1P2	0.664449	0.000978247	10	10	P1P2	0.50588	-0.139619	10	10	P1P2	0.440989	-0.153121	10	10	P1P2	0.264675	-0.111531	10	10	P1P2	0.991223	0.0106016	10	10	P1P2	0.345266	-0.0850288	10	10	P1P2	0.611426	-0.0529129	10	10
INHBA	P1P2	0.770347	2.69528e-05	10	10	P1P2	0.0434225	0.0197198	10	10	P1P2	0.123305	0.0147622	10	10	P1P2	0.0639248	0.080434	10	10	P1P2	0.591676	-0.100133	10	10	P1P2	0.119262	0.025238	10	10	P1P2	0.292236	0.107778	10	10	P1P2	0.0513993	0.0926723	10	10	P1P2	0.0464749	0.0584593	10	10
INHBB	P1P2	0.606115	0.0207901	10	10	P1P2	0.263543	0.0315838	10	10	P1P2	0.331422	0.0436019	10	10	P1P2	0.182661	-0.035406	10	10	P1P2	0.168318	-0.238644	10	10	P1P2	0.0786786	-0.0568002	10	10	P1P2	0.622158	-0.00922937	10	10	P1P2	0.846727	-0.0668318	10	10	P1P2	0.621947	-0.0251777	10	10
INHBC	P1P2	0.710966	-0.0293303	9	9	P1P2	0.918433	0.0402765	10	10	P1P2	0.950191	-0.0111928	9	9	P1P2	0.43727	-0.0395683	10	10	P1P2	0.0702854	-0.148208	10	10	P1P2	0.145894	-0.141041	10	10	P1P2	0.153738	-0.0384691	9	9	P1P2	0.398095	-0.0953046	10	10	P1P2	0.276783	-0.0799895	9	9
INHBE	P1P2	0.536217	0.0392935	10	10	P1P2	0.836909	-0.0339305	10	10	P1P2	0.733999	0.0152173	10	10	P1P2	0.163964	-0.275803	10	10	P1P2	0.182495	0.0969675	10	10	P1P2	0.560324	-0.0402975	10	10	P1P2	0.942051	-0.0350861	10	10	P1P2	0.464459	0.0313403	10	10	P1P2	0.626389	-0.0129205	10	10
INIP	P1P2	0.28163	0.0519671	9	9	P1P2	0.00250327	-0.0743987	8	8	P1P2	0.0279265	-0.0730412	8	8	P1P2	0.139919	-0.352315	9	9	P1P2	0.159923	-0.187069	7	7	P1P2	0.124826	-0.120842	7	7	P1P2	0.0119026	-0.0320531	9	9	P1P2	0.000718729	-0.134433	8	8	P1P2	0.00024973	-0.129873	8	8
INMT	P1P2	0.595235	0.0458691	10	10	P1P2	0.105636	0.0667817	10	10	P1P2	0.0746108	0.0258634	10	10	P1P2	0.478805	-0.0712454	10	10	P1P2	0.916724	0.105435	10	10	P1P2	0.999406	-0.0429838	10	10	P1P2	0.721483	0.0450605	10	10	P1P2	0.0404646	0.0782353	10	10	P1P2	0.0938011	0.0598514	10	10
INO80	P1P2	0.218776	-0.0330244	10	10	P1P2	0.102895	-0.0486044	10	10	P1P2	0.0790005	-0.0262417	10	10	P1P2	0.00214225	-0.262367	10	10	P1P2	0.00676745	-0.356948	10	10	P1P2	0.00063282	-0.292768	10	10	P1P2	0.00252819	-0.201355	10	10	P1P2	0.00617952	-0.171475	10	10	P1P2	0.00169719	-0.185599	10	10
INO80B	P1P2	0.301304	-0.00759557	9	9	P1P2	0.146043	0.0369129	10	10	P1P2	0.0789218	0.0330965	9	9	P1P2	0.219114	-0.172602	8	8	P1P2	0.380723	-0.328388	10	10	P1P2	0.187488	-0.344485	8	8	P1P2	0.105435	-0.0891808	9	9	P1P2	0.0307175	-0.0315799	10	10	P1P2	0.0496397	-0.0360349	9	9
INO80C	P1P2	0.000626973	-0.157369	9	9	P1P2	8.19463e-05	-0.143095	9	9	P1P2	1.4071e-05	-0.141793	9	9	P1P2	0.283867	-0.171961	8	8	P1P2	0.715813	-0.148757	9	9	P1P2	0.410764	-0.14555	8	8	P1P2	0.000828563	-0.255636	8	8	P1P2	2.64701e-05	-0.227841	10	10	P1P2	0.000218763	-0.223452	8	8
INO80D	P1P2	0.00284236	0.320627	10	10	P1P2	0.00897297	0.081121	10	10	P1P2	0.00141256	0.151378	10	10	P1P2	0.182078	-0.249368	10	10	P1P2	0.198828	-0.0659436	10	10	P1P2	0.153988	-0.0908701	10	10	P1P2	0.00564572	0.359733	10	10	P1P2	0.174811	0.231713	10	10	P1P2	0.0197091	0.295723	10	10
INO80E	P1P2	0.000272178	0.0878029	9	9	P1P2	0.00158781	0.0853285	9	9	P1P2	9.44079e-05	0.0832972	9	9	P1P2	0.00276755	-0.0897334	10	10	P1P2	0.0259191	-0.225732	10	10	P1P2	0.00179164	-0.213025	10	10	P1P2	0.142578	0.0762564	9	9	P1P2	0.0376667	0.0815274	9	9	P1P2	0.0341926	0.0905845	9	9
INPP1	P1P2	0.960088	-0.0194191	10	10	P1P2	0.0602322	0.0702429	10	10	P1P2	0.438377	0.0500283	10	10	P1P2	0.456294	0.20798	10	10	P1P2	0.347668	-0.160291	10	10	P1P2	0.851918	0.00663655	10	10	P1P2	0.433557	0.0158559	10	10	P1P2	0.562783	0.0357236	10	10	P1P2	0.390182	0.0222135	10	10
INPP4A	P1P2	0.786682	0.0411351	10	10	P1P2	0.96358	0.0407341	10	10	P1P2	0.636653	0.0458906	10	10	P1P2	0.725309	-0.040959	10	10	P1P2	0.144981	0.346593	10	10	P1P2	0.246249	0.172326	10	10	P1P2	0.934128	0.0412891	10	10	P1P2	0.00775446	0.0724675	10	10	P1P2	0.300082	0.0775838	10	10
INPP4B	P1	0.254648	-0.0429483	8	8	P1	0.239951	-0.0868443	9	9	P1	0.306338	-0.0421081	8	8	P1	0.116172	0.329334	9	9	P1	0.17357	0.19908	9	9	P1	0.0505369	0.229204	9	9	P2	0.805777	0.0589488	10	10	P2	0.51116	-0.0564588	10	10	P1	0.592375	-0.0244595	8	8
INPP5A	P1P2	0.0746751	0.10948	9	9	P1P2	0.0994316	0.0447833	9	9	P1P2	0.0437016	0.0839794	9	9	P1P2	0.184008	-0.0650922	9	9	P1P2	0.756237	-0.0090693	9	9	P1P2	0.346975	-0.0731829	9	9	P1P2	0.179247	0.115519	9	9	P1P2	0.136895	0.079479	9	9	P1P2	0.0453042	0.0689055	9	9
INPP5B	P2	0.0228485	-0.0980793	9	9	P1	0.281096	0.0662239	10	10	P2	0.0702012	-0.0586465	9	9	P1	0.570677	-0.0389766	10	10	P2	0.342003	-0.133704	10	10	P2	0.6814	0.0370464	9	9	P2	0.167278	-0.0570145	9	9	P1	0.00528409	0.115467	10	10	P2	0.0795192	-0.0393543	9	9
INPP5D	P1P2	0.681675	-0.00770591	10	10	P1P2	0.824233	-0.025448	10	10	P1P2	0.618188	-0.0307977	10	10	P1P2	0.704083	0.0691962	10	10	P1P2	0.58373	0.0387396	10	10	P1P2	0.64153	0.11489	10	10	P1P2	0.882998	-0.0271004	10	10	P1P2	0.931603	-0.0336111	10	10	P1P2	0.99845	-0.0209028	10	10
INPP5E	P1P2	0.78714	-0.0124566	10	10	P1P2	0.614222	-0.019073	10	10	P1P2	0.888499	-0.0146458	10	10	P1P2	0.364944	-0.108145	10	10	P1P2	0.995398	0.174595	10	10	P1P2	0.498524	0.0227056	10	10	P1P2	0.501726	-0.0389142	10	10	P1P2	0.774394	-0.0280106	10	10	P1P2	0.605151	-0.0390645	10	10
INPP5F	ENST00000361976.2	0.0104011	0.0899481	9	9	ENST00000361976.2	0.123285	0.216657	10	10	ENST00000361976.2	0.0924069	0.0934012	9	9	ENST00000361976.2	0.00162248	-0.313844	10	10	ENST00000361976.2	0.000158133	-0.401354	10	10	ENST00000361976.2	8.87321e-05	-0.33958	10	10	ENST00000361976.2	0.858698	-0.0264985	9	9	ENST00000361976.2	0.516856	0.0305725	10	10	ENST00000361976.2	0.358276	-0.0274047	9	9
INPP5J	P1P2	0.196651	0.0201147	10	10	P1P2	0.234969	0.0239912	10	10	P1P2	0.134925	0.0162292	10	10	P1P2	0.688968	-0.0687129	10	10	P1P2	0.246922	-0.160052	10	10	P1P2	0.186005	-0.127629	10	10	P1P2	0.524906	0.0725431	10	10	P1P2	0.635471	-0.0685973	10	10	P1P2	0.453869	-0.0341784	10	10
INPP5K	P1P2	0.988236	0.0243521	10	10	P1P2	0.411545	0.0073738	10	10	P1P2	0.738285	0.020685	10	10	P1P2	0.223017	0.0680484	10	10	P1P2	0.590246	-0.0518991	10	10	P1P2	0.579134	0.0138271	10	10	P1P2	0.599236	0.0629542	10	10	P1P2	0.946126	0.0138044	10	10	P1P2	0.723049	0.0646216	10	10
INPPL1	P1P2	0.000492641	-0.16226	10	10	P1P2	3.32579e-05	-0.214811	10	10	P1P2	3.47559e-05	-0.188535	10	10	P1P2	0.64771	-0.174316	9	9	P1P2	0.630447	-0.0913016	10	10	P1P2	0.825717	-0.113791	9	9	P1P2	0.00169485	-0.273578	9	9	P1P2	1.21343e-05	-0.271291	10	10	P1P2	2.71816e-05	-0.251868	9	9
INS	P1P2	0.834246	0.0485973	10	10	P1P2	0.779	-0.0133918	10	10	P1P2	0.991762	0.014429	10	10	P1P2	0.492056	-0.0183057	10	10	P1P2	0.538301	0.100884	10	10	P1P2	0.939317	0.0511699	10	10	P1P2	0.774753	0.0360004	10	10	P1P2	0.628036	-0.0139672	10	10	P1P2	0.946255	0.0301135	10	10
INS-IGF2	P2	0.401484	0.115579	10	10	P1	0.132609	-0.0727193	10	10	P1	0.505407	-0.0427207	10	10	P2	0.247701	0.192713	9	9	P2	0.0501967	0.230423	9	9	P2	0.103775	0.251703	9	9	P2	0.0171986	0.177445	9	9	P1	0.775296	-0.0139672	10	10	P2	0.0391766	0.135024	9	9
INSC	P1P2	0.190072	-0.0455142	10	10	P1P2	0.506346	0.0135257	10	10	P1P2	0.726349	-0.0315957	10	10	P1P2	0.578553	0.121331	10	10	P1P2	0.280245	0.0840521	10	10	P1P2	0.190304	0.0850897	10	10	P1P2	0.297651	-0.0207682	10	10	P1P2	0.287489	0.0546111	10	10	P1P2	0.644079	-0.019856	10	10
INSIG1	P1P2	0.801843	-0.0637493	10	10	P1P2	0.321412	-0.119032	10	10	P1P2	0.516759	-0.056966	10	10	P1P2	0.47303	-0.0302957	10	10	P1P2	0.0620041	-0.278748	10	10	P1P2	0.0717948	-0.177306	10	10	P1P2	0.228833	-0.124221	10	10	P1P2	0.0637518	-0.210654	10	10	P1P2	0.122191	-0.167438	10	10
INSIG2	P1P2	0.0493508	0.0205816	10	10	P1P2	0.93534	-0.023789	10	10	P1P2	0.230299	-0.013701	10	10	P1P2	0.299008	-0.0946484	10	10	P1P2	0.340502	-0.172854	10	10	P1P2	0.118206	-0.0568969	10	10	P1P2	0.25464	0.00774027	10	10	P1P2	0.459172	-0.0870898	10	10	P1P2	0.76556	-0.00848194	10	10
INSL3	P1P2	0.0738701	-0.0438888	10	10	P1P2	0.123501	-0.0374272	10	10	P1P2	0.0422007	-0.0516526	10	10	P1P2	0.801519	-0.0281864	10	10	P1P2	0.369812	-0.159824	10	10	P1P2	0.44622	-0.116306	10	10	P1P2	0.144304	-0.093626	10	10	P1P2	0.292859	-0.0790893	10	10	P1P2	0.111928	-0.0969041	10	10
INSL4	P1P2	0.891964	-0.0397521	9	9	P1P2	0.18106	0.0909514	10	10	P1P2	0.758623	0.00955103	9	9	P1P2	0.614505	0.131475	10	10	P1P2	0.347212	0.0229247	10	10	P1P2	0.523034	0.0927354	10	10	P1P2	0.517573	0.0161865	9	9	P1P2	0.0749302	0.17485	10	10	P1P2	0.504061	0.0943872	9	9
INSL5	P1P2	0.445721	-0.0292488	10	10	P1P2	0.793775	0.015661	10	10	P1P2	0.515792	0.0335527	10	10	P1P2	0.499177	-0.0383852	10	10	P1P2	0.135751	0.242119	10	10	P1P2	0.187696	0.101548	10	10	P1P2	0.921016	0.0383349	10	10	P1P2	0.192265	0.0407615	10	10	P1P2	0.774244	0.0834599	10	10
INSL6	P1P2	0.611849	-0.0138142	10	10	P1P2	0.780588	-0.00976014	10	10	P1P2	0.725451	-0.0211362	10	10	P1P2	0.107158	0.321989	10	10	P1P2	0.671235	0.0132865	10	10	P1P2	0.119545	0.0410023	10	10	P1P2	0.0681956	0.133597	10	10	P1P2	0.783427	-0.00533462	10	10	P1P2	0.123861	0.0220787	10	10
INSM1	P1P2	0.374635	0.019416	10	10	P1P2	0.700165	-0.0192382	10	10	P1P2	0.729721	0.0121114	10	10	P1P2	0.400789	-0.0499995	10	10	P1P2	0.141025	-0.160728	10	10	P1P2	0.103546	-0.0928241	10	10	P1P2	0.740265	0.0218723	10	10	P1P2	0.182465	-0.0914419	10	10	P1P2	0.646868	-0.0359331	10	10
INSM2	P1P2	0.296663	-0.0627605	10	10	P1P2	0.610075	-0.0272067	10	10	P1P2	0.385882	-0.0558898	10	10	P1P2	0.110856	0.0666144	10	10	P1P2	0.364234	-0.266301	10	10	P1P2	0.322189	-0.0678509	10	10	P1P2	0.405058	-0.021536	10	10	P1P2	0.53977	-0.157927	10	10	P1P2	0.981755	-0.0713565	10	10
INSR	P1P2	0.509956	-0.0220987	10	10	P1P2	0.966171	-0.0420061	10	10	P1P2	0.808817	-0.0304059	10	10	P1P2	0.615442	0.0201709	10	10	P1P2	0.236634	-0.076729	10	10	P1P2	0.267493	-0.0157643	10	10	P1P2	0.643106	-0.0476388	10	10	P1P2	0.187244	-0.0794015	10	10	P1P2	0.188857	-0.0488761	10	10
INSRR	P1P2	0.5868	-0.0337386	10	10	P1P2	0.780361	-0.0719892	10	10	P1P2	0.590424	-0.0450552	10	10	P1P2	0.754839	0.0538938	10	10	P1P2	0.780777	0.100357	9	9	P1P2	0.841653	0.059296	9	9	P1P2	0.362079	-0.105017	10	10	P1P2	0.584426	0.0312472	9	9	P1P2	0.189109	0.0476771	9	9
INTS1	P1P2	0.534909	0.0124696	9	9	P1P2	0.026094	-0.141077	9	9	P1P2	0.0632681	-0.0838044	9	9	P1P2	0.158529	-0.244344	9	9	P1P2	0.46036	-0.00336705	9	9	P1P2	0.298902	-0.0538971	9	9	P1P2	0.0327612	-0.122645	10	10	P1P2	0.055488	-0.192839	9	9	P1P2	0.018898	-0.139969	9	9
INTS10	P1P2	4.04506e-05	-0.14497	9	9	P1P2	9.74214e-07	-0.128302	10	10	P1P2	3.30351e-06	-0.112505	9	9	P1P2	0.357785	-0.0757177	8	8	P1P2	0.331531	-0.161184	9	9	P1P2	0.317074	-0.197134	8	8	P1P2	7.95055e-05	-0.228969	8	8	P1P2	1.9995e-05	-0.222743	9	9	P1P2	3.5046e-05	-0.218294	8	8
INTS12	P1P2	0.0579422	0.120753	9	9	P1P2	0.0908428	0.0962281	7	7	P1P2	0.0390879	0.124281	7	7	P1P2	0.188168	-0.111631	10	10	P1P2	0.0540642	-0.0537009	9	9	P1P2	0.0376032	-0.0606131	9	9	P1P2	0.250015	0.139142	9	9	P1P2	0.874934	-0.0390478	8	8	P1P2	0.60142	0.0876718	8	8
INTS2	P1P2	5.31312e-07	-0.23431	9	9	P1P2	2.35455e-06	-0.269599	8	8	P1P2	1.67579e-06	-0.250856	8	8	P1P2	0.0319393	-0.517921	8	8	P1P2	0.721062	-0.0900887	6	6	P1P2	0.0430646	-0.180521	6	6	P1P2	2.70541e-06	-0.450838	8	8	P1P2	4.62559e-05	-0.330954	6	6	P1P2	3.07124e-05	-0.337991	6	6
INTS3	P1P2	1.03286e-07	-0.243044	10	10	P1P2	1.92015e-06	-0.265832	8	8	P1P2	1.23908e-06	-0.254356	8	8	P1P2	0.45608	-0.0837662	8	8	P1P2	0.663804	0.0377675	7	7	P1P2	0.914946	-0.0735709	6	6	P1P2	1.70052e-06	-0.281065	8	8	P1P2	1.76781e-06	-0.348967	8	8	P1P2	5.54379e-06	-0.279554	7	7
INTS4	P1P2	1.23404e-06	-0.209616	9	9	P1P2	1.90752e-05	-0.233778	9	9	P1P2	3.47971e-06	-0.215062	9	9	P1P2	0.00477644	-0.452767	8	8	P1P2	0.0521329	-0.393612	7	7	P1P2	0.000139973	-0.29902	7	7	P1P2	7.14728e-07	-0.376778	9	9	P1P2	0.000137458	-0.425685	8	8	P1P2	1.07739e-05	-0.366879	8	8
INTS5	P1P2	0.705942	-0.0532774	9	9	P1P2	0.657383	-0.118378	9	9	P1P2	0.484571	-0.0928789	8	8	P1P2	0.0338397	-0.218859	8	8	P1P2	0.695681	0.023996	8	8	P1P2	0.996589	0.0107251	7	7	P1P2	0.104896	-0.270579	9	9	P1P2	0.393235	-0.0554738	9	9	P1P2	0.962004	-0.0311705	8	8
INTS6	P1P2	0.375931	-0.0239022	9	9	P1P2	0.0227131	-0.07187	10	10	P1P2	0.0689882	-0.0525542	9	9	P1P2	0.110293	0.0120676	10	10	P1P2	0.948469	-0.159663	10	10	P1P2	0.306711	-0.0494574	10	10	P1P2	0.221733	-0.024625	9	9	P1P2	0.00222488	-0.106543	10	10	P1P2	0.017762	-0.0858811	9	9
INTS7	P1P2	0.0630402	-0.0460749	10	10	P1P2	0.0986026	-0.246168	10	10	P1P2	0.0591613	-0.20798	10	10	P1P2	0.833973	0.0931651	10	10	P1P2	0.952356	-0.232654	10	10	P1P2	0.761758	-0.291861	10	10	P1P2	0.197917	-0.101638	10	10	P1P2	0.0410876	-0.343496	10	10	P1P2	0.429217	-0.293464	10	10
INTS8	P1P2	6.09479e-05	-0.276138	9	9	P1P2	0.000144214	-0.228536	8	8	P1P2	0.000121748	-0.24752	8	8	P1P2	0.221108	0.0401511	8	8	P1P2	0.238096	0.0839853	8	8	P1P2	0.134137	-0.00193147	8	8	P1P2	0.000324677	-0.326666	8	8	P1P2	0.00118326	-0.288555	8	8	P1P2	0.000293373	-0.283489	8	8
INTS9	P1P2	0.640747	-0.015963	9	9	P1P2	0.0580296	-0.150174	9	9	P1P2	0.220673	-0.0716301	9	9	P1P2	0.0256703	-0.215996	9	9	P1P2	0.291107	-0.0546107	9	9	P1P2	0.0449943	-0.0748567	9	9	P1P2	0.152566	-0.144785	9	9	P1P2	0.0177712	-0.297958	10	10	P1P2	0.0997602	-0.236535	9	9
INTU	P1	0.0200355	-0.0819977	10	10	P2	0.111925	0.0542588	10	10	P2	0.0659869	0.0788934	10	10	P1	0.0569542	0.158394	10	10	P2	0.113309	-0.211447	10	10	P2	0.180439	-0.196155	9	9	P1	0.380448	-0.0289271	10	10	P1	0.406089	-0.0452885	9	9	P1	0.146884	-0.0560108	9	9
INVS	P1P2	0.663093	-0.0305688	10	10	P1P2	0.70411	-0.02299	10	10	P1P2	0.6326	-0.0253983	10	10	P1P2	0.136127	-0.23119	10	10	P1P2	0.878577	-0.0206298	10	10	P1P2	0.489867	-0.129257	10	10	P1P2	0.189658	-0.1323	10	10	P1P2	0.987197	-0.0360431	10	10	P1P2	0.43289	-0.0790073	10	10
IP6K1	P1P2	0.891365	-0.113718	10	10	P1P2	0.727169	-0.0804051	10	10	P1P2	0.803256	-0.0768589	10	10	P1P2	0.043316	0.159184	9	9	P1P2	0.459893	0.0681806	10	10	P1P2	0.114175	0.0870903	9	9	P1P2	0.16776	0.0389723	9	9	P1P2	0.983556	-0.0943037	10	10	P1P2	0.178711	0.0196942	9	9
IP6K2	P1P2	0.127262	-0.101319	10	10	P1P2	0.100149	-0.053419	10	10	P1P2	0.110264	-0.0985494	10	10	P1P2	0.776092	-0.0428455	10	10	P1P2	0.233659	0.0643446	10	10	P1P2	0.654167	0.0753153	10	10	P1P2	0.105733	-0.160576	10	10	P1P2	0.595817	-0.0821946	10	10	P1P2	0.193322	-0.129677	10	10
IP6K3	P1P2	0.0145819	-0.103315	10	10	P1P2	0.378863	-0.0196828	10	10	P1P2	0.047161	-0.0321655	10	10	P1P2	0.100057	0.0490723	10	10	P1P2	0.0282462	0.333623	10	10	P1P2	0.0265442	0.228859	10	10	P1P2	0.201461	-0.0772415	10	10	P1P2	0.192215	0.0718722	10	10	P1P2	0.371501	0.00574783	10	10
IPCEF1	P1P2	0.879129	0.0492638	8	8	P1P2	0.830263	-0.00878609	9	9	P1P2	0.795476	0.0369672	8	8	P1P2	0.0621883	-0.17659	9	9	P1P2	0.618514	-0.0276878	10	10	P1P2	0.33189	-0.217706	9	9	P1P2	0.760064	-0.053853	8	8	P1P2	0.32934	0.0758316	9	9	P1P2	0.909901	0.0182618	8	8
IPMK	P1P2	0.0217245	0.020904	10	10	P1P2	0.00302605	-0.0393908	10	10	P1P2	0.00559339	-0.0364555	10	10	P1P2	0.521348	-0.302669	10	10	P1P2	0.653002	-0.07153	10	10	P1P2	0.378041	-0.0743843	10	10	P1P2	0.0309247	-0.180679	10	10	P1P2	0.013922	-0.186093	10	10	P1P2	0.00643132	-0.18102	10	10
IPO11	P1P2	0.0968865	-0.0839878	9	9	P1P2	0.929365	-0.0164821	9	9	P1P2	0.185987	-0.0303928	9	9	P1P2	0.321101	0.0963624	10	10	P1P2	0.728067	-0.105169	10	10	P1P2	0.451395	-0.0280984	10	10	P1P2	0.114602	-0.0518146	9	9	P1P2	0.849213	-0.0424689	9	9	P1P2	0.0697277	-0.0227635	9	9
IPO13	P1P2	0.000822104	-0.19751	9	9	P1P2	1.42122e-05	-0.245074	10	10	P1P2	7.32662e-05	-0.218953	9	9	P1P2	0.0303606	-0.315237	7	7	P1P2	0.675526	-0.114547	7	7	P1P2	0.14114	-0.264038	6	6	P1P2	0.000421446	-0.290846	8	8	P1P2	0.000243348	-0.293187	7	7	P1P2	0.00329214	-0.246148	6	6
IPO4	P1P2	0.529446	0.0151765	9	9	P1P2	0.703781	0.00154213	10	10	P1P2	0.784202	0.0242749	9	9	P1P2	0.680804	-0.0475661	10	10	P1P2	0.418869	0.185555	10	10	P1P2	0.831411	0.0690089	10	10	P1P2	0.969247	-0.0271997	9	9	P1P2	0.233368	-0.0245506	10	10	P1P2	0.77935	-0.00749754	9	9
IPO5	P1P2	0.00393892	0.0778289	10	10	P1P2	0.00385955	0.120746	10	10	P1P2	0.000930036	0.0917947	10	10	P1P2	0.660935	0.101961	10	10	P1P2	0.192141	0.0127299	10	10	P1P2	0.230591	0.048934	10	10	P1P2	0.00513013	0.156652	10	10	P1P2	0.0031889	0.172657	10	10	P1P2	0.00134909	0.155528	10	10
IPO7	P1P2	0.0249243	-0.0490596	10	10	P1P2	0.000261176	-0.202595	10	10	P1P2	0.00518594	-0.186672	10	10	P1P2	0.000306054	-0.266619	9	9	P1P2	0.0464874	0.276964	10	10	P1P2	0.319826	-0.02205	9	9	P1P2	0.00368621	-0.134221	9	9	P1P2	0.000378387	-0.225158	10	10	P1P2	0.00752988	-0.261033	9	9
IPO8	P1P2	0.195158	0.0639177	10	10	P1P2	0.0407055	0.0485146	10	10	P1P2	0.0292597	0.0389875	10	10	P1P2	0.760474	-0.0373242	10	10	P1P2	0.82847	0.0290829	10	10	P1P2	0.891807	-0.0397779	10	10	P1P2	0.394491	0.168545	10	10	P1P2	0.111118	0.0802321	10	10	P1P2	0.0980959	0.103468	10	10
IPO9	P1P2	0.0210595	-0.0923763	10	10	P1P2	0.0259112	-0.0855106	10	10	P1P2	0.00728936	-0.0852013	10	10	P1P2	0.537446	0.0607886	10	10	P1P2	0.0233506	0.215783	10	10	P1P2	0.0427066	0.139079	10	10	P1P2	0.0447808	-0.0501034	10	10	P1P2	0.422784	-0.0279734	10	10	P1P2	0.113488	-0.0854677	10	10
IPP	P1P2	0.743728	0.0259431	10	10	P1P2	0.838756	-0.01384	10	10	P1P2	0.768511	0.0127307	10	10	P1P2	0.231743	0.118763	10	10	P1P2	0.550773	0.00583972	10	10	P1P2	0.290099	0.021119	10	10	P1P2	0.525584	0.120579	10	10	P1P2	0.836134	0.0239916	10	10	P1P2	0.562262	0.0728889	10	10
IPPK	P1P2	0.156961	0.0355792	10	10	P1P2	0.856234	-0.0352739	10	10	P1P2	0.359882	0.00993537	10	10	P1P2	0.168406	-0.173078	10	10	P1P2	0.718425	0.0292344	10	10	P1P2	0.441432	-0.0586645	10	10	P1P2	0.533078	-0.0227091	10	10	P1P2	0.65236	-0.0220752	10	10	P1P2	0.917502	-0.0171341	10	10
IQCA1	P1P2	0.79158	-0.0430079	9	9	P1P2	0.391708	-0.028387	9	9	P1P2	0.673852	-0.0269047	9	9	P1P2	0.818672	-0.106455	9	9	P1P2	0.0536569	-0.220822	9	9	P1P2	0.355578	-0.129266	9	9	P1P2	0.474059	-0.0524334	9	9	P1P2	0.370844	-0.093555	9	9	P1P2	0.431511	-0.112716	9	9
IQCB1	P1P2	0.183755	0.12315	10	10	P1P2	0.0507348	0.0412607	10	10	P1P2	0.0560901	0.0822056	10	10	P1P2	0.29312	-0.0649726	10	10	P1P2	0.0716957	-0.198113	10	10	P1P2	0.0592239	-0.13628	10	10	P1P2	0.498325	0.164652	10	10	P1P2	0.960901	-0.0136981	10	10	P1P2	0.270322	0.0303464	10	10
IQCC	P1P2	0.196393	0.0133591	10	10	P1P2	0.774696	0.018745	10	10	P1P2	0.264766	0.0103701	10	10	P1P2	0.851124	-0.0322875	10	10	P1P2	0.207971	-0.0126712	10	10	P1P2	0.427767	-0.0428196	10	10	P1P2	0.106698	-0.00717441	10	10	P1P2	0.638518	-0.0261036	10	10	P1P2	0.419509	-0.00339169	10	10
IQCD	P1P2	0.569493	0.000303427	10	10	P1P2	0.07724	-0.0754634	10	10	P1P2	0.0880193	-0.0102266	10	10	P1P2	0.548645	0.10709	10	10	P1P2	0.0988125	0.173682	10	10	P1P2	0.110951	0.140272	10	10	P1P2	0.859236	0.099902	10	10	P1P2	0.507098	-0.0254243	10	10	P1P2	0.497687	0.0347144	10	10
IQCE	P1P2	0.786682	-0.0302239	10	10	P1P2	0.768705	0.0308621	10	10	P1P2	0.842139	0.018085	10	10	P1P2	0.882471	0.0607325	10	10	P1P2	0.992448	0.0816621	10	10	P1P2	0.940502	0.00489088	10	10	P1P2	0.798536	0.0192961	10	10	P1P2	0.596328	0.0246314	10	10	P1P2	0.714554	0.0246202	10	10
IQCF1	P1P2	0.393581	-0.0546499	8	8	P1P2	0.236047	-0.0138884	9	9	P1P2	0.330352	-0.0272046	8	8	P1P2	0.316458	0.130751	8	8	P1P2	0.471548	0.0911531	8	8	P1P2	0.235717	0.129784	8	8	P1P2	0.834988	-0.0193881	8	8	P1P2	0.566641	-0.0549094	9	9	P1P2	0.877649	0.0105338	8	8
IQCF2	P1P2	0.256473	0.0685132	10	10	P1P2	0.605321	0.0568491	10	10	P1P2	0.260178	0.065174	10	10	P1P2	0.758557	0.0387404	10	10	P1P2	0.480069	0.0230642	10	10	P1P2	0.510702	0.0251165	10	10	P1P2	0.121276	0.0837256	10	10	P1P2	0.149719	0.0502425	10	10	P1P2	0.0450798	0.0715504	10	10
IQCF3	P1	0.40598	-0.0424891	8	8	P2	0.934753	0.0246911	10	10	P2	0.513508	-0.0154875	9	9	P2	0.0601134	0.451301	10	10	P1	0.156019	0.134065	8	8	P2	0.550833	0.185243	9	9	P2	0.369354	0.0601362	9	9	P2	0.578893	-0.0470585	9	9	P1	0.715626	-0.032265	9	9
IQCF5	P1P2	0.328356	-0.0591566	9	9	P1P2	0.30039	0.0734481	10	10	P1P2	0.719809	-0.0206907	9	9	P1P2	0.153338	0.143345	9	9	P1P2	0.0473065	-0.076812	10	10	P1P2	0.682552	0.0404969	9	9	P1P2	0.999881	0.0982857	10	10	P1P2	0.643576	0.0400411	10	10	P1P2	0.83927	0.00887138	10	10
IQCF6	P1P2	0.0438228	0.0179732	9	9	P1P2	0.153305	-0.032043	9	9	P1P2	0.808549	0.00811247	9	9	P1P2	0.616492	-0.148397	9	9	P1P2	0.709768	0.100122	9	9	P1P2	0.949907	-0.126922	9	9	P1P2	0.476385	0.0289109	9	9	P1P2	0.828714	-0.083319	9	9	P1P2	0.812908	-0.0492339	9	9
IQCG	P1	0.116008	0.245563	10	10	P1	0.120717	0.156283	10	10	P1	0.131216	0.19094	10	10	P1	0.0558816	-0.185443	10	10	P2	0.0996006	0.213924	10	10	P2	0.0700725	0.0318791	10	10	P1	0.288304	0.269042	10	10	P1	0.12579	0.164303	10	10	P1	0.249835	0.193806	10	10
IQCH	P1P2	0.624945	-0.0271012	7	7	P1P2	0.50109	0.0243862	8	8	P1P2	0.835027	0.0160823	7	7	P1P2	0.830648	0.000425797	8	8	P1P2	0.258278	-0.178038	8	8	P1P2	0.407926	-0.0730421	8	8	P1P2	0.528962	-0.037204	7	7	P1P2	0.799976	-0.0318694	8	8	P1P2	0.662002	-0.0148463	7	7
IQCJ	P1P2	0.698798	0.0390435	10	10	P1P2	0.542933	-0.0237856	10	10	P1P2	0.911714	0.0172308	10	10	P1P2	0.465053	0.0708201	9	9	P1P2	0.0523358	0.163175	10	10	P1P2	0.146366	0.131853	9	9	P1P2	0.16646	0.118884	9	9	P1P2	0.300079	0.0419709	10	10	P1P2	0.140836	0.077978	9	9
IQCJ-SCHIP1	P1P2	0.0302357	-0.0903321	9	9	P1P2	0.261405	-0.0400616	9	9	P1P2	0.0667542	-0.0583381	9	9	P1P2	0.0437058	0.147046	9	9	P1P2	0.215673	0.212964	9	9	P1P2	0.028796	0.143478	9	9	P1P2	0.425046	-0.101678	9	9	P1P2	0.873238	0.00360905	9	9	P1P2	0.597369	-0.0506539	9	9
IQCK	P1P2	0.437539	0.00869075	8	8	P1P2	0.891696	0.0228218	9	9	P1P2	0.575653	0.0126935	8	8	P1P2	0.118475	-0.173775	9	9	P1P2	0.0460512	-0.215391	9	9	P1P2	0.00550011	-0.120492	9	9	P1P2	0.752984	-0.0271402	8	8	P1P2	0.0897891	-0.0856638	9	9	P1P2	0.155418	-0.0526818	8	8
IQGAP1	P1P2	0.593276	-0.0344387	10	10	P1P2	0.132457	-0.0556396	10	10	P1P2	0.311561	-0.0827454	10	10	P1P2	0.357079	0.132382	10	10	P1P2	0.935994	0.184152	10	10	P1P2	0.735562	0.174559	10	10	P1P2	0.39805	-0.0441486	10	10	P1P2	0.158655	0.0278646	10	10	P1P2	0.15316	0.00573559	10	10
IQGAP2	P1P2	0.776618	-0.00706564	10	10	P1P2	0.172118	-0.0509888	10	10	P1P2	0.295391	-0.0298882	10	10	P1P2	0.999173	0.021087	10	10	P1P2	0.941288	-0.0274545	10	10	P1P2	0.867365	0.00158582	10	10	P1P2	0.839085	0.0043491	10	10	P1P2	0.172669	-0.087572	10	10	P1P2	0.346911	-0.0513193	10	10
IQGAP3	P1P2	0.938978	-0.00615912	10	10	P1P2	0.262094	-0.036035	10	10	P1P2	0.536296	-0.0129483	10	10	P1P2	0.129408	-0.204907	10	10	P1P2	0.381206	-0.0618611	10	10	P1P2	0.822823	-0.0931589	10	10	P1P2	0.145574	-0.0192761	10	10	P1P2	0.722413	-0.0257373	10	10	P1P2	0.309094	-0.0668226	10	10
IQSEC1	P1P2	0.717878	-0.0507743	9	9	P1P2	0.983966	-0.060158	10	10	P1P2	0.604652	-0.0354086	9	9	P1P2	0.127806	0.0891125	10	10	P1P2	0.911562	-0.262322	10	10	P1P2	0.68061	-0.0646893	10	10	P1P2	0.879421	-0.0297341	9	9	P1P2	0.244762	-0.0629949	10	10	P1P2	0.699689	-0.0283402	9	9
IQSEC2	P1	0.19444	-0.0422609	10	10	P1	0.437598	0.0253243	10	10	P1	0.208087	-0.0249708	10	10	P1	0.03039	0.180342	10	10	P1	0.26303	0.155301	10	10	P1	0.0464687	0.152838	10	10	P2	0.233507	-0.0593473	9	9	P2	0.446313	-0.0377921	9	9	P2	0.566046	-0.0383274	9	9
IQSEC3	ENST00000326261.4,ENST00000538872.1	0.572124	0.016397	10	10	ENST00000326261.4,ENST00000538872.1	0.974654	0.00298408	10	10	ENST00000326261.4,ENST00000538872.1	0.596429	-0.037956	10	10	ENST00000326261.4,ENST00000538872.1	0.903319	-0.20002	10	10	ENST00000326261.4,ENST00000538872.1	0.489406	-0.0867992	10	10	ENST00000326261.4,ENST00000538872.1	0.770856	-0.140399	10	10	ENST00000326261.4,ENST00000538872.1	0.684976	-0.0100335	10	10	ENST00000326261.4,ENST00000538872.1	0.801809	-0.0344751	10	10	ENST00000326261.4,ENST00000538872.1	0.442243	-0.0490323	10	10
IQUB	P1P2	0.11429	-0.0703233	10	10	P1P2	0.788652	-0.0170561	10	10	P1P2	0.30109	-0.0466121	10	10	P1P2	0.597947	-0.0340557	10	10	P1P2	0.259702	-0.194951	10	10	P1P2	0.32555	-0.0624855	10	10	P1P2	0.138353	-0.126193	10	10	P1P2	0.39867	-0.0291589	10	10	P1P2	0.151959	-0.0975972	10	10
IRAK1	P2	0.0151319	0.057945	9	9	P1	0.788083	0.0455605	10	10	P2	0.178644	0.0163971	9	9	P1	0.6464	0.00906775	10	10	P1	0.69654	-0.0249226	10	10	P2	0.50666	-0.0478561	9	9	P2	0.0639253	0.0910594	10	10	P2	0.774168	-0.0839219	10	10	P2	0.251438	0.017052	10	10
IRAK1BP1	P1P2	0.0863939	0.00626604	10	10	P1P2	0.707733	-0.0176153	10	10	P1P2	0.13091	0.00191906	10	10	P1P2	0.133538	0.0401244	10	10	P1P2	0.705419	0.0179251	10	10	P1P2	0.589162	0.0817638	10	10	P1P2	0.492308	0.0202948	10	10	P1P2	0.480245	0.00339813	10	10	P1P2	0.74647	0.0167655	10	10
IRAK2	P1P2	0.475587	0.045018	10	10	P1P2	0.230744	0.00673473	10	10	P1P2	0.204328	0.0254846	10	10	P1P2	0.265613	-0.145195	10	10	P1P2	0.626668	0.058892	10	10	P1P2	0.290235	0.0305413	10	10	P1P2	0.968813	0.0348989	10	10	P1P2	0.225496	-0.00819444	10	10	P1P2	0.763508	0.053337	10	10
IRAK3	P1P2	0.969942	0.0206447	10	10	P1P2	0.939102	-0.0059402	10	10	P1P2	0.84448	0.0233313	10	10	P1P2	0.1669	-0.0532437	10	10	P1P2	0.364078	0.0166919	10	10	P1P2	0.199749	-0.016557	10	10	P1P2	0.725829	-0.0716982	10	10	P1P2	0.946712	-0.0327944	10	10	P1P2	0.296195	-0.00818881	10	10
IRAK4	P1P2	0.287657	0.0722676	10	10	P1P2	0.272352	0.0473135	10	10	P1P2	0.309989	0.0686245	10	10	P1P2	0.83247	-0.04647	10	10	P1P2	0.591778	0.00929546	10	10	P1P2	0.791901	0.0102217	10	10	P1P2	0.195289	0.0605763	10	10	P1P2	0.114289	0.0804809	10	10	P1P2	0.0716664	0.0638332	10	10
IREB2	P1P2	0.0279886	-0.102838	10	10	P1P2	5.06313e-05	-0.153167	10	10	P1P2	0.000324917	-0.112038	10	10	P1P2	0.0920098	-0.22326	9	9	P1P2	0.045313	-0.183024	10	10	P1P2	0.0329098	-0.170993	9	9	P1P2	0.00181074	-0.12773	9	9	P1P2	1.04974e-05	-0.233575	10	10	P1P2	1.60972e-05	-0.157547	9	9
IRF1	P1P2	0.74035	-0.0219278	10	10	P1P2	0.57101	-0.00226264	10	10	P1P2	0.551389	-0.0119314	10	10	P1P2	0.881887	0.0699572	10	10	P1P2	0.401304	0.0315765	10	10	P1P2	0.66582	0.0566517	10	10	P1P2	0.928574	-0.0543627	10	10	P1P2	0.963951	0.0318053	10	10	P1P2	0.92866	-0.042263	10	10
IRF2	P1P2	0.636298	0.00709697	10	10	P1P2	0.948511	0.00924185	10	10	P1P2	0.826487	0.0110694	10	10	P1P2	0.183001	-0.117298	10	10	P1P2	0.556715	-0.140602	10	10	P1P2	0.246857	-0.11496	10	10	P1P2	0.568209	-0.0306992	10	10	P1P2	0.674907	-0.0314007	10	10	P1P2	0.57585	-0.0310499	10	10
IRF2BP1	P1P2	0.646747	-0.0101036	10	10	P1P2	0.358557	0.0578277	10	10	P1P2	0.914325	0.0264661	10	10	P1P2	0.829697	-0.0589035	10	10	P1P2	0.655884	0.0444083	10	10	P1P2	0.844216	0.00432446	10	10	P1P2	0.970473	-0.0156475	10	10	P1P2	0.132285	0.0271148	10	10	P1P2	0.496361	0.0227894	10	10
IRF2BP2	P2	0.148624	-0.0754388	10	10	P1	0.262661	-0.122626	10	10	P2	0.398967	-0.0606121	10	10	P1	0.0272803	-0.218108	10	10	P2	0.664669	-0.0493404	10	10	P1	0.408414	-0.0762157	10	10	P2	0.260325	-0.146626	10	10	P1	0.105141	-0.114032	10	10	P1	0.127778	-0.125154	10	10
IRF2BPL	P1P2	0.92761	0.0160385	10	10	P1P2	0.262472	0.0961255	10	10	P1P2	0.547796	0.0732742	10	10	P1P2	0.479633	-0.0818127	10	10	P1P2	0.477132	-0.215224	10	10	P1P2	0.377235	-0.107344	10	10	P1P2	0.414176	-0.0347706	10	10	P1P2	0.24536	0.0268165	10	10	P1P2	0.992725	0.0241772	10	10
IRF3	P1P2	0.0185885	0.103683	10	10	P1P2	0.31532	0.0309003	10	10	P1P2	0.0377994	0.0724223	10	10	P1P2	0.775978	-0.0312153	10	10	P1P2	0.56839	-0.0853504	10	10	P1P2	0.477035	0.0231007	10	10	P1P2	0.00926615	0.118386	10	10	P1P2	0.636206	0.0186905	10	10	P1P2	0.0318092	0.0685385	10	10
IRF4	P2	0.517541	-0.0209382	10	10	P1	0.206634	0.0226985	10	10	P1	0.616081	-0.0251657	10	10	P1	0.804268	0.139953	10	10	P2	0.0522819	0.208159	10	10	P2	0.158601	0.146321	10	10	P2	0.490249	-0.0278323	10	10	P2	0.11328	0.0661554	10	10	P1	0.293577	0.00526491	10	10
IRF5	P2	0.271499	-0.0198482	10	10	P1	0.23672	-0.0213611	10	10	P1	0.219665	-0.0104327	10	10	P1	0.363378	-0.210918	10	10	P2	0.943524	-0.0606195	10	10	P1	0.533165	-0.0618982	10	10	P1	0.156878	-0.0906172	10	10	P1	0.424149	-0.0343608	10	10	P1	0.208151	-0.0866178	10	10
IRF6	P1P2	0.873734	-0.0453314	10	10	P1P2	0.972769	-0.0642971	10	10	P1P2	0.940719	-0.0591662	10	10	P1P2	0.929648	-0.0431063	10	10	P1P2	0.616743	-0.0477702	10	10	P1P2	0.587314	0.0711746	10	10	P1P2	0.571237	-0.0435477	10	10	P1P2	0.747814	-0.0901119	10	10	P1P2	0.440469	-0.0528777	10	10
IRF7	P1P2	0.219223	0.0284338	10	10	P1P2	0.0748452	0.0840246	10	10	P1P2	0.109201	0.0423398	10	10	P1P2	0.804268	-0.031584	10	10	P1P2	0.904295	0.0171564	10	10	P1P2	0.921318	-0.0464381	10	10	P1P2	0.182923	0.0209516	10	10	P1P2	0.103633	0.107243	10	10	P1P2	0.0831356	0.0850464	10	10
IRF8	P1P2	0.554427	0.0357003	10	10	P1P2	0.81929	-0.00855667	10	10	P1P2	0.669891	0.0427716	10	10	P1P2	0.546475	-0.0222173	10	10	P1P2	0.352548	-0.117698	10	10	P1P2	0.462028	0.0401845	10	10	P1P2	0.190915	0.0289948	10	10	P1P2	0.515239	0.0258174	10	10	P1P2	0.143594	0.00926519	10	10
IRF9	P1P2	0.282023	-0.0433748	10	10	P1P2	0.657213	0.0063219	10	10	P1P2	0.692272	-0.00753246	10	10	P1P2	0.623802	0.0533849	10	10	P1P2	0.24801	-0.133813	10	10	P1P2	0.75405	-0.0463468	10	10	P1P2	0.446497	-0.0154959	10	10	P1P2	0.761573	-0.0223725	10	10	P1P2	0.632121	-0.0326306	10	10
IRG1	P1	0.260238	0.00200635	10	10	P1	0.525246	-0.000431031	10	10	P1	0.268373	-0.0102165	10	10	P1	0.281578	0.0481031	10	10	P1	0.0636769	0.166001	10	10	P1	0.0431046	0.105592	10	10	P2	0.443839	0.0664945	9	9	P1	0.394897	0.0503383	10	10	P1	0.683789	0.0225907	10	10
IRGC	P1P2	0.50986	-0.0317525	10	10	P1P2	0.396068	-0.0206977	10	10	P1P2	0.814851	0.00186402	10	10	P1P2	0.298526	0.0949778	10	10	P1P2	0.807556	-0.0642669	10	10	P1P2	0.697728	-0.0115024	10	10	P1P2	0.400711	-0.0633666	10	10	P1P2	0.328674	0.00408297	10	10	P1P2	0.557834	-0.0235933	10	10
IRGM	P1P2	0.24802	-0.0712125	10	10	P1P2	0.124367	-0.0333945	10	10	P1P2	0.0868554	-0.0275221	10	10	P1P2	0.743945	0.0935328	10	10	P1P2	0.29869	0.22508	10	10	P1P2	0.193245	0.110045	10	10	P1P2	0.270273	-0.0738035	10	10	P1P2	0.635576	-0.0378645	10	10	P1P2	0.362136	-0.0382225	10	10
IRGQ	P1P2	0.170326	-0.0359604	8	8	P1P2	0.679254	-0.00508084	8	8	P1P2	0.560228	-0.0409379	8	8	P1P2	0.0453785	-0.123869	9	9	P1P2	0.860273	-0.0133792	9	9	P1P2	0.332673	0.00317713	9	9	P1P2	0.526253	-0.113391	8	8	P1P2	0.807235	-0.0458108	8	8	P1P2	0.962803	-0.0955888	8	8
IRS1	P1P2	0.448659	-0.0237305	10	10	P1P2	0.773791	-0.0329378	10	10	P1P2	0.594562	-0.031624	10	10	P1P2	0.35538	-0.0505738	10	10	P1P2	0.29506	-0.0461461	10	10	P1P2	0.847015	-0.0725576	10	10	P1P2	0.670939	0.0379886	10	10	P1P2	0.220576	-0.0468583	10	10	P1P2	0.473562	0.00511969	10	10
IRS2	P1P2	0.0096545	-0.146604	10	10	P1P2	0.00265342	-0.131462	10	10	P1P2	0.00146465	-0.12662	10	10	P1P2	0.0501747	-0.191714	10	10	P1P2	0.998348	0.0743567	10	10	P1P2	0.138446	-0.129759	10	10	P1P2	0.000506093	-0.286573	10	10	P1P2	0.0167908	-0.202059	10	10	P1P2	8.54948e-05	-0.202054	10	10
IRS4	P1P2	0.569999	0.0341119	10	10	P1P2	0.372413	-0.00413025	10	10	P1P2	0.381471	-0.00330182	10	10	P1P2	0.398468	0.0362359	10	10	P1P2	0.564885	0.066971	10	10	P1P2	0.432469	0.0451527	10	10	P1P2	0.904275	-0.0333702	10	10	P1P2	0.919207	-0.0515611	10	10	P1P2	0.971265	-0.0132196	10	10
IRX1	P1P2	0.945971	-0.0511967	10	10	P1P2	0.0274382	-0.090696	10	10	P1P2	0.190291	-0.0827915	10	10	P1P2	0.975538	0.0993665	10	10	P1P2	0.830776	0.0315424	10	10	P1P2	0.873465	0.0522241	10	10	P1P2	0.99229	-0.0606166	10	10	P1P2	0.0266869	-0.123657	10	10	P1P2	0.433943	-0.119339	10	10
IRX2	P1P2	0.401317	0.0501245	10	10	P1P2	0.701369	0.0185656	10	10	P1P2	0.443878	0.0164499	10	10	P1P2	0.217056	-0.143797	10	10	P1P2	0.242245	-0.0403679	10	10	P1P2	0.134136	-0.103158	10	10	P1P2	0.985649	-0.0253888	10	10	P1P2	0.529309	-0.0172018	10	10	P1P2	0.681595	-0.0217391	10	10
IRX3	P1P2	0.595648	-0.0374726	10	10	P1P2	0.422144	-0.0198054	10	10	P1P2	0.944291	-0.00168977	10	10	P1P2	0.480094	0.0708356	10	10	P1P2	0.220241	-0.00594565	10	10	P1P2	0.737134	0.0548255	10	10	P1P2	0.974503	0.00705289	10	10	P1P2	0.942493	0.00465919	10	10	P1P2	0.996303	-0.00215477	10	10
IRX4	P1P2	0.82229	-0.0121419	10	10	P1P2	0.839218	0.00776733	10	10	P1P2	0.904599	-0.0133128	10	10	P1P2	0.908366	-0.0536838	10	10	P1P2	0.541234	0.0278129	10	10	P1P2	0.727269	-0.0591296	10	10	P1P2	0.784334	-0.025174	10	10	P1P2	0.374215	0.00192789	10	10	P1P2	0.544256	-0.0189597	10	10
IRX5	P1P2	0.653395	-0.0423307	10	10	P1P2	0.760475	-0.0311997	10	10	P1P2	0.596636	-0.0367652	10	10	P1P2	0.4766	-0.132272	10	10	P1P2	0.559	0.0440609	10	10	P1P2	0.467122	-0.00703899	10	10	P1P2	0.921016	-0.065697	10	10	P1P2	0.982499	-0.0326937	10	10	P1P2	0.908729	-0.043355	10	10
IRX6	P1P2	0.904802	0.0317059	10	10	P1P2	0.409528	-0.0135227	10	10	P1P2	0.487409	-0.000398875	10	10	P1P2	0.106161	0.0883854	10	10	P1P2	0.495279	-0.0779125	10	10	P1P2	0.730627	0.13619	10	10	P1P2	0.202775	0.125407	10	10	P1P2	0.768538	-0.0443433	10	10	P1P2	0.492961	0.0279904	10	10
ISCA1	P1P2	0.954297	-0.0607749	9	9	P1P2	0.81499	0.0274199	9	9	P1P2	0.873165	-0.0252364	9	9	P1P2	0.269345	0.153216	9	9	P1P2	0.88705	0.136312	9	9	P1P2	0.384584	0.118745	9	9	P1P2	0.645539	-0.0158358	9	9	P1P2	0.550363	0.0496462	9	9	P1P2	0.385612	0.0166536	9	9
ISCA2	P1P2	0.000615471	-0.136537	10	10	P1P2	0.0260793	-0.246733	10	10	P1P2	0.000679638	-0.16849	10	10	P1P2	0.62821	-0.16001	10	10	P1P2	0.0860255	0.0478335	10	10	P1P2	0.455343	-0.200272	10	10	P1P2	0.00515616	-0.287121	10	10	P1P2	1.46857e-05	-0.321855	10	10	P1P2	0.00031395	-0.297814	10	10
ISCU	P1P2	0.657052	-0.0204815	10	10	P1P2	0.483187	0.00232139	10	10	P1P2	0.404173	-0.023906	10	10	P1P2	0.941782	-0.0849992	10	10	P1P2	0.9586	0.0937526	10	10	P1P2	0.938606	-0.0354274	10	10	P1P2	0.496346	-0.0746386	10	10	P1P2	0.474405	-0.0459187	10	10	P1P2	0.480601	-0.0637357	10	10
ISG15	P1P2	0.299846	-0.0132073	10	10	P1P2	0.426514	-0.0526795	10	10	P1P2	0.403668	-0.027446	10	10	P1P2	0.896987	-0.0316978	10	10	P1P2	0.655564	0.0425401	10	10	P1P2	0.692884	0.0399445	10	10	P1P2	0.255509	0.0293156	10	10	P1P2	0.62376	-0.0288585	10	10	P1P2	0.333293	-0.0222804	10	10
ISG20	P1P2	0.251636	-0.0433711	10	10	P1P2	0.324885	-0.00593644	10	10	P1P2	0.225337	-0.0334642	10	10	P1P2	0.254025	0.0170327	10	10	P1P2	0.0676885	0.234732	10	10	P1P2	0.618247	0.119341	10	10	P1P2	0.941223	0.0310271	10	10	P1P2	0.0304907	0.0435126	10	10	P1P2	0.214927	0.0341713	10	10
ISG20L2	P1P2	0.457267	-0.0443674	10	10	P1P2	0.646139	-0.0729646	10	10	P1P2	0.89323	-0.0707311	10	10	P1P2	0.421272	-0.181026	10	10	P1P2	0.0244552	-0.321905	10	10	P1P2	0.0539734	-0.264033	10	10	P1P2	0.0750991	-0.144958	10	10	P1P2	0.396125	-0.177061	10	10	P1P2	0.0845808	-0.140629	10	10
ISL1	P2	0.423394	0.0264601	10	10	P1	0.320475	-0.0550278	10	10	P2	0.453376	-0.00141592	10	10	P2	0.675057	0.0195804	10	10	P1	0.294038	0.210227	10	10	P1	0.424304	0.112732	10	10	P2	0.29924	0.0211043	10	10	P1	0.793171	-0.0123737	10	10	P2	0.340512	0.0030947	10	10
ISL2	P1P2	0.546869	-0.00425262	10	10	P1P2	0.845114	-0.00275671	10	10	P1P2	0.670109	-0.00755463	10	10	P1P2	0.686896	-0.0734658	10	10	P1P2	0.903124	-0.0272964	10	10	P1P2	0.68061	-0.056014	10	10	P1P2	0.483543	-0.0317502	10	10	P1P2	0.840045	-0.0559922	10	10	P1P2	0.732927	-0.0398448	10	10
ISLR	P1P2	0.641309	-0.00388724	9	9	P1P2	0.494032	0.00805268	9	9	P1P2	0.464782	0.00630907	9	9	P1P2	0.535371	-0.0042491	9	9	P1P2	0.872292	0.120029	9	9	P1P2	0.832574	0.0448048	9	9	P1P2	0.222207	-0.0143126	9	9	P1P2	0.900696	0.0186316	9	9	P1P2	0.312321	0.0099309	9	9
ISLR2	P1P2	0.209115	-0.103581	10	10	P1P2	0.377744	-0.0370048	10	10	P1P2	0.222942	-0.0550452	10	10	P1P2	0.235172	-0.0925693	10	10	P1P2	0.789054	-0.0659602	10	10	P1P2	0.289692	-0.139829	10	10	P1P2	0.694505	-0.156539	10	10	P1P2	0.806366	-0.0743723	10	10	P1P2	0.874703	-0.115456	10	10
ISM1	P1P2	0.9632	0.0186137	8	8	P1P2	0.971168	0.0417307	9	9	P1P2	0.704921	0.0235809	8	8	P1P2	0.46096	-0.257187	9	9	P1P2	0.274275	0.208195	9	9	P1P2	0.718627	-0.0808114	9	9	P1P2	0.257783	-0.0740857	8	8	P1P2	0.196607	0.0313301	9	9	P1P2	0.470329	-0.00474175	8	8
ISM2	P1P2	0.344042	0.0183804	10	10	P1P2	0.477213	-0.0167694	10	10	P1P2	0.968609	0.0161681	10	10	P1P2	0.197739	0.0877907	10	10	P1P2	0.678258	-0.192908	10	10	P1P2	0.643451	0.0290578	10	10	P1P2	0.161367	0.113863	10	10	P1P2	0.245001	-0.0452257	10	10	P1P2	0.765788	0.00192537	10	10
ISOC1	P1P2	0.80589	-0.0391462	9	9	P1P2	0.672889	-0.0260915	9	9	P1P2	0.87988	-0.035973	9	9	P1P2	0.999626	0.0300794	9	9	P1P2	0.586023	-0.114885	9	9	P1P2	0.611722	-0.0552719	9	9	P1P2	0.921226	-0.0315584	9	9	P1P2	0.385625	-0.0604476	9	9	P1P2	0.513765	-0.0398932	9	9
ISOC2	P2	0.182237	-0.0437633	10	10	P2	0.618173	-0.0858697	10	10	P2	0.256773	-0.0426644	10	10	P2	0.675274	0.067375	10	10	P2	0.585762	0.0933638	10	10	P2	0.644092	0.175827	10	10	P2	0.298479	-0.0577173	10	10	P2	0.638098	-0.028425	10	10	P1	0.209342	-0.0733424	10	10
ISPD	P1P2	0.724658	0.00557176	10	10	P1P2	0.674074	-0.0139349	10	10	P1P2	0.985316	0.00667533	10	10	P1P2	0.188915	-0.125792	10	10	P1P2	0.671774	0.0749803	10	10	P1P2	0.421372	0.019662	10	10	P1P2	0.47321	-0.0469372	10	10	P1P2	0.985318	-0.023687	10	10	P1P2	0.541482	-0.0295369	10	10
IST1	P1P2	0.395328	-0.0810722	10	10	P1P2	0.542247	-0.0545139	10	10	P1P2	0.381633	-0.0509164	10	10	P1P2	0.694978	0.0673381	10	10	P1P2	0.100669	-0.0522942	10	10	P1P2	0.179835	-0.00621219	10	10	P1P2	0.244373	-0.0188893	10	10	P1P2	0.043112	-0.130687	10	10	P1P2	0.030385	-0.0792579	10	10
ISX	P1P2	0.84484	-0.0379555	10	10	P1P2	0.640796	0.00281572	9	9	P1P2	0.86125	0.013883	9	9	P1P2	0.0456019	0.18298	10	10	P1P2	0.270935	0.164237	9	9	P1P2	0.0781935	0.172468	9	9	P1P2	0.332056	0.0304711	10	10	P1P2	0.30173	0.0236084	10	10	P1P2	0.2441	0.0186546	10	10
ISY1	P1P2	0.536708	-0.0162687	10	10	P1P2	0.263417	-0.0173488	10	10	P1P2	0.25577	-0.00812197	10	10	P1P2	0.870327	-0.0923956	10	10	P1P2	0.868091	0.0423849	10	10	P1P2	0.936473	-0.0492233	10	10	P1P2	0.492121	-0.0724418	10	10	P1P2	0.310075	-0.0430377	10	10	P1P2	0.271362	-0.0353758	10	10
ISY1-RAB43	P1P2	0.113575	-0.0517477	10	10	P1P2	0.0358841	-0.0524188	10	10	P1P2	0.0339709	-0.0512018	10	10	P1P2	0.0975956	0.138973	9	9	P1P2	0.947763	0.0514162	10	10	P1P2	0.238943	0.0885031	9	9	P1P2	0.687812	-0.0503021	9	9	P1P2	0.0526805	-0.0830363	10	10	P1P2	0.283802	-0.0503275	9	9
ISYNA1	P1P2	0.873968	-0.0549064	10	10	P1P2	0.608626	-0.0300733	10	10	P1P2	0.754601	-0.0451547	10	10	P1P2	0.0808541	0.0165575	10	10	P1P2	0.843948	-0.0349199	10	10	P1P2	0.205237	-0.00598959	10	10	P1P2	0.04132	-0.0764609	10	10	P1P2	0.93172	-0.0341258	10	10	P1P2	0.178607	-0.0597333	10	10
ITCH	P1P2	0.101508	-0.00869218	10	10	P1P2	0.703123	-0.00461469	10	10	P1P2	0.184088	-0.0108857	10	10	P1P2	0.0837538	-0.135132	10	10	P1P2	0.617056	-0.127115	10	10	P1P2	0.229781	-0.21396	10	10	P1P2	0.672024	-0.00754313	10	10	P1P2	0.689489	-0.106718	10	10	P1P2	0.965069	-0.0740884	10	10
ITFG1	P1P2	0.122793	0.135934	10	10	P1P2	0.0878893	0.101215	10	10	P1P2	0.0547935	0.110001	10	10	P1P2	0.364709	-0.215301	10	10	P1P2	0.0539733	-0.338334	10	10	P1P2	0.131982	-0.259778	10	10	P1P2	0.192129	0.0758833	10	10	P1P2	0.993892	-0.0121724	10	10	P1P2	0.236204	0.0338861	10	10
ITFG2	P1P2	0.0504696	0.104339	8	8	P1P2	0.574419	-0.0693465	8	8	P1P2	0.0881813	0.0465584	7	7	P1P2	0.266454	0.169247	8	8	P1P2	0.00200559	0.40604	8	8	P1P2	0.00578807	0.254443	8	8	P1P2	0.0117663	0.179965	7	7	P1P2	0.0292713	0.126612	8	8	P1P2	0.00204234	0.106998	7	7
ITFG3	P1	0.29337	-0.0493468	9	9	P2	0.417461	-0.0369843	10	10	P1	0.77283	-0.0247036	9	9	P1	0.186703	-0.116117	9	9	P2	0.129805	0.255158	10	10	P2	0.0505762	0.110778	10	10	P1	0.0498952	-0.154581	9	9	P1	0.330496	0.0220895	9	9	P1	0.139818	-0.0658738	9	9
ITGA1	P1P2	0.0514895	-0.0812503	10	10	P1P2	0.132685	-0.079163	10	10	P1P2	0.0453589	-0.0742889	10	10	P1P2	0.714448	-0.168626	10	10	P1P2	0.395028	0.17062	10	10	P1P2	0.948091	0.0643746	10	10	P1P2	0.0253755	-0.120836	10	10	P1P2	0.269217	-0.0784676	10	10	P1P2	0.0399342	-0.0973257	10	10
ITGA10	P1P2	0.896186	-0.00744462	9	9	P1P2	0.566561	-0.0453995	8	8	P1P2	0.980642	-0.0127275	8	8	P1P2	0.0763116	0.0543976	9	9	P1P2	0.0875697	0.154012	8	8	P1P2	0.0613187	0.151668	8	8	P1P2	0.345133	0.0164545	9	9	P1P2	0.626783	-0.136294	10	10	P1P2	0.730029	0.0100568	9	9
ITGA11	P1P2	0.0104191	-0.10343	10	10	P1P2	0.351027	-0.0548217	10	10	P1P2	0.204862	-0.0617449	10	10	P1P2	0.00841748	0.374448	10	10	P1P2	0.166136	0.272458	10	10	P1P2	0.00666639	0.286775	10	10	P1P2	0.853052	-0.00546842	10	10	P1P2	0.0962595	0.0200802	10	10	P1P2	0.275289	0.00730587	10	10
ITGA2	P1P2	0.351228	0.022947	10	10	P1P2	0.526307	0.0206137	10	10	P1P2	0.355346	0.0175074	10	10	P1P2	0.0217824	-0.176742	10	10	P1P2	0.285282	-0.0422115	10	10	P1P2	0.077771	-0.167248	10	10	P1P2	0.424965	-0.07813	10	10	P1P2	0.768538	-0.0153236	10	10	P1P2	0.627237	-0.0415369	10	10
ITGA2B	P1P2	0.28786	0.107215	10	10	P1P2	0.511465	0.00711096	10	10	P1P2	0.260939	0.0328774	10	10	P1P2	0.584035	-0.0967297	10	10	P1P2	0.869255	0.0043458	10	10	P1P2	0.891807	-0.107618	10	10	P1P2	0.218037	0.0362001	10	10	P1P2	0.846035	0.00828143	10	10	P1P2	0.120896	-0.010411	10	10
ITGA3	P1P2	0.827509	0.0531113	10	10	P1P2	0.471463	0.0625463	10	10	P1P2	0.646079	0.0367888	10	10	P1P2	0.910128	-0.0713075	10	10	P1P2	0.47915	-0.0781353	10	10	P1P2	0.72146	0.0331296	10	10	P1P2	0.448631	0.0289485	10	10	P1P2	0.277338	0.0376262	10	10	P1P2	0.126067	0.00947258	10	10
ITGA4	P1P2	0.309245	-0.12295	10	10	P1P2	0.849859	-0.0841277	10	10	P1P2	0.779279	-0.0923697	10	10	P1P2	0.535298	0.106798	10	10	P1P2	0.999882	-0.0499101	10	10	P1P2	0.545571	-0.0466751	10	10	P1P2	0.680394	-0.114632	10	10	P1P2	0.756418	-0.146466	10	10	P1P2	0.791696	-0.102122	10	10
ITGA5	P1P2	0.967436	-0.0962203	9	9	P1P2	0.342574	-0.0224527	8	8	P1P2	0.974503	-0.0394825	8	8	P1P2	0.147823	-0.108871	10	10	P1P2	0.238228	-0.278884	8	8	P1P2	0.111021	-0.0929261	8	8	P1P2	0.305244	-0.0581193	9	9	P1P2	0.172595	-0.127685	9	9	P1P2	0.041011	-0.0828101	9	9
ITGA6	P1P2	0.632477	-0.0111818	10	10	P1P2	0.682837	-0.0265636	10	10	P1P2	0.536099	-0.0214817	10	10	P1P2	0.497016	-0.0986051	10	10	P1P2	0.861345	0.00763957	10	10	P1P2	0.538268	0.00588924	10	10	P1P2	0.322223	-0.0624268	10	10	P1P2	0.435762	-0.0407865	10	10	P1P2	0.288794	-0.0637913	10	10
ITGA7	P1	0.350418	-0.0261304	9	9	P2	0.327726	-0.0749254	10	10	P2	0.196129	-0.0253436	10	10	P1	0.220878	-0.0995292	9	9	P1	0.212167	-0.317783	10	10	P1	0.258127	-0.171429	9	9	P1	0.0290129	-0.148019	10	10	P1	0.169128	-0.167865	10	10	P1	0.0282546	-0.143778	10	10
ITGA8	P1P2	0.901263	-0.0171492	10	10	P1P2	0.470099	-0.0790165	10	10	P1P2	0.366515	-0.0195159	10	10	P1P2	0.71489	-0.0383623	10	10	P1P2	0.284749	-0.0068504	10	10	P1P2	0.666037	-0.0753322	10	10	P1P2	0.667475	-0.0240082	10	10	P1P2	0.156062	-0.110605	10	10	P1P2	0.0780573	-0.0175339	10	10
ITGA9	P1P2	0.408626	0.135505	10	10	P1P2	0.591976	-0.0116884	10	10	P1P2	0.149305	0.0118859	10	10	P1P2	0.442445	-0.07699	10	10	P1P2	0.967789	0.0863229	9	9	P1P2	0.866294	-0.0297038	9	9	P1P2	0.721372	0.20678	10	10	P1P2	0.440682	0.0746868	9	9	P1P2	0.0774868	0.107297	9	9
ITGAD	P1P2	0.528005	0.0403104	10	10	P1P2	0.0311978	0.20658	10	10	P1P2	0.0679039	0.13931	10	10	P1P2	0.375386	0.157221	10	10	P1P2	0.222251	-0.0912731	10	10	P1P2	0.633233	-0.122265	10	10	P1P2	0.113752	0.0689888	10	10	P1P2	0.0301195	0.224028	10	10	P1P2	0.0280403	0.161718	10	10
ITGAE	ENST00000263087.4	0.84698	0.00357277	9	9	ENST00000263087.4	0.11684	-0.0338768	10	10	ENST00000263087.4	0.719809	-0.0756819	9	9	ENST00000263087.4	0.000785782	-0.325858	9	9	ENST00000263087.4	0.331735	0.293657	10	10	ENST00000263087.4	0.305674	-0.0666036	9	9	ENST00000263087.4	0.0151079	-0.280322	10	10	ENST00000263087.4	0.561294	0.0137887	10	10	ENST00000263087.4	0.0161293	-0.152902	10	10
ITGAL	P1P2	0.584752	0.0270427	10	10	P1P2	0.157131	0.102226	10	10	P1P2	0.386046	0.0850686	10	10	P1P2	0.616067	0.0240211	10	10	P1P2	0.250868	-0.0489743	10	10	P1P2	0.415717	0.0319086	10	10	P1P2	0.593669	0.0426158	10	10	P1P2	0.334392	0.0771283	10	10	P1P2	0.472455	0.0648487	10	10
ITGAM	P1P2	0.288536	-0.1107	10	10	P1P2	0.929819	-0.105779	10	10	P1P2	0.566485	-0.102884	10	10	P1P2	0.12367	0.00838159	10	10	P1P2	0.931525	0.119038	10	10	P1P2	0.350021	0.0645429	10	10	P1P2	0.700994	-0.131669	10	10	P1P2	0.443167	-0.0786211	10	10	P1P2	0.815514	-0.0839715	10	10
ITGAV	P1P2	0.0458765	0.0276884	10	10	P1P2	0.370042	-0.0683633	10	10	P1P2	0.472709	-0.00647884	10	10	P1P2	0.203681	-0.0953385	10	10	P1P2	0.126798	0.380523	10	10	P1P2	0.555318	0.107629	10	10	P1P2	0.442954	0.00115525	10	10	P1P2	0.775747	0.0383244	10	10	P1P2	0.434998	0.0219509	10	10
ITGAX	P1P2	0.252744	0.0531734	9	9	P1P2	0.920662	0.0318873	10	10	P1P2	0.536127	0.0213853	9	9	P1P2	0.337476	0.0776946	10	10	P1P2	0.529355	-0.0973155	10	10	P1P2	0.99061	0.0603139	10	10	P1P2	0.0679794	0.0510513	9	9	P1P2	0.469598	-0.00635424	10	10	P1P2	0.2571	0.0139896	9	9
ITGB1	P1P2	0.160172	0.115406	10	10	P1P2	0.394918	0.0549817	10	10	P1P2	0.157755	0.0719034	10	10	P1P2	0.0502616	-0.266844	10	10	P1P2	0.552256	0.0659902	10	10	P1P2	0.545769	-0.123494	10	10	P1P2	0.879479	0.0510658	10	10	P1P2	0.0573764	0.100134	10	10	P1P2	0.17678	0.0417564	10	10
ITGB1BP1	P1P2	0.675024	0.0792679	10	10	P1P2	0.286339	-0.000217475	10	10	P1P2	0.390324	0.0395252	10	10	P1P2	0.102995	-0.235534	10	10	P1P2	0.345773	0.0217343	10	10	P1P2	0.766531	-0.0928622	10	10	P1P2	0.509328	-0.025227	10	10	P1P2	0.781053	-0.0447889	10	10	P1P2	0.433241	0.0165812	10	10
ITGB1BP2	P1P2	0.638957	-0.0657585	10	10	P1P2	0.310794	0.0606464	9	9	P1P2	0.28512	0.00667792	9	9	P1P2	0.464672	0.0860243	9	9	P1P2	0.330755	-0.151886	9	9	P1P2	0.227492	-0.0631022	9	9	P1P2	0.807465	-0.0203131	9	9	P1P2	0.891798	-0.0419247	10	10	P1P2	0.796568	-0.00814636	9	9
ITGB2	P1P2	0.975167	-0.00812907	10	10	P1P2	0.296134	0.0499617	10	10	P1P2	0.434144	-0.00162376	10	10	P1P2	0.016439	0.0761428	10	10	P1P2	0.738311	0.0663251	10	10	P1P2	0.172691	0.0432225	10	10	P1P2	0.0999028	0.100644	10	10	P1P2	0.128728	0.0795991	10	10	P1P2	0.0423043	0.0757815	10	10
ITGB3	P1P2	0.230197	-0.0324784	10	10	P1P2	0.0567673	-0.0844642	10	10	P1P2	0.0810121	-0.0768925	10	10	P1P2	0.45174	0.0470049	10	10	P1P2	0.411755	0.116284	10	10	P1P2	0.613844	0.0406231	10	10	P1P2	0.0977462	-0.0581507	10	10	P1P2	0.292589	-0.0529364	10	10	P1P2	0.159092	-0.0988522	10	10
ITGB3BP	P1P2	0.605907	0.00156833	10	10	P1P2	0.788083	-0.0234678	10	10	P1P2	0.646723	-9.78514e-05	10	10	P1P2	0.985463	0.0584259	10	10	P1P2	0.517706	0.00357718	10	10	P1P2	0.840021	0.0393795	10	10	P1P2	0.8327	0.0464668	10	10	P1P2	0.946008	-0.00139673	10	10	P1P2	0.748508	0.0347013	10	10
ITGB4	P1P2	0.190173	0.151015	10	10	P1P2	0.0838706	0.148056	10	10	P1P2	0.0812207	0.14081	10	10	P1P2	0.0525474	-0.266991	10	10	P1P2	0.294788	-0.200815	10	10	P1P2	0.0709526	-0.25993	10	10	P1P2	0.608983	0.0797798	10	10	P1P2	0.403956	0.0627015	10	10	P1P2	0.5661	0.0767219	10	10
ITGB5	P1P2	0.5701	0.0669121	10	10	P1P2	0.591976	-0.00880496	10	10	P1P2	0.790321	0.0439615	10	10	P1P2	0.944494	0.0166055	10	10	P1P2	0.318143	-0.0300285	10	10	P1P2	0.694864	-0.0414799	10	10	P1P2	0.962177	0.129761	10	10	P1P2	0.406032	-0.0408313	10	10	P1P2	0.408235	0.0694822	10	10
ITGB6	P1P2	0.244743	-0.00517995	10	10	P1P2	0.240666	-0.0409374	10	10	P1P2	0.10535	-0.0204661	10	10	P1P2	0.155735	0.137933	10	10	P1P2	0.0787964	0.209263	10	10	P1P2	0.0404413	0.192156	10	10	P1P2	0.950808	0.0660691	10	10	P1P2	0.418876	0.0139188	10	10	P1P2	0.443664	0.0328431	10	10
ITGB7	P1P2	0.34503	0.141768	10	10	P1P2	0.773784	-0.0172171	9	9	P1P2	0.29099	0.0778037	9	9	P1P2	0.041875	0.113321	10	10	P1P2	0.667187	-0.0824501	9	9	P1P2	0.241584	0.082428	9	9	P1P2	0.00311782	0.176518	10	10	P1P2	0.532108	-0.0305571	10	10	P1P2	0.0584767	0.105291	10	10
ITGB8	P1P2	0.164198	0.101785	10	10	P1P2	0.0117854	0.103801	10	10	P1P2	0.0143728	0.0971197	10	10	P1P2	0.0462629	-0.214369	10	10	P1P2	0.636345	-0.312358	10	10	P1P2	0.0504708	-0.261083	10	10	P1P2	0.943825	-0.0529245	10	10	P1P2	0.173226	0.0572211	10	10	P1P2	0.591036	0.0394001	10	10
ITGBL1	P1P2	0.0770019	-0.021997	10	10	P1P2	0.201164	-0.0846432	10	10	P1P2	0.120133	-0.0735377	10	10	P1P2	0.458446	0.0454921	10	10	P1P2	0.0826472	0.104259	10	10	P1P2	0.160368	0.166569	10	10	P1P2	0.45399	-0.0590335	10	10	P1P2	0.664076	-0.0266198	10	10	P1P2	0.689065	-0.0597538	10	10
ITIH1	P1P2	0.00460749	-0.125154	10	10	P1P2	0.51042	-0.0669964	10	10	P1P2	0.00846961	-0.102362	10	10	P1P2	0.672245	0.0883673	10	10	P1P2	0.215162	-0.082952	10	10	P1P2	0.865724	-0.0910106	10	10	P1P2	0.106892	-0.216911	10	10	P1P2	0.039397	-0.0900097	10	10	P1P2	0.0141824	-0.159635	10	10
ITIH2	P1P2	0.621435	-0.00912879	9	9	P1P2	0.335272	0.0742204	9	9	P1P2	0.793411	0.0395614	8	8	P1P2	0.867046	-0.0853768	9	9	P1P2	0.0447738	0.0774895	9	9	P1P2	0.115767	0.00427802	9	9	P1P2	0.498192	-0.0762376	9	9	P1P2	0.0724879	0.0733142	8	8	P1P2	0.329552	0.0310273	8	8
ITIH3	P1	0.07833	-0.0468201	10	10	P2	0.422914	0.058719	10	10	P1	0.468109	-0.0692185	10	10	P1	0.267206	0.0873377	10	10	P1	0.0498023	-0.225473	10	10	P1	0.459131	-0.0337043	10	10	P1	0.260514	-0.0798519	10	10	P2	0.0508384	0.0294267	10	10	P1	0.158915	-0.0815226	10	10
ITIH4	P2	0.203659	0.0334548	10	10	P2	0.0409822	0.0576855	10	10	P2	0.0463346	0.0281397	10	10	P1	0.849962	0.0379377	10	10	P2	0.503168	-0.055852	10	10	P2	0.693764	-0.0209293	10	10	P2	0.325796	0.0771726	10	10	P2	0.182804	0.0317679	10	10	P2	0.158915	0.0480399	10	10
ITIH5	P1P2	0.527226	0.0897185	10	10	P1P2	0.161998	0.0887945	10	10	P1P2	0.402826	0.0800407	10	10	P1P2	0.938954	-0.107151	10	10	P1P2	0.708718	0.0476	10	10	P1P2	0.774048	0.00796143	10	10	P1P2	0.403215	0.0822284	10	10	P1P2	0.0810413	0.125615	10	10	P1P2	0.349368	0.106387	10	10
ITIH6	P1P2	0.45844	-0.00646896	10	10	P1P2	0.794231	-0.0263961	10	10	P1P2	0.5566	-0.0184847	10	10	P1P2	0.780295	-0.00574411	10	10	P1P2	0.727179	-0.0747469	10	10	P1P2	0.830714	-0.00205979	10	10	P1P2	0.320916	-0.0147653	10	10	P1P2	0.702439	-0.0636216	10	10	P1P2	0.404518	-0.0403029	10	10
ITK	P1P2	0.785422	0.0608013	10	10	P1P2	0.353392	0.0109997	9	9	P1P2	0.477988	0.0561792	9	9	P1P2	0.616589	0.0267494	10	10	P1P2	0.485257	-0.101049	9	9	P1P2	0.902	-0.190715	9	9	P1P2	0.620478	0.134741	10	10	P1P2	0.555139	-0.0523662	9	9	P1P2	0.739288	-0.00862007	9	9
ITLN1	P1P2	0.632265	0.0346844	10	10	P1P2	0.463494	0.0714757	10	10	P1P2	0.208845	0.0186922	10	10	P1P2	0.536274	-0.142347	10	10	P1P2	0.0514265	-0.211219	10	10	P1P2	0.0582281	-0.136456	10	10	P1P2	0.942287	0.032061	10	10	P1P2	0.543084	-0.0337656	10	10	P1P2	0.808095	-0.0260124	10	10
ITLN2	P1	0.0311387	-0.0888693	10	10	P2	0.551886	0.0257449	10	10	P1	0.238777	-0.061954	9	9	P1	0.294073	0.119657	10	10	P1	0.335349	-0.0310947	9	9	P1	0.216203	0.067813	9	9	P1	0.0527286	-0.0601399	10	10	P2	0.600622	-0.0160832	10	10	P1	0.400805	-0.0300826	9	9
ITM2A	P1P2	0.150936	7.69248e-05	9	9	P1P2	0.881114	-0.026654	9	9	P1P2	0.270867	-0.0132885	9	9	P1P2	0.716992	0.0536171	10	10	P1P2	0.405696	0.0808334	9	9	P1P2	0.25985	0.0847001	9	9	P1P2	0.762774	-0.0148844	9	9	P1P2	0.889647	0.0384705	9	9	P1P2	0.91517	0.0249405	9	9
ITM2B	P1P2	0.606635	-0.0316803	10	10	P1P2	0.792408	-0.00246438	10	10	P1P2	0.580547	-0.0130234	10	10	P1P2	0.209753	-0.188897	10	10	P1P2	0.494718	-0.0300591	10	10	P1P2	0.539055	-0.0206241	10	10	P1P2	0.109207	-0.0484438	10	10	P1P2	0.850879	-0.00136344	10	10	P1P2	0.33419	-0.0236488	10	10
ITM2C	P1P2	0.329361	-0.00347328	10	10	P1P2	0.163226	-0.0427964	9	9	P1P2	0.706164	-0.0272451	9	9	P1P2	0.582509	0.00073071	10	10	P1P2	0.530712	-0.320405	10	10	P1P2	0.940028	-0.19187	10	10	P1P2	0.755131	0.0187969	10	10	P1P2	0.688847	0.0583989	9	9	P1P2	0.750497	0.0348764	9	9
ITPA	P1P2	0.88807	-0.0180384	10	10	P1P2	0.280107	-0.0138985	10	10	P1P2	0.433793	-0.0139433	10	10	P1P2	0.857283	-0.0449371	10	10	P1P2	0.655457	-0.00263804	10	10	P1P2	0.594103	0.00426832	10	10	P1P2	0.576401	-0.0158177	10	10	P1P2	0.183821	-0.0875278	10	10	P1P2	0.213383	-0.0558143	10	10
ITPK1	P1P2	0.129131	-0.0803283	10	10	P1P2	0.016662	-0.0316079	10	10	P1P2	0.0354867	-0.0550024	10	10	P1P2	0.495048	-0.261159	10	10	P1P2	0.661664	-0.316041	10	10	P1P2	0.282025	-0.129994	10	10	P1P2	0.222796	-0.245527	10	10	P1P2	0.0394111	-0.198072	10	10	P1P2	0.105602	-0.215487	10	10
ITPKA	P1P2	0.120426	0.0675624	10	10	P1P2	0.963344	-0.00116049	10	10	P1P2	0.223966	0.0356496	10	10	P1P2	0.0730667	-0.151508	10	10	P1P2	0.610407	-0.02764	10	10	P1P2	0.472983	-0.0933088	10	10	P1P2	0.907102	0.041694	10	10	P1P2	0.495015	-0.0295385	10	10	P1P2	0.979848	0.00226041	10	10
ITPKB	P1P2	0.110615	-0.0997278	10	10	P1P2	0.142712	-0.0431697	10	10	P1P2	0.127586	-0.0544792	10	10	P1P2	0.454773	-0.168842	10	10	P1P2	0.202785	-0.166131	10	10	P1P2	0.115151	-0.0967194	10	10	P1P2	0.0836729	-0.183068	10	10	P1P2	0.118501	-0.218257	10	10	P1P2	0.0925194	-0.200663	10	10
ITPKC	P1P2	0.0212931	0.0814673	10	10	P1P2	0.462864	0.0475386	10	10	P1P2	0.0265973	0.0520677	10	10	P1P2	0.763635	-0.0853534	10	10	P1P2	0.617681	-0.00457175	10	10	P1P2	0.495692	-0.0373796	10	10	P1P2	0.113922	0.0699415	10	10	P1P2	0.890286	0.0555711	10	10	P1P2	0.113283	0.0694738	10	10
ITPR1	P1P2	0.471359	0.0962976	10	10	P1P2	0.00708692	0.0863216	10	10	P1P2	0.0270087	0.0728355	10	10	P1P2	0.0771151	-0.252362	10	10	P1P2	0.396344	0.11549	10	10	P1P2	0.391237	-0.0764615	10	10	P1P2	0.863792	-0.0533062	10	10	P1P2	0.00274582	0.126482	10	10	P1P2	0.116101	0.045513	10	10
ITPR2	P1P2	0.0749347	0.0409186	10	10	P1P2	0.47969	0.0524341	10	10	P1P2	0.102675	0.0657926	10	10	P1P2	0.794084	-0.0186958	10	10	P1P2	0.765248	0.202049	10	10	P1P2	0.470048	0.0293204	10	10	P1P2	0.0731728	0.0320743	10	10	P1P2	0.0500065	0.119188	10	10	P1P2	0.0144917	0.0836335	10	10
ITPR3	P1P2	0.649988	0.0163975	9	9	P1P2	0.706635	-0.0132081	10	10	P1P2	0.940396	-0.00530862	9	9	P1P2	0.181012	-0.189699	10	10	P1P2	0.225291	0.256095	10	10	P1P2	0.700154	-0.0212688	10	10	P1P2	0.404338	-0.0939497	9	9	P1P2	0.316717	0.0201209	10	10	P1P2	0.790979	-0.0282	9	9
ITPRIP	P1P2	0.673066	-0.0267006	10	10	P1P2	0.897586	-0.0364123	10	10	P1P2	0.537283	-0.0248827	10	10	P1P2	0.967506	-0.0584765	10	10	P1P2	0.0141279	-0.359114	10	10	P1P2	0.201636	-0.158937	10	10	P1P2	0.72516	-0.0491546	10	10	P1P2	0.0388653	-0.168889	10	10	P1P2	0.131714	-0.117163	10	10
ITPRIPL1	P1P2	0.169084	-0.00802615	10	10	P1P2	0.0795953	-0.138728	10	10	P1P2	0.838629	-0.0807347	10	10	P1P2	0.634847	-0.0325093	10	10	P1P2	0.895515	-0.162047	10	10	P1P2	0.712555	-0.00209906	10	10	P1P2	0.258379	0.0562016	10	10	P1P2	0.0164836	-0.190302	10	10	P1P2	0.243375	-0.0539012	10	10
ITPRIPL2	P1P2	0.613472	0.00347121	9	9	P1P2	0.505968	-0.0204708	10	10	P1P2	0.623939	-0.00693336	9	9	P1P2	0.973713	-0.0509193	9	9	P1P2	0.00547395	0.268758	10	10	P1P2	0.161317	0.120258	9	9	P1P2	0.2361	0.00348726	9	9	P1P2	0.0463063	0.0723452	10	10	P1P2	0.0468867	0.0573489	9	9
ITSN1	P1P2	0.0421411	-0.084905	10	10	P1P2	0.5662	-0.0124996	10	10	P1P2	0.0630043	-0.0493215	10	10	P1P2	0.0522413	0.0362771	10	10	P1P2	0.429328	-0.218797	10	10	P1P2	0.821663	-0.108716	10	10	P1P2	0.291692	-0.0381323	10	10	P1P2	0.454009	-0.166906	10	10	P1P2	0.161853	-0.10051	10	10
ITSN2	P1P2	0.171264	0.0653192	10	10	P1P2	0.801648	0.0552563	10	10	P1P2	0.397964	0.0509305	10	10	P1P2	0.21794	-0.230477	10	10	P1P2	0.716988	-0.263419	10	10	P1P2	0.340881	-0.275337	10	10	P1P2	0.731636	0.0104165	10	10	P1P2	0.770788	-0.00462631	10	10	P1P2	0.789163	-0.0250264	10	10
IVD	P1P2	0.826348	-0.0335689	10	10	P1P2	0.0922046	-0.0743461	10	10	P1P2	0.22995	-0.0581739	10	10	P1P2	0.647038	0.0303084	10	10	P1P2	0.630553	0.133316	10	10	P1P2	0.593691	0.0793672	10	10	P1P2	0.857135	0.0183223	10	10	P1P2	0.329257	-0.0461581	10	10	P1P2	0.594758	-0.0832245	10	10
IVL	P1P2	0.123336	0.0482313	10	10	P1P2	0.804048	0.048956	10	10	P1P2	0.30446	0.0388147	10	10	P1P2	0.62842	-0.0855172	10	10	P1P2	0.901835	0.109876	10	10	P1P2	0.938369	-0.0440247	10	10	P1P2	0.334284	0.0227577	10	10	P1P2	0.307276	0.0767586	10	10	P1P2	0.216479	0.0615684	10	10
IVNS1ABP	P1P2	0.0103745	-0.129826	10	10	P1P2	0.0213175	-0.0773132	10	10	P1P2	0.00211306	-0.0921113	10	10	P1P2	0.325091	-0.139689	10	10	P1P2	0.00023253	-0.423223	10	10	P1P2	0.00283483	-0.285979	10	10	P1P2	0.000582887	-0.208919	10	10	P1P2	0.000158813	-0.230038	10	10	P1P2	4.54407e-05	-0.197713	10	10
IWS1	P1P2	0.00842503	-0.0363595	8	8	P1P2	0.0181409	-0.106413	8	8	P1P2	0.00513579	-0.0424767	8	8	P1P2	0.21394	-0.0919185	8	8	P1P2	0.397741	-0.349089	8	8	P1P2	0.230364	-0.146861	8	8	P1P2	0.000588212	-0.185506	9	9	P1P2	0.000251026	-0.186573	9	9	P1P2	0.000561458	-0.185711	8	8
IYD	P1P2	0.241137	0.042533	10	10	P1P2	0.294293	0.0620995	10	10	P1P2	0.404511	0.0862147	10	10	P1P2	0.330068	-0.0808197	10	10	P1P2	0.134015	-0.22266	10	10	P1P2	0.150406	-0.18125	10	10	P1P2	0.317882	0.0194058	10	10	P1P2	0.773041	0.0177191	10	10	P1P2	0.602024	0.010997	10	10
IZUMO1	P1P2	0.959677	0.0522827	9	9	P1P2	0.515424	-0.000234212	9	9	P1P2	0.801468	0.0202986	9	9	P1P2	0.706763	0.0972793	9	9	P1P2	0.301198	-0.319354	9	9	P1P2	0.526561	-0.135212	9	9	P1P2	0.972246	0.0657746	9	9	P1P2	0.150318	-0.0890023	9	9	P1P2	0.450003	-0.0143109	9	9
IZUMO2	P1P2	0.541855	-0.0560406	9	9	P1P2	0.173375	-0.0505995	10	10	P1P2	0.309985	-0.0325819	9	9	P1P2	0.963255	-0.0740959	9	9	P1P2	0.0440393	0.127133	10	10	P1P2	0.0986084	0.0438177	9	9	P1P2	0.447385	-0.116141	10	10	P1P2	0.779133	-0.020074	10	10	P1P2	0.940783	-0.054214	10	10
IZUMO3	P1P2	0.0523881	-0.158411	10	10	P1P2	0.0904947	-0.138089	9	9	P1P2	0.0781185	-0.126016	9	9	P1P2	0.222961	0.293278	10	10	P1P2	0.036643	0.293486	9	9	P1P2	0.0880117	0.356074	9	9	P1P2	0.253094	-0.105957	10	10	P1P2	0.374928	-0.0827131	10	10	P1P2	0.443309	-0.141096	10	10
IZUMO4	P1P2	0.781302	-0.0343636	10	10	P1P2	0.223243	0.0605631	10	10	P1P2	0.926918	0.0234675	10	10	P1P2	0.599182	0.111358	10	10	P1P2	0.274943	-0.221451	10	10	P1P2	0.839788	-0.110204	10	10	P1P2	0.926566	-0.0162861	10	10	P1P2	0.957733	-0.0523197	10	10	P1P2	0.845116	0.00494586	10	10
JAG1	P1P2	0.957002	0.0598607	10	10	P1P2	0.380306	0.0876787	10	10	P1P2	0.509817	0.0625953	10	10	P1P2	0.355534	-0.0641313	10	10	P1P2	0.978408	0.00495533	10	10	P1P2	0.80894	-0.118456	10	10	P1P2	0.970828	-0.0247857	10	10	P1P2	0.0795147	0.0992502	10	10	P1P2	0.513549	0.0564298	10	10
JAG2	P1P2	0.123517	-0.0231494	9	9	P1P2	0.494134	-0.0494312	10	10	P1P2	0.312397	-0.0183979	9	9	P1P2	0.803414	-0.0394216	9	9	P1P2	0.277226	0.133125	10	10	P1P2	0.486374	0.0744646	9	9	P1P2	0.0839656	-0.132746	10	10	P1P2	0.988137	0.0132199	10	10	P1P2	0.483022	-0.0625422	10	10
JAGN1	P1P2	0.804493	0.0871959	10	10	P1P2	0.113096	0.0972844	10	10	P1P2	0.208628	0.0847859	10	10	P1P2	0.834898	0.108502	10	10	P1P2	0.458637	0.0253828	10	10	P1P2	0.390578	0.0349398	10	10	P1P2	0.316228	0.105085	10	10	P1P2	0.0172404	0.121816	10	10	P1P2	0.0163017	0.102387	10	10
JAK1	P1P2	0.291455	0.00745211	10	10	P1P2	0.581196	0.0166883	10	10	P1P2	0.293325	0.00692032	10	10	P1P2	0.775751	0.0258037	10	10	P1P2	0.21924	-0.0572373	10	10	P1P2	0.313814	-0.0133301	10	10	P1P2	0.338693	0.0269392	10	10	P1P2	0.443867	-0.0149941	10	10	P1P2	0.960304	-0.0050665	10	10
JAK2	P1P2	0.288062	0.0368792	10	10	P1P2	0.827916	-0.00154487	10	10	P1P2	0.460073	0.0213494	10	10	P1P2	0.113331	-0.135269	10	10	P1P2	0.99705	-0.0419035	10	10	P1P2	0.370034	-0.117968	10	10	P1P2	0.92137	-0.0193422	10	10	P1P2	0.954801	0.0126961	10	10	P1P2	0.97651	-0.0158983	10	10
JAK3	P1P2	0.803093	0.0202461	8	8	P1P2	0.778917	0.0267425	9	9	P1P2	0.863288	-0.020591	8	8	P1P2	0.991029	-0.119168	9	9	P1P2	0.727137	-0.0844141	9	9	P1P2	0.919684	-0.123462	9	9	P1P2	0.966583	-0.0306023	8	8	P1P2	0.935306	0.00296131	9	9	P1P2	0.776669	0.0169515	8	8
JAKMIP1	P1P2	0.64162	-0.0321169	10	10	P1P2	0.622972	0.0264653	10	10	P1P2	0.949533	-0.0237945	10	10	P1P2	0.973293	-0.0256103	10	10	P1P2	0.667465	0.00834032	10	10	P1P2	0.896991	-0.0287123	10	10	P1P2	0.445699	-0.0251678	10	10	P1P2	0.39547	0.00325343	10	10	P1P2	0.840205	-0.00262333	10	10
JAKMIP2	P1P2	0.224122	0.099927	10	10	P1P2	0.937691	-0.0102027	10	10	P1P2	0.422108	0.0400994	10	10	P1P2	0.860191	-0.0768803	10	10	P1P2	0.462411	0.143104	10	10	P1P2	0.837692	0.144883	10	10	P1P2	0.205051	0.0677519	10	10	P1P2	0.722964	0.0655756	10	10	P1P2	0.179671	0.0463825	10	10
JAKMIP3	P1P2	0.342748	0.07197	8	8	P1P2	0.70397	-0.0120534	9	9	P1P2	0.894431	0.024681	8	8	P1P2	0.22479	-0.200866	9	9	P1P2	0.464158	0.081371	9	9	P1P2	0.124143	-0.107283	9	9	P1P2	0.534643	-0.0845097	8	8	P1P2	0.549327	-0.0383705	9	9	P1P2	0.399997	-0.0739377	8	8
JAM2	P1P2	0.289484	0.00428995	10	10	P1P2	0.545483	0.0455155	10	10	P1P2	0.282064	0.00429298	10	10	P1P2	0.572692	0.000894252	10	10	P1P2	0.508843	-0.0357466	10	10	P1P2	0.342394	0.0167409	10	10	P1P2	0.173531	0.0227993	10	10	P1P2	0.790789	0.0232872	10	10	P1P2	0.459655	0.00441022	10	10
JAM3	P1P2	0.477617	-0.0303387	10	10	P1P2	0.973005	-0.0407602	10	10	P1P2	0.676007	-0.0271013	10	10	P1P2	0.597536	0.282634	10	10	P1P2	0.413696	-0.367482	10	10	P1P2	0.783647	-0.0663876	10	10	P1P2	0.871161	0.0735048	10	10	P1P2	0.0825395	-0.0689931	10	10	P1P2	0.734954	-0.0422595	10	10
JARID2	P1P2	0.810513	-0.0518062	9	9	P1P2	0.487161	-0.0158495	10	10	P1P2	0.634918	-0.0280767	9	9	P1P2	0.115849	0.0917707	10	10	P1P2	0.66277	0.143317	9	9	P1P2	0.268585	0.0942054	9	9	P1P2	0.461189	-0.0143603	9	9	P1P2	0.42936	0.0126242	9	9	P1P2	0.594311	0.0106397	9	9
JAZF1	P1P2	0.359212	0.0145988	10	10	P1P2	0.472009	-0.0039332	10	10	P1P2	0.806035	-0.00658531	10	10	P1P2	0.134345	-0.31752	10	10	P1P2	0.16326	0.166278	10	10	P1P2	0.581378	-0.0627545	10	10	P1P2	0.738132	-0.0986209	10	10	P1P2	0.472588	-0.0538541	10	10	P1P2	0.85097	-0.103732	10	10
JDP2	P1P2	0.380755	0.012835	10	10	P1P2	0.18053	0.0452856	10	10	P1P2	0.228791	0.0392644	10	10	P1P2	0.487958	-0.081471	10	10	P1P2	0.996814	-0.0257802	10	10	P1P2	0.577097	-0.0333903	10	10	P1P2	0.941577	0.00173429	10	10	P1P2	0.328091	0.0778461	10	10	P1P2	0.514706	0.0415921	10	10
JHDM1D	P1P2	0.973386	-0.00839657	10	10	P1P2	0.181832	0.0287931	10	10	P1P2	0.510393	0.0259935	10	10	P1P2	0.963019	0.0356107	10	10	P1P2	0.546338	-0.0971018	10	10	P1P2	0.863616	-0.0941403	10	10	P1P2	0.946073	-0.00653124	10	10	P1P2	0.451085	0.0211553	10	10	P1P2	0.907308	0.0334931	10	10
JKAMP	P1P2	0.967811	0.0306433	9	9	P1P2	0.448492	0.117753	10	10	P1P2	0.98968	0.0497157	9	9	P1P2	0.0691258	-0.241835	10	10	P1P2	0.200903	-0.281825	10	10	P1P2	0.126418	-0.26183	10	10	P1P2	0.356215	-0.00730418	9	9	P1P2	0.903914	0.0315427	10	10	P1P2	0.301578	-0.00286717	9	9
JMJD1C	P1P2	0.0408468	-0.0297891	10	10	P1P2	0.0874231	-0.00929593	10	10	P1P2	0.0163984	-0.0137639	10	10	P1P2	0.0430672	0.289557	10	10	P1P2	0.814896	0.0490513	10	10	P1P2	0.0461096	0.0397491	10	10	P1P2	0.865078	-0.0276926	10	10	P1P2	0.124847	-0.0204338	10	10	P1P2	0.517216	-0.0370979	10	10
JMJD4	P1P2	0.257728	0.0463901	9	9	P1P2	0.156105	0.0479743	9	9	P1P2	0.130174	0.0410389	9	9	P1P2	0.503987	-6.89855e-05	10	10	P1P2	0.271447	-0.188933	10	10	P1P2	0.274759	-0.0402078	10	10	P1P2	0.908172	-0.000772448	9	9	P1P2	0.876173	-0.00874842	9	9	P1P2	0.921673	0.00832787	9	9
JMJD6	P1P2	0.69968	0.00435816	10	10	P1P2	0.289557	0.0381793	10	10	P1P2	0.575229	0.0130568	10	10	P1P2	0.245373	0.101869	10	10	P1P2	0.988672	-0.00782533	10	10	P1P2	0.539646	0.032674	10	10	P1P2	0.785934	0.061348	10	10	P1P2	0.614003	0.041649	10	10	P1P2	0.3579	0.0267582	10	10
JMJD7	P1	0.899612	0.00798426	10	10	P1	0.455066	-0.0197205	10	10	P1	0.641787	-0.00556155	10	10	P2	0.867645	0.0152183	10	10	P1	0.534208	0.186763	10	10	P1	0.578115	0.0615063	10	10	P2	0.696153	0.00377854	10	10	P2	0.809787	0.00310202	10	10	P2	0.821322	-0.00125465	10	10
JMJD7-PLA2G4B	P1	0.899612	0.00798426	10	10	P1	0.455066	-0.0197205	10	10	P1	0.641787	-0.00556155	10	10	P2	0.867645	0.0152183	10	10	P1	0.534208	0.186763	10	10	P1	0.578115	0.0615063	10	10	P2	0.696153	0.00377854	10	10	P2	0.809787	0.00310202	10	10	P2	0.821322	-0.00125465	10	10
JMJD8	P1P2	0.229388	0.0636654	10	10	P1P2	0.198005	0.0526878	10	10	P1P2	0.175066	0.0560981	10	10	P1P2	0.124467	-0.209731	10	10	P1P2	0.971568	-0.0911683	10	10	P1P2	0.327902	-0.155382	10	10	P1P2	0.829222	-0.0325033	10	10	P1P2	0.230608	0.0265207	10	10	P1P2	0.722377	0.0242482	10	10
JMY	P1P2	0.410572	0.0351023	10	10	P1P2	0.53668	0.0124391	10	10	P1P2	0.341198	0.0174397	10	10	P1P2	0.164189	-0.260395	10	10	P1P2	0.203047	-0.0500308	10	10	P1P2	0.117926	-0.199596	10	10	P1P2	0.76725	-0.057042	10	10	P1P2	0.61597	-0.0172765	10	10	P1P2	0.633823	-0.0340441	10	10
JOSD1	P1P2	0.282756	0.0644856	10	10	P1P2	0.122782	0.0538525	10	10	P1P2	0.127661	0.0591691	10	10	P1P2	0.576629	-0.0908596	10	10	P1P2	0.214124	-0.163939	10	10	P1P2	0.238923	-0.128871	10	10	P1P2	0.22637	-0.0121037	10	10	P1P2	0.126483	-0.159705	10	10	P1P2	0.111928	-0.0566841	10	10
JOSD2	P1P2	0.844607	-0.106366	10	10	P1P2	0.0891331	-0.0647453	10	10	P1P2	0.445483	-0.101077	10	10	P1P2	0.468201	0.103029	10	10	P1P2	0.0331627	0.228436	10	10	P1P2	0.0586248	0.234934	10	10	P1P2	0.924322	-0.0132583	10	10	P1P2	0.979446	0.0274058	10	10	P1P2	0.876352	-0.0422155	10	10
JPH1	P1P2	0.584035	-0.00886454	10	10	P1P2	0.495815	-0.021551	10	10	P1P2	0.460255	-0.0168168	10	10	P1P2	0.088164	0.0876568	10	10	P1P2	0.243498	0.0455259	10	10	P1P2	0.103483	0.065958	10	10	P1P2	0.17485	0.0202093	10	10	P1P2	0.706812	0.00562564	10	10	P1P2	0.254541	0.011829	10	10
JPH2	P1P2	0.722225	-0.010213	9	9	P1P2	0.0612566	0.0433237	9	9	P1P2	0.515137	0.0391552	9	9	P1P2	0.942607	0.0843181	9	9	P1P2	0.827332	0.0242172	9	9	P1P2	0.846569	0.0434962	9	9	P1P2	0.912645	0.00319862	9	9	P1P2	0.0941292	0.0431604	9	9	P1P2	0.437626	0.0341275	9	9
JPH3	P1P2	0.370721	-0.0596383	10	10	P1P2	0.0615348	-0.104397	10	10	P1P2	0.193553	-0.111409	10	10	P1P2	0.12589	-0.0673767	10	10	P1P2	0.481358	-0.340489	10	10	P1P2	0.297913	-0.0686236	10	10	P1P2	0.0305339	-0.0812993	10	10	P1P2	0.0257733	-0.148126	10	10	P1P2	0.0152912	-0.145274	10	10
JPH4	P1P2	0.558025	-0.016658	10	10	P1P2	0.930053	0.0357528	10	10	P1P2	0.689184	-0.000585374	10	10	P1P2	0.00777562	0.232527	10	10	P1P2	0.174477	0.0974015	10	10	P1P2	0.02037	0.104179	10	10	P1P2	0.112265	0.0520412	10	10	P1P2	0.251636	0.0595522	10	10	P1P2	0.0458215	0.0397413	10	10
JRK	P1	0.0976508	0.0897205	10	10	P1	0.288079	0.094163	10	10	P1	0.125653	0.0856807	10	10	P2	0.113567	0.146831	10	10	P1	0.0458568	-0.27442	10	10	P1	0.0338449	-0.222671	10	10	P1	0.348005	0.0362215	10	10	P2	0.705827	-0.0347383	10	10	P2	0.625754	-0.0138646	10	10
JRKL	P1P2	0.444833	0.0483688	10	10	P1P2	0.16262	0.0808843	10	10	P1P2	0.276346	0.0797852	10	10	P1P2	0.0188939	-0.258798	10	10	P1P2	0.0686951	-0.210612	10	10	P1P2	0.0113637	-0.220395	10	10	P1P2	0.268276	0.0273832	10	10	P1P2	0.963717	0.0306683	10	10	P1P2	0.5283	0.0191799	10	10
JSRP1	P1P2	0.016902	0.11221	10	10	P1P2	0.211239	0.015397	10	10	P1P2	0.0191413	0.0718086	10	10	P1P2	0.163651	-0.17818	10	10	P1P2	0.373692	-0.0786937	10	10	P1P2	0.12546	-0.107747	10	10	P1P2	0.0811016	0.031523	10	10	P1P2	0.529791	0.0128168	10	10	P1P2	0.207181	0.0294859	10	10
JTB	P1P2	0.815576	0.0674262	10	10	P1P2	0.0589128	0.102466	10	10	P1P2	0.489099	0.115337	10	10	P1P2	0.00415389	-0.493703	10	10	P1P2	4.75697e-06	-0.527045	10	10	P1P2	0.000134594	-0.485941	10	10	P1P2	0.0842324	-0.120628	10	10	P1P2	0.00226678	-0.0660085	10	10	P1P2	0.0116306	-0.0858471	10	10
JUN	P1P2	0.0494715	-0.0845366	10	10	P1P2	0.302538	-0.0548944	9	9	P1P2	0.144176	-0.0475458	9	9	P1P2	0.0816556	0.250535	10	10	P1P2	0.472958	0.0744198	9	9	P1P2	0.14768	0.129395	9	9	P1P2	0.455066	-0.0684565	10	10	P1P2	0.284762	-0.089406	10	10	P1P2	0.385418	-0.0722804	10	10
JUNB	P1P2	0.387427	0.0687939	10	10	P1P2	0.821243	-0.0317067	10	10	P1P2	0.83232	0.0251317	10	10	P1P2	0.446946	0.0887147	10	10	P1P2	0.423994	0.0922893	10	10	P1P2	0.519937	0.192642	10	10	P1P2	0.0653452	0.103488	10	10	P1P2	0.483823	0.00359768	10	10	P1P2	0.113966	0.0253887	10	10
JUND	P1P2	0.229157	0.107181	10	10	P1P2	0.237893	0.06141	10	10	P1P2	0.218991	0.0984905	10	10	P1P2	0.988181	0.0861499	10	10	P1P2	0.696759	0.0918705	10	10	P1P2	0.775418	-0.0384287	10	10	P1P2	0.205423	0.165495	10	10	P1P2	0.0495095	0.038601	10	10	P1P2	0.0477378	0.105111	10	10
JUP	P1P2	0.843675	-0.0129117	10	10	P1P2	0.107528	0.0343812	10	10	P1P2	0.475667	0.0243026	10	10	P1P2	0.261941	0.0471357	10	10	P1P2	0.130255	-0.00424989	10	10	P1P2	0.188096	0.0136203	10	10	P1P2	0.699232	-0.0764653	10	10	P1P2	0.303317	0.0261522	10	10	P1P2	0.500914	-0.0213645	10	10
KAAG1	P1P2	0.81708	0.0138174	10	10	P1P2	0.96947	0.0020302	10	10	P1P2	0.979587	-0.00104291	10	10	P1P2	0.891246	-0.0709498	10	10	P1P2	0.116235	-0.198384	10	10	P1P2	0.288202	-0.153061	10	10	P1P2	0.981617	0.0133135	10	10	P1P2	0.181838	-0.0753456	10	10	P1P2	0.367991	-0.0574874	10	10
KAL1	P1P2	0.771031	-0.0365321	10	10	P1P2	0.0798492	0.0755102	10	10	P1P2	0.527654	0.02161	10	10	P1P2	0.552899	0.210516	10	10	P1P2	0.19386	-0.369291	10	10	P1P2	0.366703	-0.0644045	10	10	P1P2	0.940276	0.0336276	10	10	P1P2	0.978977	-0.0362655	10	10	P1P2	0.65505	-0.0401622	10	10
KALRN	ENST00000360013.3	0.00847598	0.0490395	10	10	ENST00000360013.3	0.153693	0.0897286	10	10	ENST00000360013.3	0.0230057	0.0928313	10	10	ENST00000360013.3	0.284501	-0.110536	10	10	ENST00000360013.3	0.820641	0.0832341	10	10	ENST00000360013.3	0.889216	-0.0940045	10	10	ENST00000360013.3	0.0538466	0.0438802	10	10	ENST00000360013.3	0.0182654	0.083914	10	10	ENST00000360013.3	0.0260531	0.0939993	10	10
KANK1	P1P2	0.530989	-0.0293438	9	9	P1P2	0.325136	0.0500623	9	9	P1P2	0.583035	0.0321111	9	9	P1P2	0.629077	-0.0800424	9	9	P1P2	0.136533	0.0996598	9	9	P1P2	0.159725	-0.0284709	9	9	P1P2	0.60931	-0.0692721	9	9	P1P2	0.627452	0.00505843	9	9	P1P2	0.695957	0.0110089	9	9
KANK2	P1P2	0.82983	0.0300067	10	10	P1P2	0.0246087	-0.121064	10	10	P1P2	0.142504	-0.0357963	10	10	P1P2	0.824158	0.0643175	10	10	P1P2	0.245416	0.224866	10	10	P1P2	0.857763	0.179366	10	10	P1P2	0.664989	-0.0415583	10	10	P1P2	0.253101	-0.118973	10	10	P1P2	0.925097	-0.101094	10	10
KANK3	P1P2	0.578626	-0.105066	10	10	P1P2	0.472009	-0.0605853	10	10	P1P2	0.686101	-0.0628595	10	10	P1P2	0.96231	0.112368	10	10	P1P2	0.203467	0.203788	10	10	P1P2	0.549738	0.133113	10	10	P1P2	0.762713	-0.0713558	10	10	P1P2	0.949876	0.0244792	10	10	P1P2	0.830868	-0.0506459	10	10
KANK4	P1P2	0.715742	-0.0128751	10	10	P1P2	0.1436	0.059871	10	10	P1P2	0.512318	0.0475384	10	10	P1P2	0.108521	-0.248081	10	10	P1P2	0.366742	-0.0763876	10	10	P1P2	0.050717	-0.14739	10	10	P1P2	0.666286	-0.0700596	10	10	P1P2	0.59786	0.0345279	10	10	P1P2	0.983186	-0.0342723	10	10
KANSL1	P1P2	0.133294	0.0830375	9	9	P1P2	0.0242194	0.109732	9	9	P1P2	0.0446989	0.0743814	9	9	P1P2	0.486992	-0.0773554	9	9	P1P2	0.774799	-0.0631636	9	9	P1P2	0.914449	0.0210288	9	9	P1P2	0.0106433	0.0988493	9	9	P1P2	0.0237605	0.12693	9	9	P1P2	0.00415754	0.0848571	9	9
KANSL1L	P1P2	0.486714	-0.0246903	10	10	P1P2	0.714559	-0.00472743	10	10	P1P2	0.58342	-0.0230499	10	10	P1P2	0.957235	-0.0164324	10	10	P1P2	0.427	0.0746723	10	10	P1P2	0.557518	0.0385452	10	10	P1P2	0.501347	-0.0450714	10	10	P1P2	0.960431	0.0374785	10	10	P1P2	0.989386	-0.0369137	10	10
KANSL2	P1P2	0.997391	-0.069037	6	6	P1P2	0.00201357	-0.181465	8	8	P1P2	0.333173	-0.0853157	6	6	P1P2	0.0142118	-0.257253	6	6	P1P2	0.0612791	-0.287835	7	7	P1P2	0.024635	-0.222839	6	6	P1P2	0.0192014	-0.370547	8	8	P1P2	0.00504217	-0.345957	7	7	P1P2	0.0124212	-0.358252	7	7
KANSL3	P1P2	0.0497656	-0.144151	10	10	P1P2	0.00306553	-0.130582	10	10	P1P2	0.01298	-0.133083	10	10	P1P2	0.00729345	-0.253657	10	10	P1P2	0.0107319	-0.500373	10	10	P1P2	0.000913691	-0.351581	10	10	P1P2	0.00178406	-0.280098	10	10	P1P2	0.000153821	-0.320421	10	10	P1P2	0.000267018	-0.272701	10	10
KARS	P1P2	0.134639	-0.1722	9	9	P1P2	0.887072	-0.0751557	10	10	P1P2	0.321243	-0.175067	9	9	P1P2	0.0695802	-0.276113	10	10	P1P2	0.00943236	-0.451075	10	10	P1P2	0.0180277	-0.363594	10	10	P1P2	0.0879137	-0.289518	9	9	P1P2	0.150136	-0.305138	10	10	P1P2	0.0751349	-0.297328	9	9
KAT2A	P1P2	0.763524	0.0493758	10	10	P1P2	0.38611	-0.00768474	10	10	P1P2	0.36477	0.016353	10	10	P1P2	0.996572	0.0636746	10	10	P1P2	0.5043	-0.014427	10	10	P1P2	0.556118	0.0408663	10	10	P1P2	0.982329	0.0489885	10	10	P1P2	0.336756	0.0113573	10	10	P1P2	0.584652	0.0355388	10	10
KAT2B	P1P2	0.859205	-0.0480309	10	10	P1P2	0.477672	0.0715587	10	10	P1P2	0.993195	0.0189481	10	10	P1P2	0.0594702	0.260729	10	10	P1P2	0.768071	0.0696323	10	10	P1P2	0.118346	0.178658	10	10	P1P2	0.388248	0.0558878	10	10	P1P2	0.303179	0.0889553	10	10	P1P2	0.318427	0.0855425	10	10
KAT5	P1P2	0.10175	-0.0473312	9	9	P1P2	0.213297	-0.0327058	10	10	P1P2	0.0335999	-0.0493204	9	9	P1P2	0.0544158	-0.17708	10	10	P1P2	0.32953	0.0859902	10	10	P1P2	0.756314	-0.0164983	10	10	P1P2	0.00299198	-0.0815787	9	9	P1P2	0.830734	-0.0346915	10	10	P1P2	0.0190585	-0.0843787	9	9
KAT6A	P1P2	0.561534	-0.0353188	10	10	P1P2	0.877043	-0.0303653	10	10	P1P2	0.594977	-0.0225189	10	10	P1P2	0.697387	0.00966858	10	10	P1P2	0.057532	0.184319	10	10	P1P2	0.323064	0.0935225	10	10	P1P2	0.442424	-0.0288824	10	10	P1P2	0.168171	0.0671059	10	10	P1P2	0.757133	0.0132483	10	10
KAT6B	P1P2	0.791612	-0.0391701	10	10	P1P2	0.585151	0.0169988	10	10	P1P2	0.986749	-0.0191743	10	10	P1P2	0.693337	-0.178552	10	10	P1P2	0.21478	0.192765	10	10	P1P2	0.43685	-0.0588633	10	10	P1P2	0.760674	-0.124788	10	10	P1P2	0.165012	0.0452376	10	10	P1P2	0.39548	-0.0447853	10	10
KAT7	P1P2	0.28672	0.0636839	8	8	P1P2	0.235247	-0.0113132	9	9	P1P2	0.758284	0.0504743	8	8	P1P2	0.0115964	-0.511995	10	10	P1P2	0.270353	-0.334281	10	10	P1P2	0.0965396	-0.516664	10	10	P1P2	0.611766	-0.108197	8	8	P1P2	0.168192	-0.108172	9	9	P1P2	0.961737	-0.0827622	8	8
KAT8	P2	0.0890768	-0.050006	10	10	P1	0.424626	-0.140332	10	10	P2	0.257905	-0.0325743	10	10	P1	0.320596	0.0400784	10	10	P1	0.229047	0.240345	10	10	P1	0.147386	0.15583	10	10	P2	0.485401	-0.00390494	10	10	P2	0.421508	-0.0214538	10	10	P2	0.432364	-0.0507185	10	10
KATNA1	P1P2	0.173507	0.0537782	9	9	P1P2	0.417705	0.0485467	9	9	P1P2	0.209812	0.0460255	9	9	P1P2	0.835129	-0.0452252	10	10	P1P2	0.415986	0.126488	9	9	P1P2	0.298318	0.100026	9	9	P1P2	0.216852	0.106455	9	9	P1P2	0.0658259	0.0654806	9	9	P1P2	0.0385808	0.0703771	9	9
KATNAL1	P1P2	0.224065	0.0452506	10	10	P1P2	0.785583	-0.0341894	10	10	P1P2	0.353325	0.0186338	10	10	P1P2	0.907427	0.0752314	10	10	P1P2	0.440375	0.170627	10	10	P1P2	0.588546	-0.0121518	10	10	P1P2	0.0850638	0.0974363	10	10	P1P2	0.475952	0.0124589	10	10	P1P2	0.132712	0.0241433	10	10
KATNAL2	P1P2	0.00401451	0.124906	9	9	P1P2	0.00961326	0.110143	10	10	P1P2	0.00361677	0.10912	9	9	P1P2	0.00469032	-0.218284	9	9	P1P2	0.0381152	-0.239412	10	10	P1P2	0.0179384	-0.213444	9	9	P1P2	0.11884	0.0644495	9	9	P1P2	0.233946	-0.0317783	10	10	P1P2	0.0778049	0.0904061	9	9
KATNB1	P1P2	0.450892	-0.0257148	10	10	P1P2	0.420523	0.0789375	10	10	P1P2	0.551789	0.0188435	10	10	P1P2	0.808168	-0.175588	10	10	P1P2	0.459354	-0.0529189	10	10	P1P2	0.604249	-0.122925	10	10	P1P2	0.609191	-0.109725	10	10	P1P2	0.598269	0.0750577	10	10	P1P2	0.59393	-0.0130801	10	10
KATNBL1	P1P2	0.624865	-0.014827	10	10	P1P2	0.367758	-0.0916786	10	10	P1P2	0.835123	-0.0778898	10	10	P1P2	0.103874	-0.277359	10	10	P1P2	0.305759	0.0930183	10	10	P1P2	0.536499	-0.130671	10	10	P1P2	0.343518	-0.169627	10	10	P1P2	0.843961	-0.114959	10	10	P1P2	0.493904	-0.141869	10	10
KAZALD1	P1P2	0.781188	-0.0114656	10	10	P1P2	0.102304	-0.0379314	10	10	P1P2	0.71314	-0.0474257	10	10	P1P2	0.0714921	-0.102631	10	10	P1P2	0.936347	0.199109	10	10	P1P2	0.170915	0.0223532	10	10	P1P2	0.471927	-0.118177	10	10	P1P2	0.212584	-0.0493752	10	10	P1P2	0.351682	-0.0802958	10	10
KAZN	ENST00000376030.2	0.164605	-0.11028	10	10	ENST00000376030.2	0.378703	0.0288446	10	10	ENST00000376030.2	0.892993	-0.0534993	10	10	ENST00000376030.2	0.117819	0.025849	10	10	ENST00000376030.2	0.857512	0.0393461	10	10	ENST00000376030.2	0.379817	0.0728753	10	10	ENST00000376030.2	0.87081	-0.0870045	10	10	ENST00000376030.2	0.428085	0.0591708	10	10	ENST00000376030.2	0.354161	-0.0388851	10	10
KBTBD11	P1P2	0.156264	0.116972	10	10	P1P2	0.275527	0.0619083	10	10	P1P2	0.137918	0.0668596	10	10	P1P2	0.751802	-0.0784366	10	10	P1P2	0.338857	-0.289082	10	10	P1P2	0.447466	-0.135222	10	10	P1P2	0.319614	0.146193	10	10	P1P2	0.422784	-0.0318247	10	10	P1P2	0.292342	0.0544264	10	10
KBTBD12	P1P2	0.048632	0.0956272	10	10	P1P2	0.281294	-0.0233076	10	10	P1P2	0.296775	-0.00203253	10	10	P1P2	0.0765223	-0.06405	10	10	P1P2	0.596385	0.0626641	10	10	P1P2	0.482592	-0.0244404	10	10	P1P2	0.430769	0.0636358	10	10	P1P2	0.601852	-0.0270646	10	10	P1P2	0.635528	-0.0150098	10	10
KBTBD13	P1P2	0.992513	-0.130055	10	10	P1P2	0.239366	-0.0825118	10	10	P1P2	0.809049	-0.116384	10	10	P1P2	0.785187	-0.150064	10	10	P1P2	0.666712	0.0136803	10	10	P1P2	0.98847	-0.0166926	10	10	P1P2	0.696153	-0.0296182	10	10	P1P2	0.0945922	-0.135245	10	10	P1P2	0.615204	-0.168278	10	10
KBTBD2	P1P2	0.811531	-0.0345487	10	10	P1P2	0.851944	-0.0257875	10	10	P1P2	0.886135	-0.0341664	10	10	P1P2	0.730983	0.0385762	10	10	P1P2	0.698291	-0.020958	10	10	P1P2	0.835132	0.066054	10	10	P1P2	0.948796	-0.0473496	10	10	P1P2	0.831653	-0.0448654	10	10	P1P2	0.56065	0.0239813	10	10
KBTBD3	P1P2	0.954155	-0.0379936	10	10	P1P2	0.128585	0.0166764	10	10	P1P2	0.289084	-0.0371092	10	10	P1P2	0.773255	0.0612592	10	10	P1P2	0.45372	-0.298457	10	10	P1P2	0.718785	-0.201115	10	10	P1P2	0.933537	-0.0568731	10	10	P1P2	0.807962	0.021709	10	10	P1P2	0.852142	-0.0607276	10	10
KBTBD4	ENST00000450908.1	0.987285	-0.010737	10	10	ENST00000450908.1	0.255674	-0.0131637	10	10	ENST00000450908.1	0.721414	-0.0204859	10	10	ENST00000450908.1	0.90156	-0.0604196	10	10	ENST00000450908.1	0.656739	0.0490041	10	10	ENST00000450908.1	0.924158	-0.0112165	10	10	ENST00000450908.1	0.738357	-0.046063	10	10	ENST00000450908.1	0.771689	-0.0492644	10	10	ENST00000450908.1	0.964592	-0.0754129	10	10
KBTBD6	P1P2	0.0216393	0.126795	10	10	P1P2	0.233632	0.0900241	10	10	P1P2	0.0916443	0.10841	10	10	P1P2	0.86089	0.0770959	10	10	P1P2	0.0854055	-0.061911	10	10	P1P2	0.4505	-0.0625797	10	10	P1P2	0.00687756	0.157442	10	10	P1P2	0.55506	-0.00611412	10	10	P1P2	0.0309619	0.101861	10	10
KBTBD7	P1P2	0.775819	0.0285475	10	10	P1P2	0.134445	0.0580545	10	10	P1P2	0.385718	0.0338891	10	10	P1P2	0.824389	0.0646233	10	10	P1P2	0.833661	-0.0522343	10	10	P1P2	0.799258	-0.0679152	10	10	P1P2	0.51076	0.0168209	10	10	P1P2	0.251515	0.0356664	10	10	P1P2	0.261713	0.0218022	10	10
KBTBD8	P1P2	0.0802926	-0.0403165	10	10	P1P2	0.240429	-0.0675313	10	10	P1P2	0.0246972	-0.0278897	10	10	P1P2	0.112021	0.198259	10	10	P1P2	0.576237	0.0204868	10	10	P1P2	0.0839858	0.134693	10	10	P1P2	0.479746	-0.00765917	10	10	P1P2	0.395879	-0.0591583	10	10	P1P2	0.269284	-0.0400293	10	10
KCMF1	P1P2	0.315811	-0.0334223	10	10	P1P2	0.899224	-0.0199472	10	10	P1P2	0.370819	0.0051967	10	10	P1P2	0.41982	0.155552	10	10	P1P2	0.339305	-0.183184	10	10	P1P2	0.998692	-0.059679	10	10	P1P2	0.779311	-0.00756008	10	10	P1P2	0.328747	-0.0810154	10	10	P1P2	0.436758	-0.043997	10	10
KCNA1	P1P2	0.0621585	-0.13056	10	10	P1P2	0.175296	-0.106745	10	10	P1P2	0.0113737	-0.0923521	10	10	P1P2	0.148863	0.100249	10	10	P1P2	0.889318	-0.0179632	10	10	P1P2	0.139162	-0.0400976	10	10	P1P2	0.000941002	-0.152433	10	10	P1P2	0.169128	-0.124587	10	10	P1P2	0.00650742	-0.163674	10	10
KCNA10	ENST00000369771.2	0.150686	0.0167905	10	10	ENST00000369771.2	0.0726055	0.0788332	10	10	ENST00000369771.2	0.0514816	0.0260702	10	10	ENST00000369771.2	0.225786	0.0771514	10	10	ENST00000369771.2	0.148564	-0.205384	10	10	ENST00000369771.2	0.777016	-0.0349074	10	10	ENST00000369771.2	0.0950956	0.0687729	10	10	ENST00000369771.2	0.592047	0.0431235	10	10	ENST00000369771.2	0.0824998	0.0918451	10	10
KCNA2	P1	0.106805	-0.112386	9	9	P1	0.414846	-0.0495817	9	9	P1	0.136538	-0.0653639	9	9	P1	0.70479	0.0599243	9	9	P2	0.0135469	0.21961	9	9	P2	0.190983	0.0850899	9	9	P1	0.0363794	-0.122544	9	9	P2	0.051627	0.0629009	9	9	P2	0.0367258	0.0606203	9	9
KCNA3	P1P2	0.33396	-0.00582199	10	10	P1P2	0.0183424	-0.124111	9	9	P1P2	0.798299	-0.0780874	9	9	P1P2	0.441917	0.0102753	10	10	P1P2	0.972761	-0.0555864	9	9	P1P2	0.874455	0.0102004	9	9	P1P2	0.583831	0.0166063	10	10	P1P2	0.0459365	-0.208143	10	10	P1P2	0.920824	-0.105534	10	10
KCNA4	P1P2	0.805646	0.0692311	10	10	P1P2	0.87483	0.0162161	10	10	P1P2	0.932626	0.0334514	10	10	P1P2	0.30996	-0.0887378	10	10	P1P2	0.4023	0.170501	10	10	P1P2	0.950226	-0.0150359	10	10	P1P2	0.343443	0.0322273	10	10	P1P2	0.421933	0.0041139	10	10	P1P2	0.781349	0.00707377	10	10
KCNA5	P1P2	0.523729	-0.0269416	10	10	P1P2	0.597092	0.0464483	10	10	P1P2	0.267726	0.00626267	10	10	P1P2	0.788492	0.106416	10	10	P1P2	0.239044	0.369985	10	10	P1P2	0.131448	0.090837	10	10	P1P2	0.810384	0.012688	10	10	P1P2	0.385397	0.137348	10	10	P1P2	0.62068	0.0653746	10	10
KCNA6	P1P2	0.0463482	0.105258	10	10	P1P2	0.0092185	0.0987021	9	9	P1P2	0.00333522	0.0889559	9	9	P1P2	0.132127	-0.34607	9	9	P1P2	0.000603671	-0.39069	9	9	P1P2	0.000324062	-0.330744	8	8	P1P2	0.615799	0.0630725	9	9	P1P2	0.670502	-0.0438018	10	10	P1P2	0.814376	0.00663675	9	9
KCNA7	P1P2	0.0276608	0.152528	10	10	P1P2	0.0108737	0.101715	10	10	P1P2	0.00421791	0.107716	10	10	P1P2	0.674408	-0.288872	10	10	P1P2	0.0127555	-0.476991	10	10	P1P2	0.0349614	-0.331388	10	10	P1P2	0.0165331	0.153903	10	10	P1P2	0.760452	-0.0942869	10	10	P1P2	0.225615	0.0478419	10	10
KCNAB1	P1P2	0.0406509	-0.0619909	8	8	P1P2	0.322784	-0.0610294	8	8	P1P2	0.0569795	-0.0593879	8	8	P1P2	0.426604	0.0420199	8	8	P1P2	0.197139	0.120144	8	8	P1P2	0.0900279	0.0439892	8	8	P1P2	0.145243	-0.0695418	9	9	P1P2	0.906713	-0.05003	10	10	P1P2	0.374664	-0.0229856	9	9
KCNAB2	P1	0.323562	0.0420992	9	9	P1	0.156241	-0.0281498	9	9	P2	0.743781	-0.0106504	9	9	P2	0.281843	-0.146784	10	10	P2	0.639726	0.0612711	10	10	P2	0.352022	-0.0188207	10	10	P2	0.803705	-0.0399374	9	9	P2	0.26151	-0.0711873	10	10	P2	0.626103	-0.0342751	9	9
KCNAB3	P1P2	0.573543	0.0338519	10	10	P1P2	0.697648	0.044661	10	10	P1P2	0.678196	0.0409022	10	10	P1P2	0.228121	-0.0052934	10	10	P1P2	0.742667	-0.118373	10	10	P1P2	0.401858	-0.0940584	10	10	P1P2	0.9898	0.027024	10	10	P1P2	0.43403	0.0065973	10	10	P1P2	0.708985	0.0132236	10	10
KCNB1	P1P2	0.44085	-0.0120374	10	10	P1P2	0.206581	-0.052711	10	10	P1P2	0.176595	-0.0152986	10	10	P1P2	0.541461	0.243515	10	10	P1P2	0.861578	0.0872238	10	10	P1P2	0.432469	0.0870412	10	10	P1P2	0.850604	0.0392741	10	10	P1P2	0.344814	-0.0705237	10	10	P1P2	0.613734	-0.0106249	10	10
KCNB2	P1P2	0.724126	-0.0293527	8	8	P1P2	0.113181	0.115289	9	9	P1P2	0.0854813	0.0255818	8	8	P1P2	0.428534	0.214268	8	8	P1P2	0.681918	-0.108332	8	8	P1P2	0.383645	0.0625891	8	8	P1P2	0.11068	0.0343055	8	8	P1P2	0.0265093	0.0585324	8	8	P1P2	0.0143257	0.077639	8	8
KCNC1	P1	0.0625279	-0.0460451	9	9	P1	0.0781852	-0.0468356	10	10	P1	0.0978459	-0.0561899	9	9	P1	0.210743	0.0434294	9	9	P2	0.756235	0.0793849	10	10	P1	0.838706	-0.0588516	9	9	P1	0.107338	-0.030238	8	8	P1	0.0987593	-0.0855512	10	10	P1	0.0722691	-0.0201057	8	8
KCNC2	P1P2	0.678837	0.029666	10	10	P1P2	0.893729	-0.0614857	10	10	P1P2	0.82276	-0.0291816	10	10	P1P2	0.192834	-0.0597574	10	10	P1P2	0.994218	-0.0865241	10	10	P1P2	0.428462	0.0442616	10	10	P1P2	0.839201	-0.104333	10	10	P1P2	0.454719	-0.0356606	10	10	P1P2	0.420715	-0.0434426	10	10
KCNC3	P2	0.566666	0.0158879	10	10	P2	0.333012	0.0738968	10	10	P1	0.253281	-0.00868435	8	8	P1	0.223778	-0.1193	9	9	P1	0.242699	0.145837	9	9	P2	0.304039	0.0853484	10	10	P2	0.848624	-0.0254412	10	10	P1	0.402858	-0.0942906	8	8	P2	0.525762	0.0196212	10	10
KCNC4	P1P2	0.655545	0.0207916	10	10	P1P2	0.644866	-0.0211491	10	10	P1P2	0.889681	0.016674	10	10	P1P2	0.370696	0.183558	10	10	P1P2	0.62604	0.013294	10	10	P1P2	0.919899	0.132045	10	10	P1P2	0.117606	0.0255834	10	10	P1P2	0.675768	-0.0521586	10	10	P1P2	0.656994	-0.0205746	10	10
KCND1	P1P2	0.0857131	0.0562336	10	10	P1P2	0.0825036	0.0870796	10	10	P1P2	0.0620351	0.101234	10	10	P1P2	0.534811	-0.210769	10	10	P1P2	0.0891244	-0.0869087	10	10	P1P2	0.19954	-0.193067	10	10	P1P2	0.184	0.0648779	10	10	P1P2	0.378903	0.0289983	10	10	P1P2	0.199535	0.050202	10	10
KCND2	P1P2	0.672957	0.133795	10	10	P1P2	0.738292	0.00164879	10	10	P1P2	0.547995	0.0355669	10	10	P1P2	0.850543	0.0301478	10	10	P1P2	0.471195	0.141148	10	10	P1P2	0.483521	0.0721433	10	10	P1P2	0.427039	0.167623	10	10	P1P2	0.42321	0.0611266	10	10	P1P2	0.264519	0.103711	10	10
KCND3	P1P2	0.189972	0.101736	10	10	P1P2	0.0546685	0.103113	10	10	P1P2	0.0630043	0.0964896	10	10	P1P2	0.0812152	-0.22243	10	10	P1P2	0.0284917	-0.285473	10	10	P1P2	0.0220234	-0.246658	10	10	P1P2	0.614405	0.0197174	10	10	P1P2	0.762022	0.0361101	10	10	P1P2	0.616676	0.0215532	10	10
KCNE1	P1P2	0.619182	-0.0574598	10	10	P1P2	0.671162	-0.0350816	10	10	P1P2	0.81764	-0.0336448	10	10	P1P2	0.790317	-0.356222	10	10	P1P2	0.29986	0.0956383	10	10	P1P2	0.910443	-0.096018	10	10	P1P2	0.532199	-0.232617	10	10	P1P2	0.596838	0.0816971	10	10	P1P2	0.634888	-0.0642868	10	10
KCNE1L	P1P2	0.717394	0.0664684	8	8	P1P2	0.810397	0.0554127	9	9	P1P2	0.739764	0.0559893	8	8	P1P2	0.89131	0.0718901	9	9	P1P2	0.134411	-0.137631	9	9	P1P2	0.387165	-0.103365	9	9	P1P2	0.462525	0.0861723	9	9	P1P2	0.977568	-0.055135	10	10	P1P2	0.926429	0.00445913	9	9
KCNE2	P1P2	0.387208	-0.0344639	9	9	P1P2	0.867499	-0.00608594	10	10	P1P2	0.555845	-0.0346712	9	9	P1P2	0.072581	0.0981638	9	9	P1P2	0.0150481	0.3367	10	10	P1P2	0.0384188	0.19593	9	9	P1P2	0.468911	0.075329	10	10	P1P2	0.0217008	0.0771117	10	10	P1P2	0.0352437	0.0767446	10	10
KCNE3	P2	0.129356	0.127956	10	10	P2	0.0141945	0.0772277	10	10	P2	0.0346832	0.0877571	10	10	P1	0.119323	-0.162039	10	10	P1	0.480989	0.0713372	10	10	P1	0.152019	-0.0533584	10	10	P2	0.329248	0.055762	10	10	P2	0.188676	0.123577	10	10	P2	0.186255	0.097935	10	10
KCNE4	P1P2	0.358907	-0.0338282	9	9	P1P2	0.680296	-0.0675655	9	9	P1P2	0.300756	-0.0482834	9	9	P1P2	0.0398181	-0.408584	9	9	P1P2	0.522053	-0.0436256	9	9	P1P2	0.304785	-0.282707	9	9	P1P2	0.052511	-0.226141	9	9	P1P2	0.223687	-0.0236382	9	9	P1P2	0.0555534	-0.131476	9	9
KCNF1	P1P2	0.541431	-0.0625407	10	10	P1P2	0.209016	0.0622651	9	9	P1P2	0.701012	0.0429531	9	9	P1P2	0.670193	0.0308706	10	10	P1P2	0.844064	0.0809527	10	10	P1P2	0.98847	0.00299797	10	10	P1P2	0.414006	-0.115777	10	10	P1P2	0.0852167	0.116377	9	9	P1P2	0.442291	0.0319478	9	9
KCNG1	P1P2	0.0104908	0.0350825	10	10	P1P2	0.101376	-0.00407839	10	10	P1P2	0.00484147	0.0210815	10	10	P1P2	0.401953	0.110758	10	10	P1P2	0.446004	-0.0875529	10	10	P1P2	0.961858	-0.033275	10	10	P1P2	0.00291239	0.144397	10	10	P1P2	0.44072	0.024299	10	10	P1P2	0.0140767	0.0914414	10	10
KCNG2	P1P2	0.320521	0.0358198	8	8	P1P2	0.352938	-0.0434966	10	10	P1P2	0.526708	0.0163496	8	8	P1P2	0.650069	-0.158387	9	9	P1P2	0.207015	0.196792	9	9	P1P2	0.452239	0.0240182	9	9	P1P2	0.0544193	0.0803168	8	8	P1P2	0.239423	0.0146978	9	9	P1P2	0.0564678	0.0492857	8	8
KCNG3	P1P2	0.625498	-0.0288302	10	10	P1P2	0.262472	-0.046183	10	10	P1P2	0.273846	-0.0212157	10	10	P1P2	0.444824	-0.0131907	10	10	P1P2	0.208613	0.170733	10	10	P1P2	0.250646	0.113381	10	10	P1P2	0.677889	0.0103593	10	10	P1P2	0.880869	0.0172402	10	10	P1P2	0.913707	0.00711626	10	10
KCNG4	P1P2	0.330927	0.0509243	9	9	P1P2	0.874113	-0.0177281	9	9	P1P2	0.857286	0.03441	9	9	P1P2	0.576961	-0.0962089	9	9	P1P2	0.456108	-0.123315	9	9	P1P2	0.466535	-0.110351	9	9	P1P2	0.403191	0.0573905	9	9	P1P2	0.125179	-0.0803508	9	9	P1P2	0.981394	-0.013824	9	9
KCNH1	P1P2	0.944904	-0.0344872	10	10	P1P2	0.292393	-0.0536156	10	10	P1P2	0.71247	-0.04013	10	10	P1P2	0.850659	0.0496267	10	10	P1P2	0.765925	0.154728	10	10	P1P2	0.87323	0.102937	10	10	P1P2	0.84583	-0.0184952	10	10	P1P2	0.115612	0.00144403	10	10	P1P2	0.208584	0.036489	10	10
KCNH2	P1	0.0537052	-0.0485386	10	10	P2	0.461154	0.0184423	10	10	P1	0.114461	-0.0301778	10	10	P2	0.100149	-0.214284	10	10	P2	0.584542	0.0533986	10	10	P2	0.173913	-0.0754636	10	10	P1	0.561376	-0.0337726	10	10	P1	0.613589	-0.0421921	10	10	P1	0.294953	-0.042029	10	10
KCNH3	P1P2	0.579543	0.0207215	10	10	P1P2	0.565	0.0329369	10	10	P1P2	0.501589	0.0149459	10	10	P1P2	0.134577	-0.134328	10	10	P1P2	0.886981	0.0232826	10	10	P1P2	0.250769	-0.0476473	10	10	P1P2	0.354612	-0.0281161	10	10	P1P2	0.553482	-0.00823395	10	10	P1P2	0.677434	-0.0135097	10	10
KCNH4	P1P2	0.396157	-0.0301592	10	10	P1P2	0.575336	-0.0681228	10	10	P1P2	0.401985	-0.0290637	10	10	P1P2	0.34719	-0.207069	10	10	P1P2	0.0244739	-0.166151	10	10	P1P2	0.0562014	-0.214687	10	10	P1P2	0.108354	-0.147013	10	10	P1P2	0.0788604	-0.137387	10	10	P1P2	0.0367251	-0.125376	10	10
KCNH5	P1P2	0.297077	-0.064065	10	10	P1P2	0.928762	-0.00481279	10	10	P1P2	0.321684	-0.0103044	10	10	P1P2	0.228521	0.0274281	10	10	P1P2	0.111169	0.129252	10	10	P1P2	0.0779719	0.0344247	10	10	P1P2	0.613987	-0.0181151	10	10	P1P2	0.257158	0.0560589	10	10	P1P2	0.748055	0.0159006	10	10
KCNH6	P1P2	0.116735	-0.0367027	10	10	P1P2	0.898288	-0.035738	10	10	P1P2	0.306296	-0.042025	10	10	P1P2	0.172191	0.155422	10	10	P1P2	0.331809	0.122095	10	10	P1P2	0.15746	0.150165	10	10	P1P2	0.428251	-0.0169856	10	10	P1P2	0.638308	0.0145818	10	10	P1P2	0.8667	-0.0191668	10	10
KCNH7	P1P2	0.921221	-0.02674	10	10	P1P2	0.568402	-0.0585652	10	10	P1P2	0.531377	-0.0209448	10	10	P1P2	0.85275	-0.00622323	10	10	P1P2	0.29368	0.00671889	9	9	P1P2	0.361828	0.0208259	9	9	P1P2	0.644811	-0.0399038	10	10	P1P2	0.857735	0.0199294	9	9	P1P2	0.941715	-0.0236048	9	9
KCNH8	P1P2	0.940163	0.036182	10	10	P1P2	0.492828	-0.0415068	10	10	P1P2	0.547397	-0.0155037	10	10	P1P2	0.844973	-0.0467343	10	10	P1P2	0.332546	-0.114004	10	10	P1P2	0.515886	0.033296	10	10	P1P2	0.713706	0.0169144	10	10	P1P2	0.550136	-0.124019	10	10	P1P2	0.890982	-0.0787519	10	10
KCNIP1	P1P2	0.31725	0.00933546	10	10	P1P2	0.055098	0.116845	10	10	P1P2	0.10458	0.0617715	10	10	P1P2	0.0049051	-0.230778	10	10	P1P2	0.0543615	-0.272642	10	10	P1P2	0.00276926	-0.215289	10	10	P1P2	0.258504	0.0249165	10	10	P1P2	0.705499	0.03669	10	10	P1P2	0.399983	0.0445443	10	10
KCNIP2	P1P2	0.501481	-0.0317663	10	10	P1P2	0.957221	-0.0253334	10	10	P1P2	0.637721	-0.0548451	10	10	P1P2	0.492429	0.0664907	10	10	P1P2	0.556516	0.13647	10	10	P1P2	0.331005	0.0618611	10	10	P1P2	0.842805	-0.0383444	10	10	P1P2	0.580601	-0.0199964	10	10	P1P2	0.998211	-0.0117404	10	10
KCNIP3	ENST00000468529.1	0.00570697	0.0945659	10	10	ENST00000468529.1	0.0504905	0.105684	10	10	ENST00000468529.1	0.00560368	0.0951932	10	10	ENST00000468529.1	0.125926	-0.0749171	10	10	ENST00000468529.1	0.907225	0.0552591	10	10	ENST00000468529.1	0.556917	-0.154364	10	10	ENST00000468529.1	0.0823528	0.0911037	10	10	ENST00000468529.1	0.0278159	0.125974	10	10	ENST00000468529.1	0.0112218	0.100741	10	10
KCNIP4	ENST00000382150.4	0.710264	-0.0108656	9	9	ENST00000382150.4	0.897857	0.000771204	9	9	ENST00000382150.4	0.885857	-0.0232436	9	9	ENST00000382150.4	0.427585	0.078028	9	9	ENST00000382150.4	0.428062	-0.212184	9	9	ENST00000382150.4	0.920931	-0.0807601	9	9	ENST00000382150.4	0.694051	0.036066	9	9	ENST00000382150.4	0.347029	0.0303267	9	9	ENST00000382150.4	0.571176	-0.0299737	9	9
KCNJ1	P1P2	0.855409	0.047823	8	8	P1P2	0.634233	0.000109699	9	9	P1P2	0.573828	0.0236089	8	8	P1P2	0.297001	-0.183321	9	9	P1P2	0.455166	0.181592	9	9	P1P2	0.658514	-0.0464125	9	9	P1P2	0.310927	-0.0417409	8	8	P1P2	0.700693	0.0418764	10	10	P1P2	0.433163	-0.0283752	8	8
KCNJ10	P1P2	0.385956	-0.0244948	10	10	P1P2	0.663422	0.0167895	10	10	P1P2	0.670981	-0.0229885	10	10	P1P2	0.76228	-0.0686057	10	10	P1P2	0.535083	0.0812646	10	10	P1P2	0.46348	0.0367909	10	10	P1P2	0.409264	-0.0348745	10	10	P1P2	0.28829	0.0376518	10	10	P1P2	0.755542	-0.0320283	10	10
KCNJ11	P1P2	0.554028	-0.100069	10	10	P1P2	0.235202	-0.136465	10	10	P1P2	0.318044	-0.118267	10	10	P1P2	0.736338	0.0331179	10	10	P1P2	0.448744	0.0852293	10	10	P1P2	0.274366	0.0299143	10	10	P1P2	0.723599	-0.165366	10	10	P1P2	0.494085	-0.0988342	10	10	P1P2	0.609959	-0.0787596	10	10
KCNJ12	P1P2	0.846006	0.00967764	10	10	P1P2	0.132837	-0.080978	10	10	P1P2	0.210803	-0.0416511	10	10	P1P2	0.149908	-0.166316	10	10	P1P2	0.819082	-0.0367407	9	9	P1P2	0.188332	-0.112237	9	9	P1P2	0.502673	-0.0915892	10	10	P1P2	0.162749	-0.0963135	9	9	P1P2	0.189002	-0.0885769	9	9
KCNJ13	P1P2	0.0349847	-0.0780285	8	8	P1P2	0.850695	0.00420947	8	8	P1P2	0.0895752	-0.0353271	8	8	P1P2	0.28926	0.234525	8	8	P1P2	0.576513	-0.206709	9	9	P1P2	0.5012	0.0560979	8	8	P1P2	0.276702	-0.0813313	8	8	P1P2	0.609187	-0.0762105	9	9	P1P2	0.347948	-0.0604875	8	8
KCNJ14	P1P2	0.321012	-0.0677754	10	10	P1P2	0.763403	-0.0540764	10	10	P1P2	0.656643	-0.0962594	10	10	P1P2	0.986172	-0.0448895	10	10	P1P2	0.480621	0.234926	10	10	P1P2	0.970646	0.167041	10	10	P1P2	0.481781	-0.0757489	10	10	P1P2	0.301041	-0.0298977	10	10	P1P2	0.194039	-0.0293027	10	10
KCNJ15	P1P2	0.488067	0.0219929	9	9	P1P2	0.1958	0.0906889	10	10	P1P2	0.246794	0.0267597	9	9	P1P2	0.525301	0.0619465	10	10	P1P2	0.264991	0.132999	10	10	P1P2	0.624982	-0.0736227	10	10	P1P2	0.413675	0.0643389	9	9	P1P2	0.454275	0.0736345	10	10	P1P2	0.0774339	0.0355303	9	9
KCNJ16	P1P2	0.00492804	-0.130433	9	9	P1P2	0.00173408	-0.0462843	10	10	P1P2	0.000560778	-0.0984633	9	9	P1P2	0.0110536	0.380452	9	9	P1P2	0.0677552	0.348511	10	10	P1P2	0.00244814	0.288789	9	9	P1P2	0.217553	-0.0256547	9	9	P1P2	0.499774	-0.06114	10	10	P1P2	0.431511	-0.0528318	9	9
KCNJ18	P1P2	0.846006	0.00967764	10	10	P1P2	0.132837	-0.080978	10	10	P1P2	0.210803	-0.0416511	10	10	P1P2	0.149908	-0.166316	10	10	P1P2	0.819082	-0.0367407	9	9	P1P2	0.188332	-0.112237	9	9	P1P2	0.502673	-0.0915892	10	10	P1P2	0.162749	-0.0963135	9	9	P1P2	0.189002	-0.0885769	9	9
KCNJ2	P1P2	0.366675	0.117348	10	10	P1P2	0.40936	-0.0513146	10	10	P1P2	0.835356	0.0381622	10	10	P1P2	0.0635011	-0.154427	10	10	P1P2	0.290582	0.0697347	10	10	P1P2	0.62119	-0.0257433	10	10	P1P2	0.986835	0.000337529	10	10	P1P2	0.932774	-0.0350951	10	10	P1P2	0.767386	0.0493976	10	10
KCNJ3	P1P2	0.503474	-0.0313587	10	10	P1P2	0.980547	0.00403337	10	10	P1P2	0.541436	0.00614757	10	10	P1P2	0.650128	0.0659482	10	10	P1P2	0.921655	-0.0834047	10	10	P1P2	0.865724	0.0563938	10	10	P1P2	0.571641	-0.0234531	10	10	P1P2	0.962074	-0.0393948	10	10	P1P2	0.525762	-0.0161477	10	10
KCNJ4	P1P2	0.0823738	-0.0608789	10	10	P1P2	0.523033	-0.0706251	10	10	P1P2	0.19644	-0.0835143	10	10	P1P2	0.22005	0.130024	10	10	P1P2	0.413781	0.0831622	10	10	P1P2	0.112293	0.135723	10	10	P1P2	0.471012	-0.0501482	10	10	P1P2	0.617835	0.0163398	10	10	P1P2	0.39898	-0.0229938	10	10
KCNJ5	P1P2	0.09669	0.00476167	10	10	P1P2	0.99941	-0.0109514	10	10	P1P2	0.213103	-0.000140425	10	10	P1P2	0.393768	0.103035	10	10	P1P2	0.673933	0.147003	10	10	P1P2	0.306429	0.0644099	10	10	P1P2	0.0384212	0.0195334	10	10	P1P2	0.659593	0.0203524	10	10	P1P2	0.119045	0.0654968	10	10
KCNJ6	P1P2	0.587723	-0.0412237	10	10	P1P2	0.377584	0.109469	10	10	P1P2	0.212993	-0.0137496	10	10	P1P2	0.592405	-0.0492447	10	10	P1P2	0.415303	-0.0448224	10	10	P1P2	0.422923	-0.0455772	10	10	P1P2	0.998221	-0.0624029	10	10	P1P2	0.902631	0.103358	10	10	P1P2	0.938167	0.0410084	10	10
KCNJ8	P1P2	0.523632	0.0159247	10	10	P1P2	0.929701	0.106278	10	10	P1P2	0.848464	0.0843877	10	10	P1P2	0.405707	0.0828907	10	10	P1P2	0.0480205	-0.276813	10	10	P1P2	0.56374	-0.121722	10	10	P1P2	0.29648	0.115387	10	10	P1P2	0.208401	0.0850064	10	10	P1P2	0.998688	0.0946545	10	10
KCNJ9	P1P2	0.830876	0.0486315	10	10	P1P2	0.245498	0.0434429	10	10	P1P2	0.442277	0.038585	10	10	P1P2	0.099996	0.188084	10	10	P1P2	0.745464	0.0560179	10	10	P1P2	0.220217	0.0474218	10	10	P1P2	0.0866099	0.146877	10	10	P1P2	0.268962	0.038281	10	10	P1P2	0.0967673	0.108845	10	10
KCNK1	P1P2	0.422446	0.00489245	10	10	P1P2	0.580791	0.00477103	10	10	P1P2	0.881174	0.000788838	10	10	P1P2	0.433956	0.0814779	10	10	P1P2	0.349417	-0.00706419	10	10	P1P2	0.840952	-0.0182863	10	10	P1P2	0.636727	-0.00647767	10	10	P1P2	0.740797	-0.0182814	10	10	P1P2	0.886258	-0.0320593	10	10
KCNK10	P1P2	0.849506	0.0277727	10	10	P1P2	0.641371	0.030952	10	10	P1P2	0.89678	0.0423168	10	10	P1P2	0.722977	-0.0966094	10	10	P1P2	0.57543	-0.0591441	10	10	P1P2	0.899349	-0.0441094	10	10	P1P2	0.980431	0.0567765	10	10	P1P2	0.2934	0.0254311	10	10	P1P2	0.720363	0.077015	10	10
KCNK12	P1P2	0.514174	-0.0475448	10	10	P1P2	0.127955	-0.0393847	10	10	P1P2	0.20604	-0.0421929	10	10	P1P2	0.502287	-0.0461375	10	10	P1P2	0.853682	0.0495307	10	10	P1P2	0.168415	0.0129728	10	10	P1P2	0.848857	0.000449411	10	10	P1P2	0.620638	-0.0815121	10	10	P1P2	0.941497	-0.0390093	10	10
KCNK13	P1P2	0.134048	-0.0624341	10	10	P1P2	0.782743	-0.070489	10	10	P1P2	0.313712	-0.056537	10	10	P1P2	0.297014	0.0660772	10	10	P1P2	0.602973	-0.0582225	9	9	P1P2	0.195932	0.0470457	9	9	P1P2	0.519397	-0.0663981	10	10	P1P2	0.46896	-0.0420909	9	9	P1P2	0.464884	-0.0998494	9	9
KCNK15	P1P2	0.943126	0.00369276	10	10	P1P2	0.853915	0.0314705	10	10	P1P2	0.561028	0.0319537	10	10	P1P2	0.145597	0.35734	10	10	P1P2	0.227904	0.15442	10	10	P1P2	0.0519993	0.277778	10	10	P1P2	0.209118	0.11895	10	10	P1P2	0.470594	0.130754	10	10	P1P2	0.25956	0.114279	10	10
KCNK16	P1P2	0.802003	0.030779	9	9	P1P2	0.125822	0.0266338	10	10	P1P2	0.320627	0.0195606	9	9	P1P2	0.175945	-0.181187	9	9	P1P2	0.332178	0.0111965	10	10	P1P2	0.222689	-0.05001	9	9	P1P2	0.519108	0.0234052	10	10	P1P2	0.0965249	-0.00344362	10	10	P1P2	0.169332	-0.00475476	10	10
KCNK17	P1P2	0.799091	0.0386762	9	9	P1P2	0.800848	-0.081984	10	10	P1P2	0.985401	0.0243814	9	9	P1P2	0.412731	0.238427	9	9	P1P2	0.536155	0.07427	10	10	P1P2	0.742244	-0.0117004	9	9	P1P2	0.867066	-0.0570038	10	10	P1P2	0.446852	-0.0262757	10	10	P1P2	0.850502	-0.0985536	10	10
KCNK18	ENST00000334549.1	0.88407	-0.0308841	10	10	ENST00000334549.1	0.781382	-0.0150262	10	10	ENST00000334549.1	0.646079	-0.015513	10	10	ENST00000334549.1	0.879199	0.133229	10	10	ENST00000334549.1	0.37076	-0.184115	10	10	ENST00000334549.1	0.753371	-0.0478729	10	10	ENST00000334549.1	0.633124	0.0485661	10	10	ENST00000334549.1	0.139509	0.0268634	10	10	ENST00000334549.1	0.240369	-0.00414925	10	10
KCNK2	P1P2	0.450087	0.0146233	10	10	P1P2	0.242329	0.0194811	10	10	P1P2	0.223738	0.0151398	10	10	P1P2	0.487679	-0.0807209	10	10	P1P2	0.661557	0.0938103	10	10	P1P2	0.990134	0.0301433	10	10	P1P2	0.521423	-0.010774	10	10	P1P2	0.0660173	0.0187446	10	10	P1P2	0.156891	-0.00343082	10	10
KCNK3	P1P2	0.956883	0.000668326	10	10	P1P2	0.365405	0.00819323	10	10	P1P2	0.669019	0.0091034	10	10	P1P2	0.270477	-0.112281	10	10	P1P2	0.91872	-0.0270277	10	10	P1P2	0.46348	0.0125451	10	10	P1P2	0.29924	-0.0273168	10	10	P1P2	0.369406	0.0314704	10	10	P1P2	0.715	-0.00257551	10	10
KCNK4	P1P2	0.974322	-0.00120212	9	9	P1P2	0.117186	0.00601411	10	10	P1P2	0.391339	0.0669228	9	9	P1P2	0.0619534	0.255624	10	10	P1P2	0.0211215	0.237954	10	10	P1P2	0.0150862	0.215911	10	10	P1P2	0.493235	0.116541	9	9	P1P2	0.0104593	0.130525	10	10	P1P2	0.00464982	0.114394	9	9
KCNK5	P1P2	0.00350256	-0.0967193	10	10	P1P2	0.00403352	-0.0854979	10	10	P1P2	0.00183099	-0.0843693	10	10	P1P2	0.587703	-0.149926	10	10	P1P2	0.699167	0.129376	10	10	P1P2	0.754276	-0.10332	10	10	P1P2	0.0403532	-0.236869	10	10	P1P2	0.162828	-0.163468	10	10	P1P2	0.00569233	-0.161195	10	10
KCNK6	P1P2	0.00894036	0.0817257	10	10	P1P2	0.231147	0.0676417	10	10	P1P2	0.0291711	0.0746837	10	10	P1P2	0.395084	-0.092749	10	10	P1P2	0.643326	0.0804749	10	10	P1P2	0.935288	0.0410515	10	10	P1P2	0.0348691	0.100919	10	10	P1P2	0.105997	0.0952734	10	10	P1P2	0.0146486	0.0792301	10	10
KCNK7	P1P2	0.634705	-0.00855457	10	10	P1P2	0.947569	-0.0920117	10	10	P1P2	0.874331	-0.00600901	10	10	P1P2	0.782797	-0.065025	10	10	P1P2	0.601523	0.0915357	10	10	P1P2	0.707453	0.030977	10	10	P1P2	0.895685	-0.0093655	10	10	P1P2	0.887029	-0.0682816	10	10	P1P2	0.988432	-0.024734	10	10
KCNK9	ENST00000303015.1,ENST00000520439.1	0.953324	0.0448231	10	10	ENST00000303015.1,ENST00000520439.1	0.732835	0.015309	10	10	ENST00000303015.1,ENST00000520439.1	0.959068	0.0300661	10	10	ENST00000303015.1,ENST00000520439.1	0.351538	0.0729604	10	10	ENST00000303015.1,ENST00000520439.1	0.508369	0.0883249	10	10	ENST00000303015.1,ENST00000520439.1	0.790753	0.0806426	10	10	ENST00000303015.1,ENST00000520439.1	0.787077	0.0449169	10	10	ENST00000303015.1,ENST00000520439.1	0.522202	0.0205439	10	10	ENST00000303015.1,ENST00000520439.1	0.329128	0.053942	10	10
KCNMA1	P1P2	0.306772	0.0296292	10	10	P1P2	0.958869	-0.0245843	10	10	P1P2	0.600586	0.0203266	10	10	P1P2	0.457011	-0.0691653	10	10	P1P2	0.414203	-0.159457	10	10	P1P2	0.437905	-0.0835012	10	10	P1P2	0.460197	0.0129203	10	10	P1P2	0.456319	-0.0820396	10	10	P1P2	0.984855	-0.0281652	10	10
KCNMB1	P1P2	0.567675	0.0159948	10	10	P1P2	0.893261	-0.0276101	10	10	P1P2	0.959545	-0.00399198	10	10	P1P2	0.0499321	-0.339985	10	10	P1P2	0.847769	0.0710401	10	10	P1P2	0.252494	-0.192816	10	10	P1P2	0.0671455	-0.0538007	10	10	P1P2	0.638308	-0.0464122	10	10	P1P2	0.342637	-0.0502822	10	10
KCNMB2	P1	0.505771	0.0280874	9	9	P2	0.050074	0.111621	10	10	P2	0.271621	0.116046	10	10	P1	0.451333	-0.0752761	9	9	P1	0.434451	-0.0263991	9	9	P1	0.333301	-0.0500746	9	9	P1	0.265972	0.0147354	9	9	P2	0.00531298	0.139907	10	10	P2	0.0686128	0.0604216	10	10
KCNMB3	P1P2	0.484943	-0.0121885	10	10	P1P2	0.819979	-0.0535479	10	10	P1P2	0.750057	-0.0377022	10	10	P1P2	0.96479	0.207214	10	10	P1P2	0.477498	-0.207045	10	10	P1P2	0.435796	-0.0202098	10	10	P1P2	0.320337	0.0362889	10	10	P1P2	0.0226101	-0.104266	10	10	P1P2	0.272406	-0.0154821	10	10
KCNMB4	P1P2	0.217885	0.0111753	10	10	P1P2	0.279779	0.0134258	10	10	P1P2	0.176786	0.0318859	10	10	P1P2	0.490843	-0.0715946	10	10	P1P2	0.490894	-0.071955	10	10	P1P2	0.428636	-0.135087	10	10	P1P2	0.681048	0.0209801	10	10	P1P2	0.757762	0.0129641	10	10	P1P2	0.689065	0.0138885	10	10
KCNN1	P1P2	0.524796	-0.0383282	10	10	P1P2	0.61859	-0.0639322	10	10	P1P2	0.509625	-0.0501009	10	10	P1P2	0.477335	-0.113991	10	10	P1P2	0.862043	0.0648194	10	10	P1P2	0.558119	-0.0176295	10	10	P1P2	0.408758	-0.0976385	10	10	P1P2	0.537825	-0.067104	10	10	P1P2	0.357431	-0.0793802	10	10
KCNN2	P1P2	0.147288	0.0811675	10	10	P1P2	0.614222	0.0110236	10	10	P1P2	0.240694	0.0320741	10	10	P1P2	0.227835	-0.144781	10	10	P1P2	0.859254	0.0746078	10	10	P1P2	0.345279	-0.062813	10	10	P1P2	0.515261	0.0310761	10	10	P1P2	0.522776	0.0250707	10	10	P1P2	0.571371	0.0316669	10	10
KCNN3	P1P2	0.150179	-0.0802722	10	10	P1P2	0.348514	-0.0720624	10	10	P1P2	0.168867	-0.105265	10	10	P1P2	0.0493298	0.0858679	10	10	P1P2	0.71103	0.0261141	10	10	P1P2	0.266979	0.0771045	10	10	P1P2	0.903686	-0.0355445	10	10	P1P2	0.213016	-0.113039	10	10	P1P2	0.496929	-0.0859962	10	10
KCNN4	P1P2	0.391695	0.00539843	10	10	P1P2	0.056783	0.0552305	9	9	P1P2	0.0388731	0.0405468	9	9	P1P2	0.86089	0.0309035	10	10	P1P2	0.987436	0.0331704	9	9	P1P2	0.837724	-0.0209685	9	9	P1P2	0.5981	0.078319	10	10	P1P2	0.0867352	0.0824823	10	10	P1P2	0.137317	0.0600566	10	10
KCNQ1	P1P2	0.293025	0.0427339	10	10	P1P2	0.748573	0.00727536	10	10	P1P2	0.615239	0.0107267	10	10	P1P2	0.502948	0.0838601	10	10	P1P2	0.6102	0.083304	10	10	P1P2	0.566964	0.151244	10	10	P1P2	0.0652801	0.061173	10	10	P1P2	0.876573	-0.00447308	10	10	P1P2	0.190472	0.0280303	10	10
KCNQ2	P1P2	0.521598	-0.0707402	10	10	P1P2	0.135874	0.0616311	10	10	P1P2	0.893703	0.0290753	10	10	P1P2	0.66072	-0.0436909	10	10	P1P2	0.393386	0.0542859	10	10	P1P2	0.401858	0.0258178	10	10	P1P2	0.455604	0.0109372	10	10	P1P2	0.0152911	0.0780609	10	10	P1P2	0.363397	0.0214866	10	10
KCNQ3	P1P2	0.374074	0.0427268	10	10	P1P2	0.201842	0.0556426	10	10	P1P2	0.256397	0.0613439	10	10	P1P2	0.279465	-0.137573	10	10	P1P2	0.198983	-0.155643	10	10	P1P2	0.163497	-0.168969	10	10	P1P2	0.645558	0.00991735	10	10	P1P2	0.914651	0.00815974	10	10	P1P2	0.678309	0.0443226	10	10
KCNQ4	P1P2	0.864706	0.0771176	10	10	P1P2	0.419416	0.0151044	10	10	P1P2	0.490039	0.0403128	10	10	P1P2	0.401038	-0.0324915	10	10	P1P2	0.0773471	-0.43845	10	10	P1P2	0.195704	-0.0750894	10	10	P1P2	0.220659	0.122756	10	10	P1P2	0.168308	-0.142457	10	10	P1P2	0.807863	0.0209374	10	10
KCNQ5	P1P2	0.101717	0.0632918	9	9	P1P2	0.971168	0.0376855	9	9	P1P2	0.57548	0.039565	9	9	P1P2	0.120274	0.208032	10	10	P1P2	0.765264	-0.167098	9	9	P1P2	0.998496	0.0609624	9	9	P1P2	0.0279843	0.191283	9	9	P1P2	0.46114	-0.0582354	10	10	P1P2	0.129794	0.0554911	9	9
KCNRG	P1P2	0.0946734	0.0974681	10	10	P1P2	0.0519713	0.0726814	10	10	P1P2	0.0162781	0.0662077	10	10	P1P2	0.146872	-0.185937	10	10	P1P2	0.024324	-0.145702	10	10	P1P2	0.0184526	-0.144197	10	10	P1P2	0.313794	0.041923	10	10	P1P2	0.985083	0.0505658	10	10	P1P2	0.51954	0.0442708	10	10
KCNS1	P1P2	0.524011	0.0205169	9	9	P1P2	0.647306	-0.0420602	10	10	P1P2	0.576126	-0.00918963	9	9	P1P2	0.883991	-0.107358	10	10	P1P2	0.88628	0.188774	10	10	P1P2	0.95521	0.0217606	10	10	P1P2	0.71722	0.0113848	9	9	P1P2	0.598882	-0.0462467	10	10	P1P2	0.939458	0.043009	9	9
KCNS2	P1P2	0.865342	0.0402555	9	9	P1P2	0.826419	-0.019718	10	10	P1P2	0.652561	-0.014662	9	9	P1P2	0.344764	0.182977	10	10	P1P2	0.300136	-0.222767	10	10	P1P2	0.644305	0.0307587	10	10	P1P2	0.570177	0.0634291	9	9	P1P2	0.371924	-0.0810417	10	10	P1P2	0.815109	-0.0610241	9	9
KCNS3	P1P2	0.545482	0.0316422	10	10	P1P2	0.484928	0.00265866	9	9	P1P2	0.276537	0.00707671	9	9	P1P2	0.456653	-0.0490841	10	10	P1P2	0.229276	0.305263	10	10	P1P2	0.405885	0.0534942	10	10	P1P2	0.848508	0.0210829	10	10	P1P2	0.0999411	0.0666922	9	9	P1P2	0.48692	0.0331163	9	9
KCNT1	P1	0.0786765	0.0388809	8	8	P1	0.0236755	0.112863	9	9	P1	0.0110211	0.0274091	8	8	P2	0.0116288	-0.267242	8	8	P1	0.0377788	-0.235112	9	9	P1	0.0408748	-0.0784703	8	8	P2	0.00467857	-0.202694	8	8	P2	0.29704	-0.0163002	9	9	P1	0.0213395	0.0712166	7	7
KCNT2	P1P2	0.400622	0.0483374	9	9	P1P2	0.391708	0.012803	9	9	P1P2	0.28144	0.0103752	9	9	P1P2	0.690118	0.0238195	9	9	P1P2	0.201514	-0.108454	9	9	P1P2	0.27627	-0.0684358	9	9	P1P2	0.679985	0.0305017	9	9	P1P2	0.542208	-0.0184129	9	9	P1P2	0.968828	0.0109932	9	9
KCNU1	P1P2	0.0357753	0.0983095	9	9	P1P2	0.868545	0.0191964	10	10	P1P2	0.0245234	0.035395	9	9	P1P2	0.477059	-0.132933	10	10	P1P2	0.6007	0.136774	10	10	P1P2	0.396526	-0.00421923	10	10	P1P2	0.0778865	0.0230077	9	9	P1P2	0.745027	0.0894334	10	10	P1P2	0.173574	0.0255261	9	9
KCNV1	P1P2	0.937201	0.117154	10	10	P1P2	0.671162	0.0341334	10	10	P1P2	0.445305	0.0644805	10	10	P1P2	0.564153	0.101197	10	10	P1P2	0.744457	0.0629732	10	10	P1P2	0.55432	0.0793734	10	10	P1P2	0.600373	0.121485	10	10	P1P2	0.645899	0.0670163	10	10	P1P2	0.294127	0.110402	10	10
KCNV2	P1P2	0.0524248	-0.0894526	9	9	P1P2	0.0689617	-0.0332446	9	9	P1P2	0.00477605	-0.0567772	9	9	P1P2	0.833973	-0.170087	10	10	P1P2	0.610718	0.0445122	10	10	P1P2	0.884039	-0.179203	10	10	P1P2	0.294361	-0.155849	9	9	P1P2	0.257356	-0.102041	9	9	P1P2	0.0427238	-0.0958511	9	9
KCP	P2	0.116458	0.0941272	10	10	P2	0.0703292	0.05418	10	10	P2	0.0242787	0.0622176	10	10	P2	0.233831	-0.195297	10	10	P2	0.243319	0.250091	10	10	P1	0.1896	-0.034462	10	10	P2	0.294353	0.0374716	10	10	P2	0.0331033	0.135639	10	10	P2	0.0378155	0.0881546	10	10
KCTD1	P1P2	0.554827	-0.0907907	10	10	P1P2	0.924887	-0.0129775	10	10	P1P2	0.805109	-0.0624346	10	10	P1P2	0.26371	0.0466079	10	10	P1P2	0.456487	0.0503008	10	10	P1P2	0.179449	0.0513355	10	10	P1P2	0.544369	-0.023517	10	10	P1P2	0.350103	0.0210244	10	10	P1P2	0.857537	-0.0219683	10	10
KCTD10	P1P2	0.0885461	-0.160018	10	10	P1P2	0.0117557	-0.179108	10	10	P1P2	0.0328034	-0.160056	10	10	P1P2	0.0629469	-0.262084	8	8	P1P2	0.457382	0.0884148	10	10	P1P2	0.360444	-0.028286	8	8	P1P2	0.0369568	-0.175633	8	8	P1P2	0.0822277	-0.246645	10	10	P1P2	0.172204	-0.171213	8	8
KCTD11	P1P2	0.99287	-0.0305199	10	10	P1P2	0.649751	0.0468496	10	10	P1P2	0.627285	-0.0152257	10	10	P1P2	0.639182	-0.0511332	10	10	P1P2	0.9586	-0.129987	10	10	P1P2	0.821432	-0.100977	10	10	P1P2	0.733427	-0.0541796	10	10	P1P2	0.561989	0.0159341	10	10	P1P2	0.962448	-0.0250729	10	10
KCTD12	P1P2	0.695273	0.0599104	10	10	P1P2	0.374556	0.0713248	10	10	P1P2	0.981258	0.05725	10	10	P1P2	0.14853	-0.29667	10	10	P1P2	0.0475048	-0.199795	10	10	P1P2	0.0140872	-0.203376	10	10	P1P2	0.582199	-0.0753572	10	10	P1P2	0.657569	-0.0125186	10	10	P1P2	0.275421	-0.0263756	10	10
KCTD13	P1P2	0.156003	-0.0108599	10	10	P1P2	0.657106	0.0102141	10	10	P1P2	0.391977	0.00686169	10	10	P1P2	0.0578089	-0.245043	10	10	P1P2	0.841518	-0.0694022	10	10	P1P2	0.254228	-0.186461	10	10	P1P2	0.912523	-0.072509	10	10	P1P2	0.741464	0.0166344	10	10	P1P2	0.945542	-0.0262256	10	10
KCTD14	P1P2	0.492048	-0.0139675	10	10	P1P2	0.519769	-0.0241896	10	10	P1P2	0.413169	-0.0403603	10	10	P1P2	0.723199	-0.0244632	10	10	P1P2	0.0716724	0.0714018	10	10	P1P2	0.17657	0.0241646	10	10	P1P2	0.452378	-0.032578	10	10	P1P2	0.60812	0.072682	10	10	P1P2	0.764192	0.0198692	10	10
KCTD15	P1P2	0.253135	-0.0243021	9	9	P1P2	0.803362	-0.031145	10	10	P1P2	0.440857	-0.0281146	9	9	P1P2	0.667361	-0.248803	9	9	P1P2	0.00103163	-0.316172	10	10	P1P2	0.00983919	-0.20909	9	9	P1P2	0.267862	-0.133887	9	9	P1P2	0.00467678	-0.139355	10	10	P1P2	0.0224159	-0.117336	9	9
KCTD16	P1P2	0.250468	-0.0246869	10	10	P1P2	0.57453	0.0155034	10	10	P1P2	0.447091	-0.00433576	10	10	P1P2	0.853214	0.0557128	10	10	P1P2	0.165369	-0.165961	10	10	P1P2	0.378847	-0.0556058	10	10	P1P2	0.338168	-0.0364753	10	10	P1P2	0.615245	-0.0458447	10	10	P1P2	0.236677	-0.0192157	10	10
KCTD17	P1P2	0.676766	-0.000938657	10	10	P1P2	0.496376	-0.0566264	10	10	P1P2	0.754828	-0.0535236	10	10	P1P2	0.169369	-0.0908854	10	10	P1P2	0.191185	0.202933	10	10	P1P2	0.763121	-0.0659023	10	10	P1P2	0.0261056	-0.0697069	10	10	P1P2	0.635681	-0.0370308	10	10	P1P2	0.336139	-0.0685834	10	10
KCTD18	P1P2	0.836688	-0.0105375	10	10	P1P2	0.376148	0.0180729	10	10	P1P2	0.519666	-0.00702557	10	10	P1P2	0.303998	-0.0588929	10	10	P1P2	0.237866	-0.0745604	10	10	P1P2	0.100178	-0.0488681	10	10	P1P2	0.416815	0.0122044	10	10	P1P2	0.834295	-0.0325536	10	10	P1P2	0.379878	0.00806076	10	10
KCTD19	P1P2	0.00932161	0.149623	10	10	P1P2	0.00166721	0.135154	10	10	P1P2	0.00260373	0.142389	10	10	P1P2	0.0448065	-0.224747	10	10	P1P2	0.0875502	-0.289398	10	10	P1P2	0.0453663	-0.257073	10	10	P1P2	0.0603037	0.119095	10	10	P1P2	0.0122738	0.120388	10	10	P1P2	0.0127108	0.116506	10	10
KCTD2	P1P2	0.519623	-0.015211	9	9	P1P2	0.794573	0.00887118	10	10	P1P2	0.676619	0.012208	9	9	P1P2	0.66545	-0.186304	10	10	P1P2	0.436965	-0.0291388	10	10	P1P2	0.824214	0.0814016	10	10	P1P2	0.642954	-0.0874074	9	9	P1P2	0.443867	0.0187079	10	10	P1P2	0.470486	-0.0207498	9	9
KCTD20	P1P2	0.031987	0.159192	10	10	P1P2	0.0018381	0.101135	10	10	P1P2	0.00542107	0.130164	10	10	P1P2	0.644274	0.0573336	10	10	P1P2	0.0204851	-0.115325	10	10	P1P2	0.251877	-0.0756347	10	10	P1P2	0.00529787	0.190094	10	10	P1P2	0.101895	0.0877103	10	10	P1P2	0.00486988	0.13226	10	10
KCTD21	P1P2	0.942296	-0.0217296	10	10	P1P2	0.277615	0.0466837	10	10	P1P2	0.487221	0.0212849	10	10	P1P2	0.445708	-0.190556	10	10	P1P2	0.185965	-0.0725075	10	10	P1P2	0.233735	-0.158933	10	10	P1P2	0.592641	-0.0612275	10	10	P1P2	0.998238	0.0477251	10	10	P1P2	0.728432	-0.0233461	10	10
KCTD3	P1P2	0.947157	0.105498	10	10	P1P2	0.964522	0.00183043	10	10	P1P2	0.651891	0.0189854	10	10	P1P2	0.477059	-0.122078	10	10	P1P2	0.676094	0.0732131	10	10	P1P2	0.343152	-0.041197	10	10	P1P2	0.835253	0.0329504	10	10	P1P2	0.884239	-0.136857	10	10	P1P2	0.668706	-0.0625985	10	10
KCTD4	P1P2	0.788171	-0.0119648	10	10	P1P2	0.101777	-0.0510068	10	10	P1P2	0.151342	-0.0250716	10	10	P1P2	0.784618	-0.039288	10	10	P1P2	0.209095	0.154582	10	10	P1P2	0.483893	0.0426385	10	10	P1P2	0.532687	0.0235253	10	10	P1P2	0.407114	-0.023874	10	10	P1P2	0.358213	-0.037247	10	10
KCTD5	P1P2	0.0449453	0.0964693	10	10	P1P2	0.205204	0.0407797	10	10	P1P2	0.11453	0.110611	10	10	P1P2	0.890076	0.0133697	10	10	P1P2	0.129955	-0.247894	10	10	P1P2	0.346804	-0.104987	10	10	P1P2	0.0389811	0.0713959	10	10	P1P2	0.943079	0.0103348	10	10	P1P2	0.161853	0.0671418	10	10
KCTD6	P1P2	0.155482	-0.0289979	10	10	P1P2	0.283013	0.00114959	10	10	P1P2	0.684341	-0.0136737	10	10	P1P2	0.699141	-0.0341913	10	10	P1P2	0.718094	0.151675	10	10	P1P2	0.861274	0.0765265	10	10	P1P2	0.0884562	-0.0474822	10	10	P1P2	0.274613	0.0986095	10	10	P1P2	0.392991	0.0401513	10	10
KCTD7	P1P2	0.328034	0.0184167	10	10	P1P2	0.22313	0.037609	10	10	P1P2	0.160145	0.0219828	10	10	P1P2	0.332871	-0.0726207	10	10	P1P2	0.800347	0.0152888	10	10	P1P2	0.655242	-0.0237467	10	10	P1P2	0.902862	-0.0115744	10	10	P1P2	0.14213	0.017988	10	10	P1P2	0.388699	-0.000148099	10	10
KCTD8	P1P2	0.37648	0.0408839	10	10	P1P2	0.58302	0.0832887	10	10	P1P2	0.471603	0.0736449	10	10	P1P2	0.206541	0.0587446	10	10	P1P2	0.0447431	0.220907	10	10	P1P2	0.0114703	0.102727	10	10	P1P2	0.0513274	0.0488214	10	10	P1P2	0.0149716	0.128014	10	10	P1P2	0.0139484	0.114694	10	10
KCTD9	P1P2	0.520244	0.0247652	10	10	P1P2	0.0110173	0.0540315	10	10	P1P2	0.0463346	0.0448376	10	10	P1P2	0.674083	0.0762927	10	10	P1P2	0.572207	0.0520734	10	10	P1P2	0.50898	0.0450192	10	10	P1P2	0.192078	0.0278231	10	10	P1P2	0.0032502	0.082137	10	10	P1P2	0.00686925	0.0534676	10	10
KDELC1	P1P2	0.21074	0.130865	10	10	P1P2	0.68197	0.00494091	10	10	P1P2	0.469027	0.0868575	10	10	P1P2	0.703974	-0.0870244	10	10	P1P2	0.576742	-0.186186	10	10	P1P2	0.400688	-0.10003	10	10	P1P2	0.266353	0.1473	10	10	P1P2	0.838434	-0.103237	10	10	P1P2	0.372943	0.0367624	10	10
KDELC2	P1P2	0.402655	-0.179912	10	10	P1P2	0.39978	-0.11192	10	10	P1P2	0.279395	-0.110897	10	10	P1P2	0.40713	0.254226	10	10	P1P2	0.311451	0.0701511	10	10	P1P2	0.465299	0.202264	10	10	P1P2	0.934482	-0.108972	10	10	P1P2	0.420233	-0.108166	10	10	P1P2	0.527909	-0.097876	10	10
KDELR1	P1P2	0.622442	0.0369534	10	10	P1P2	0.17676	-0.0335936	10	10	P1P2	0.180751	0.0168246	10	10	P1P2	0.891364	-0.217653	10	10	P1P2	0.513884	-0.0119044	10	10	P1P2	0.785021	-0.101077	10	10	P1P2	0.367744	-0.0175016	10	10	P1P2	0.14205	-0.0305379	10	10	P1P2	0.11947	-0.0202464	10	10
KDELR2	P1P2	0.815808	-4.12602e-05	10	10	P1P2	0.69907	-0.0404032	10	10	P1P2	0.590424	-0.0166313	10	10	P1P2	0.504838	-0.086939	10	10	P1P2	0.681076	-0.125622	10	10	P1P2	0.248441	-0.0471637	10	10	P1P2	0.408336	-0.0240541	10	10	P1P2	0.934412	-0.0939636	10	10	P1P2	0.586296	-0.0565539	10	10
KDELR3	P1P2	0.695163	0.0449135	10	10	P1P2	0.115673	0.0214534	10	10	P1P2	0.33802	0.0601069	10	10	P1P2	0.971758	0.104983	10	10	P1P2	0.36737	-0.19393	10	10	P1P2	0.484452	-0.0175514	10	10	P1P2	0.23481	0.0293322	10	10	P1P2	0.770113	0.0293159	10	10	P1P2	0.436935	0.0337781	10	10
KDM1A	P1P2	0.000436421	-0.168626	9	9	P1P2	3.14349e-05	-0.125213	9	9	P1P2	1.41521e-05	-0.144493	9	9	P1P2	0.520157	-0.220493	8	8	P1P2	0.0400799	-0.0996684	9	9	P1P2	0.128266	-0.197248	8	8	P1P2	0.00320455	-0.231419	8	8	P1P2	1.29368e-05	-0.219308	9	9	P1P2	4.92773e-05	-0.205527	8	8
KDM1B	P1P2	0.717188	0.0755556	10	10	P1P2	0.44206	0.0314276	10	10	P1P2	0.974336	0.0999803	10	10	P1P2	0.709259	-0.0960483	10	10	P1P2	0.134669	-0.320803	10	10	P1P2	0.13726	-0.129772	10	10	P1P2	0.942524	0.0543933	10	10	P1P2	0.691985	-0.0329379	10	10	P1P2	0.76328	-0.0189261	10	10
KDM2A	P1P2	0.459253	0.0253862	10	10	P1P2	0.625796	0.00832103	10	10	P1P2	0.476593	0.0154038	10	10	P1P2	0.97412	0.0493623	10	10	P1P2	0.269711	-0.0905007	10	10	P1P2	0.861508	-0.10429	10	10	P1P2	0.624891	0.0842646	10	10	P1P2	0.360369	-0.0144166	10	10	P1P2	0.917739	0.0222549	10	10
KDM2B	ENST00000377069.4	0.638637	0.0535637	10	10	ENST00000377071.4	0.372101	0.0724906	6	6	ENST00000377071.4	0.665759	0.0681202	6	6	ENST00000377069.4	0.199394	-0.195095	10	10	ENST00000377071.4	0.487429	-0.0821438	6	6	ENST00000377069.4	0.253113	-0.074957	10	10	ENST00000377071.4	0.701948	0.0399881	6	6	ENST00000377071.4	0.409314	0.0712412	6	6	ENST00000377071.4	0.438243	0.0504261	6	6
KDM3A	P1P2	0.842626	-0.004668	10	10	P1P2	0.237776	0.0186894	10	10	P1P2	0.497217	0.022779	10	10	P1P2	0.00640016	-0.141982	10	10	P1P2	0.140706	-0.114631	10	10	P1P2	0.0246554	-0.182848	10	10	P1P2	0.144754	-0.102711	10	10	P1P2	0.487231	0.000754952	10	10	P1P2	0.266315	-0.0391024	10	10
KDM3B	P1P2	0.802246	0.0112312	9	9	P1P2	0.66471	-0.0551268	10	10	P1P2	0.904073	-0.0159048	9	9	P1P2	0.880704	0.00931695	9	9	P1P2	0.529452	-0.0808932	10	10	P1P2	0.671522	4.45353e-06	9	9	P1P2	0.968339	-0.0650072	10	10	P1P2	0.508513	-0.0917582	10	10	P1P2	0.676559	-0.102238	10	10
KDM4A	P1P2	0.918738	-0.0185597	10	10	P1P2	0.402183	0.0232024	10	10	P1P2	0.681705	0.0107744	10	10	P1P2	0.388694	-0.0458366	10	10	P1P2	0.691844	-0.0452361	10	10	P1P2	0.558719	-0.057787	10	10	P1P2	0.341628	-0.0187614	10	10	P1P2	0.7348	0.0289344	10	10	P1P2	0.954349	-0.0246153	10	10
KDM4B	P1P2	0.0758151	0.069863	10	10	P1P2	0.996227	0.0399331	10	10	P1P2	0.298301	0.0506906	10	10	P1P2	0.142426	-0.124985	10	10	P1P2	0.635079	0.024981	10	10	P1P2	0.174575	-0.0874425	10	10	P1P2	0.915825	-0.0258307	10	10	P1P2	0.833376	0.0351914	10	10	P1P2	0.930085	0.00874139	10	10
KDM4C	P1P2	0.736978	0.0922046	10	10	P1P2	0.894079	0.0408998	10	10	P1P2	0.635799	0.0546697	10	10	P1P2	0.823697	0.0392624	10	10	P1P2	0.221859	0.0726401	10	10	P1P2	0.576893	-0.0409378	10	10	P1P2	0.931409	0.12329	10	10	P1P2	0.476773	0.0630888	10	10	P1P2	0.849565	0.0345675	10	10
KDM4D	P1P2	0.0130404	0.0771267	10	10	P1P2	0.157696	0.0862559	10	10	P1P2	0.0211799	0.0648595	10	10	P1P2	0.0622023	-0.216886	10	10	P1P2	0.169051	-0.249342	10	10	P1P2	0.0844677	-0.230669	10	10	P1P2	0.142717	0.0605303	10	10	P1P2	0.65576	0.0111611	10	10	P1P2	0.221069	0.0358457	10	10
KDM4E	ENST00000450979.2	0.556625	0.0138197	10	10	ENST00000450979.2	0.737957	0.0409369	10	10	ENST00000450979.2	0.458076	-0.00663269	10	10	ENST00000450979.2	0.742936	0.13587	10	10	ENST00000450979.2	0.618827	0.192967	10	10	ENST00000450979.2	0.53297	0.157033	10	10	ENST00000450979.2	0.796699	0.00920381	10	10	ENST00000450979.2	0.29151	0.0607868	10	10	ENST00000450979.2	0.620891	0.0329081	10	10
KDM5A	P1P2	0.288198	0.0213421	10	10	P1P2	0.182413	-0.0181887	10	10	P1P2	0.157491	0.0117878	10	10	P1P2	0.494112	-0.0699109	10	10	P1P2	0.229334	-0.0895266	10	10	P1P2	0.307699	-0.0947904	10	10	P1P2	0.724268	0.0280461	10	10	P1P2	0.867761	-0.0167273	10	10	P1P2	0.76967	-0.0180178	10	10
KDM5B	P1P2	0.389229	0.0125545	10	10	P1P2	0.334194	0.0455302	10	10	P1P2	0.28637	0.0224912	10	10	P1P2	0.210076	0.181135	10	10	P1P2	0.61987	0.142856	10	10	P1P2	0.325404	0.152512	10	10	P1P2	0.0548527	0.0290946	10	10	P1P2	0.156664	0.0413101	10	10	P1P2	0.0299528	0.027953	10	10
KDM5C	P1P2	0.699019	-0.0247024	10	10	P1P2	0.00562315	-0.123387	10	10	P1P2	0.130987	-0.11095	10	10	P1P2	0.83247	-0.106049	10	10	P1P2	0.0284061	0.591427	10	10	P1P2	0.0460771	0.327393	10	10	P1P2	0.312012	-0.0131458	10	10	P1P2	0.800103	0.0286336	10	10	P1P2	0.241929	-0.00223007	10	10
KDM5D	P1P2	0.589263	-0.0471557	10	10	P1P2	0.875179	-0.0196799	10	10	P1P2	0.590424	-0.0131268	10	10	P1P2	0.239464	0.0265766	10	10	P1P2	0.879976	0.100711	10	10	P1P2	0.482963	0.0640812	10	10	P1P2	0.357478	-0.0295591	10	10	P1P2	0.977333	0.0378364	10	10	P1P2	0.838803	0.0151027	10	10
KDM6A	P1P2	0.16752	0.0354826	10	10	P1P2	0.0152662	0.0624091	10	10	P1P2	0.0519133	0.0670051	10	10	P1P2	0.676032	-0.111753	10	10	P1P2	0.857396	0.0151285	10	10	P1P2	0.617617	-0.069057	10	10	P1P2	0.513152	0.0424926	10	10	P1P2	0.016926	0.0708746	10	10	P1P2	0.0727564	0.0741704	10	10
KDM6B	P1P2	0.298459	-0.0453622	10	10	P1P2	0.015316	-0.100899	10	10	P1P2	0.0674989	-0.0962256	10	10	P1P2	0.391144	-0.151914	10	10	P1P2	0.511503	-0.151532	10	10	P1P2	0.954498	-0.0451547	10	10	P1P2	0.333095	-0.0196374	10	10	P1P2	0.0247354	-0.211549	10	10	P1P2	0.0973694	-0.128147	10	10
KDM8	P1P2	0.635236	-0.0035041	10	10	P1P2	0.0349423	-0.0355503	10	10	P1P2	0.147039	-0.0128613	10	10	P1P2	0.188965	-0.179796	10	10	P1P2	0.0736994	-0.11496	10	10	P1P2	0.0761785	-0.150194	10	10	P1P2	0.403885	-0.111809	10	10	P1P2	0.0364287	-0.206631	10	10	P1P2	0.129205	-0.119506	10	10
KDR	P1P2	0.377204	-0.0137404	10	10	P1P2	0.960282	0.0160846	10	10	P1P2	0.635372	0.00738411	10	10	P1P2	0.46349	-0.092657	10	10	P1P2	0.00104524	-0.329067	10	10	P1P2	0.00263192	-0.200319	10	10	P1P2	0.247155	-0.10515	10	10	P1P2	0.0017446	-0.102924	10	10	P1P2	0.00709492	-0.08914	10	10
KDSR	P1P2	0.394087	-0.0125615	10	10	P1P2	0.482982	-0.0258231	9	9	P1P2	0.782021	-0.0129964	9	9	P1P2	0.227379	-0.183064	10	10	P1P2	0.00478804	-0.300933	9	9	P1P2	0.00414841	-0.270871	9	9	P1P2	0.0480779	-0.124907	10	10	P1P2	0.0104195	-0.118452	10	10	P1P2	0.0064255	-0.112335	10	10
KEAP1	P1P2	0.023812	0.0593324	10	10	P1P2	0.519385	0.0563176	10	10	P1P2	0.0596865	0.0544336	10	10	P1P2	0.109601	-0.164195	10	10	P1P2	0.159674	0.185793	10	10	P1P2	0.934577	-0.0488268	10	10	P1P2	0.125144	0.0522528	10	10	P1P2	0.173598	0.141991	10	10	P1P2	0.0301114	0.0534607	10	10
KEL	P1	0.396157	-0.021614	10	10	P1	0.271836	0.0115001	10	10	P1	0.879994	0.00116172	10	10	P2	0.110062	-0.175112	10	10	P1	0.283087	-0.0289906	10	10	P2	0.158689	-0.0483064	10	10	P1	0.184196	-0.0437847	10	10	P2	0.183724	-0.0503294	10	10	P1	0.308809	-0.0578111	10	10
KERA	P1P2	0.786338	0.0323545	10	10	P1P2	0.308953	0.0571234	10	10	P1P2	0.386866	0.0484896	10	10	P1P2	0.980146	0.00726372	10	10	P1P2	0.395028	-0.156235	10	10	P1P2	0.629208	-0.0673246	10	10	P1P2	0.660029	-0.0209309	10	10	P1P2	0.722854	0.0176264	10	10	P1P2	0.577279	0.0134085	10	10
KHDC1	ENST00000257765.5	0.90439	-0.0347771	9	9	ENST00000257765.5	0.148893	-0.0640577	10	10	ENST00000257765.5	0.522291	-0.0454375	9	9	ENST00000257765.5	0.643898	0.134325	9	9	ENST00000257765.5	0.655136	-0.0155607	10	10	ENST00000257765.5	0.614148	0.166977	9	9	ENST00000257765.5	0.416366	0.0434318	9	9	ENST00000257765.5	0.100424	-0.0987186	10	10	ENST00000257765.5	0.746437	-0.0398115	9	9
KHDC1L	P1P2	0.326856	-0.0649052	10	10	P1P2	0.321844	-0.18137	10	10	P1P2	0.249934	-0.104004	10	10	P1P2	0.941311	0.0641493	10	10	P1P2	0.0224809	0.399377	10	10	P1P2	0.0479286	0.128672	10	10	P1P2	0.631009	-0.114284	10	10	P1P2	0.448261	-0.0629511	10	10	P1P2	0.676559	-0.0830017	10	10
KHDC3L	P1P2	0.303191	0.112231	10	10	P1P2	0.269586	-0.0692436	10	10	P1P2	0.837694	0.0312404	10	10	P1P2	0.700348	-0.0568204	10	10	P1P2	0.251173	0.24551	10	10	P1P2	0.605289	0.0842466	10	10	P1P2	0.568814	0.158481	10	10	P1P2	0.588896	-0.0309886	10	10	P1P2	0.698556	0.0423564	10	10
KHDRBS1	P1P2	0.874672	0.0161098	10	10	P1P2	0.659137	-0.00937712	10	10	P1P2	0.811833	0.0170224	10	10	P1P2	0.69673	-0.0647	10	10	P1P2	0.911328	0.00817359	10	10	P1P2	0.822127	-0.0773002	10	10	P1P2	0.794406	-0.00931501	10	10	P1P2	0.693832	0.00158122	10	10	P1P2	0.952206	0.00189205	10	10
KHDRBS2	P1P2	0.00829927	0.0982687	10	10	P1P2	0.890341	-0.0463987	10	10	P1P2	0.178133	0.0375083	10	10	P1P2	0.213545	-0.0969665	10	10	P1P2	0.348123	0.145214	10	10	P1P2	0.715668	0.0843567	10	10	P1P2	0.0590551	0.1039	10	10	P1P2	0.585956	0.0134369	10	10	P1P2	0.191588	0.0804934	10	10
KHDRBS3	P1P2	0.416014	0.00887424	10	10	P1P2	0.529785	-0.06294	10	10	P1P2	0.374188	-0.0437097	10	10	P1P2	0.16554	-0.0701745	10	10	P1P2	0.707068	0.258127	10	10	P1P2	0.868772	0.0939764	10	10	P1P2	0.596553	-0.0271233	10	10	P1P2	0.443867	0.0348931	10	10	P1P2	0.975556	0.0218354	10	10
KHK	P1P2	0.141192	0.0616375	10	10	P1P2	0.955808	0.033262	10	10	P1P2	0.37467	0.0526995	10	10	P1P2	0.907427	0.0625634	10	10	P1P2	0.0415085	0.237346	10	10	P1P2	0.233384	0.206904	10	10	P1P2	0.186119	0.112298	10	10	P1P2	0.115442	0.0763763	10	10	P1P2	0.128377	0.1147	10	10
KHNYN	P1P2	0.91497	0.00746211	9	9	P1P2	0.188874	-0.0128415	9	9	P1P2	0.40847	-0.0161338	9	9	P1P2	0.786326	-0.0783661	10	10	P1P2	0.268494	-0.241247	10	10	P1P2	0.315248	-0.169272	10	10	P1P2	0.38639	-0.0326268	9	9	P1P2	0.148783	-0.0989174	9	9	P1P2	0.162493	-0.0754417	9	9
KHSRP	P1P2	0.212482	-0.0321237	10	10	P1P2	0.24215	-0.0123511	10	10	P1P2	0.0998074	-0.014937	10	10	P1P2	0.889373	-0.0817114	10	10	P1P2	0.0447589	-0.379957	10	10	P1P2	0.156064	-0.226822	10	10	P1P2	0.257753	-0.0468831	10	10	P1P2	0.0122076	-0.161321	10	10	P1P2	0.0074194	-0.0937116	10	10
KIAA0020	P1	4.83136e-06	-0.132678	10	10	P1	0.000185957	-0.164159	8	8	P1	1.81079e-05	-0.136498	8	8	P1	0.336284	-0.117141	10	10	P1	0.045613	0.347789	8	8	P1	0.0229028	0.187706	8	8	P1	7.16016e-05	-0.238702	10	10	P1	0.000611768	-0.125284	10	10	P1	5.41215e-06	-0.158365	10	10
KIAA0040	P1P2	0.644823	0.031617	10	10	P1P2	0.241556	0.0605238	10	10	P1P2	0.34044	-0.00452656	10	10	P1P2	0.10175	-0.210204	10	10	P1P2	0.957186	0.032505	10	10	P1P2	0.177047	-0.100098	10	10	P1P2	0.407999	-0.0286039	10	10	P1P2	0.213612	0.0335714	10	10	P1P2	0.82388	-0.0205307	10	10
KIAA0100	P1P2	0.313231	-0.0216367	10	10	P1P2	0.351256	-0.10797	10	10	P1P2	0.313712	-0.0528223	10	10	P1P2	0.416923	-0.119934	10	10	P1P2	0.831007	-0.00745976	10	10	P1P2	0.449785	-0.03925	10	10	P1P2	0.141626	-0.120218	10	10	P1P2	0.0524472	-0.092686	10	10	P1P2	0.0602099	-0.103122	10	10
KIAA0101	P1P2	0.864121	0.0179501	10	10	P1P2	0.547548	-0.0217003	10	10	P1P2	0.886135	-0.00591787	10	10	P1P2	0.0128929	0.0707209	10	10	P1P2	0.745688	0.0832797	10	10	P1P2	0.0622963	0.0743038	10	10	P1P2	0.191521	0.127706	10	10	P1P2	0.589506	0.00426959	10	10	P1P2	0.356339	0.0674972	10	10
KIAA0141	P1P2	0.820205	0.0120443	10	10	P1P2	0.422914	0.0305161	10	10	P1P2	0.643073	0.0297314	10	10	P1P2	0.0266762	0.262919	10	10	P1P2	0.00406433	0.194655	10	10	P1P2	0.00171868	0.207856	10	10	P1P2	0.0254145	0.101768	10	10	P1P2	0.00617399	0.0944909	10	10	P1P2	0.00397943	0.0965568	10	10
KIAA0195	P1	0.707086	-0.0457439	10	10	P2	0.0313486	0.154711	10	10	P2	0.0706084	0.0899193	10	10	P2	0.0143124	0.25578	8	8	P1	0.275659	0.143225	10	10	P2	0.0420726	0.179211	8	8	P2	0.0632187	0.054845	8	8	P2	0.00264805	0.19995	10	10	P2	0.00175216	0.113759	8	8
KIAA0196	P1P2	0.0035923	0.157145	10	10	P1P2	0.0172206	0.147011	10	10	P1P2	0.00860489	0.152078	10	10	P1P2	0.00206905	-0.264283	10	10	P1P2	0.000732029	-0.287881	10	10	P1P2	0.000376129	-0.263664	10	10	P1P2	0.0704979	0.140826	10	10	P1P2	0.900766	0.0801736	10	10	P1P2	0.309948	0.0762058	10	10
KIAA0226	P1	0.0523519	0.0767605	10	10	P1	0.434638	0.021134	10	10	P1	0.107359	0.0490323	10	10	P1	0.0225422	-0.235836	10	10	P1	0.0849764	-0.18812	10	10	P1	0.0100208	-0.186613	10	10	P2	0.510187	-0.0221652	10	10	P2	0.459619	-0.0337002	10	10	P2	0.163654	-0.0030925	10	10
KIAA0226L	P1P2	0.759892	0.0333816	10	10	P1P2	0.62611	-0.0282492	10	10	P1P2	0.702456	-0.0132844	10	10	P1P2	0.805071	0.0665936	10	10	P1P2	0.652362	0.183703	10	10	P1P2	0.707896	0.0884436	10	10	P1P2	0.58567	0.012801	10	10	P1P2	0.889355	-0.0284755	10	10	P1P2	0.564886	-0.0015544	10	10
KIAA0232	P1P2	0.768867	-0.0143862	10	10	P1P2	0.767576	0.0608214	10	10	P1P2	0.439084	0.0629959	10	10	P1P2	0.470749	-0.103585	10	10	P1P2	0.0840968	0.0658787	10	10	P1P2	0.614263	0.0443916	10	10	P1P2	0.425397	-0.00768843	10	10	P1P2	0.0517171	0.126272	10	10	P1P2	0.687745	0.0462196	10	10
KIAA0247	P1P2	0.840529	-0.0129802	10	10	P1P2	0.934165	-0.0281849	10	10	P1P2	0.986271	-0.012791	10	10	P1P2	0.0197519	-0.47478	10	10	P1P2	0.694682	0.0756383	10	10	P1P2	0.0572463	-0.122927	10	10	P1P2	0.0743961	-0.19608	10	10	P1P2	0.875413	0.0478522	10	10	P1P2	0.0869795	-0.0916633	10	10
KIAA0319	P1P2	0.659315	0.0907571	10	10	P1P2	0.0596895	0.078204	10	10	P1P2	0.227982	0.0844108	10	10	P1P2	0.3814	-0.0225636	10	10	P1P2	0.479518	-0.0835163	10	10	P1P2	0.527308	-0.0961164	10	10	P1P2	0.243351	0.0623144	10	10	P1P2	0.204225	0.126992	10	10	P1P2	0.184964	0.0885698	10	10
KIAA0319L	P1P2	0.00461179	0.102436	10	10	P1P2	0.269201	0.06621	10	10	P1P2	0.0174879	0.0920809	10	10	P1P2	0.00659527	-0.266997	10	10	P1P2	0.294583	-0.266956	10	10	P1P2	0.0205319	-0.232838	10	10	P1P2	0.688585	0.0629035	10	10	P1P2	0.312184	0.00204486	10	10	P1P2	0.51799	0.0459092	10	10
KIAA0355	P1P2	0.182746	0.0440075	8	8	P1P2	0.406761	0.0256912	8	8	P1P2	0.892314	0.0348494	8	8	P1P2	0.0605008	-0.173489	8	8	P1P2	0.74418	0.111688	8	8	P1P2	0.402661	-0.0347224	8	8	P1P2	0.972548	0.030105	8	8	P1P2	0.855124	-0.0300162	8	8	P1P2	0.85897	0.0304718	8	8
KIAA0368	P1P2	0.166375	0.157414	9	9	P1P2	0.00146406	0.102943	10	10	P1P2	0.0109452	0.124236	9	9	P1P2	0.387228	-0.255452	10	10	P1P2	0.108768	-0.0748877	10	10	P1P2	0.093472	-0.114375	10	10	P1P2	0.171559	0.0774563	9	9	P1P2	0.0109662	0.0821865	10	10	P1P2	0.0169171	0.100196	9	9
KIAA0391	P1P2	0.0862574	-0.0372896	10	10	P1P2	0.568024	0.0124535	9	9	P1P2	0.576126	0.00300796	9	9	P1P2	0.522407	0.131769	10	10	P1P2	0.00952691	-0.264588	9	9	P1P2	0.019177	-0.178201	9	9	P1P2	0.108878	-0.0520425	10	10	P1P2	0.0817102	-0.12114	10	10	P1P2	0.0185149	-0.058933	10	10
KIAA0408	P1P2	0.0640177	0.0774014	10	10	P1P2	0.110796	0.0745072	10	10	P1P2	0.027279	0.0602578	10	10	P1P2	0.381883	0.113418	10	10	P1P2	0.851942	0.0880349	10	10	P1P2	0.483335	0.0341539	10	10	P1P2	0.00340413	0.100051	10	10	P1P2	0.0784101	0.0945209	10	10	P1P2	0.000827479	0.0664198	10	10
KIAA0430	P1P2	0.350844	0.0894113	10	10	P1P2	0.210969	0.139166	10	10	P1P2	0.36588	0.114288	10	10	P1P2	0.125158	-0.225823	10	10	P1P2	0.0596832	-0.2509	10	10	P1P2	0.0194991	-0.200057	10	10	P1P2	0.942879	0.0260214	10	10	P1P2	0.856769	0.0630386	10	10	P1P2	0.969358	0.0487631	10	10
KIAA0513	P1P2	0.455466	-0.0393052	10	10	P1P2	0.307129	-0.000390808	10	10	P1P2	0.885662	-0.00268931	10	10	P1P2	0.828312	0.0210429	10	10	P1P2	0.479242	0.0975857	10	10	P1P2	0.603418	0.0292338	10	10	P1P2	0.335774	-0.0322354	10	10	P1P2	0.23557	0.0342475	10	10	P1P2	0.769213	-0.00488587	10	10
KIAA0556	P1P2	0.475679	-0.0228363	10	10	P1P2	0.445314	0.0354778	10	10	P1P2	0.957399	0.0194012	10	10	P1P2	0.361115	0.114321	10	10	P1P2	0.100823	0.114085	10	10	P1P2	0.042221	0.0748312	10	10	P1P2	0.915943	0.00751622	10	10	P1P2	0.0272772	0.105525	10	10	P1P2	0.247628	0.0931743	10	10
KIAA0586	P1P2	0.262387	-0.00570387	10	10	P1P2	0.0741722	-0.0934425	10	10	P1P2	0.0611197	-0.026013	10	10	P1P2	0.00115446	-0.333943	10	10	P1P2	0.0102762	-0.0810095	10	10	P1P2	0.000263615	-0.222326	10	10	P1P2	0.00512069	-0.174565	10	10	P1P2	0.00364274	-0.1748	10	10	P1P2	0.000229942	-0.166619	10	10
KIAA0753	P1P2	0.475643	-0.0850693	9	9	P1P2	0.245226	-0.0990804	9	9	P1P2	0.323711	-0.089116	9	9	P1P2	0.494855	0.0857508	9	9	P1P2	0.957599	0.0368455	9	9	P1P2	0.743432	0.108718	9	9	P1P2	0.84739	-0.0678194	9	9	P1P2	0.0214326	-0.122117	10	10	P1P2	0.184271	-0.0660066	9	9
KIAA0754	P1P2	0.263531	0.0263603	10	10	P1P2	0.590955	0.0469571	10	10	P1P2	0.270319	0.0270086	10	10	P1P2	0.436047	-0.291244	10	10	P1P2	0.870302	-0.0423797	10	10	P1P2	0.47078	-0.117991	10	10	P1P2	0.864844	-0.0445659	10	10	P1P2	0.57768	0.0437393	10	10	P1P2	0.792387	-0.0168667	10	10
KIAA0825	P1P2	0.0981341	0.116786	10	10	P1P2	0.00925624	0.11504	10	10	P1P2	0.0183426	0.109924	10	10	P1P2	0.010587	-0.197687	10	10	P1P2	0.0299143	-0.271216	10	10	P1P2	0.00538445	-0.214751	10	10	P1P2	0.840247	0.0545003	10	10	P1P2	0.202499	0.0586814	10	10	P1P2	0.359779	0.0428783	10	10
KIAA0895	P2	0.047587	-0.102035	10	10	P2	0.00111573	-0.132361	10	10	P2	0.00398126	-0.111389	10	10	P2	0.522888	-0.0906136	10	10	P1	0.211369	-0.0604388	9	9	P1	0.145669	-0.156918	8	8	P2	0.0128443	-0.141214	10	10	P2	0.000572533	-0.237713	10	10	P2	0.000734628	-0.177361	10	10
KIAA0895L	P1P2	0.973742	-0.0340917	10	10	P1P2	0.302256	-0.0456332	10	10	P1P2	0.546401	-0.0284463	10	10	P1P2	0.74787	0.114075	10	10	P1P2	0.761864	0.0494095	10	10	P1P2	0.845382	-0.00855776	10	10	P1P2	0.782164	0.00937325	10	10	P1P2	0.165237	-0.0221159	10	10	P1P2	0.432715	-0.0164906	10	10
KIAA0907	P1P2	0.0170315	-0.0824508	9	9	P1P2	0.164856	-0.0829414	10	10	P1P2	0.0380165	-0.0577049	9	9	P1P2	0.456982	-0.0910553	9	9	P1P2	0.142791	-0.220943	10	10	P1P2	0.217607	-0.0658693	9	9	P1P2	0.00322309	-0.133505	10	10	P1P2	0.0321566	-0.160694	10	10	P1P2	0.00139029	-0.130885	10	10
KIAA0922	P1P2	0.400816	-0.0521164	10	10	P1P2	0.500314	-0.0448361	10	10	P1P2	0.447628	-0.0476477	10	10	P1P2	0.100578	0.0817373	10	10	P1P2	0.278011	-0.200881	10	10	P1P2	0.973735	-0.06967	10	10	P1P2	0.684212	-0.00659585	10	10	P1P2	0.506156	-0.16896	10	10	P1P2	0.906834	-0.11074	10	10
KIAA0930	P2	0.752305	0.00196372	10	10	P2	0.0850683	0.0618085	10	10	P2	0.213434	0.0122437	10	10	P1	0.298595	0.244215	10	10	P2	0.746808	0.051011	10	10	P1	0.523034	0.132893	10	10	P1	0.362158	0.0457968	10	10	P2	0.119512	0.0668271	10	10	P2	0.195686	0.0218661	10	10
KIAA0947	P1P2	0.000799223	-0.184168	10	10	P1P2	0.041822	-0.213997	10	10	P1P2	0.00194763	-0.188955	10	10	P1P2	0.249978	-0.214855	10	10	P1P2	0.325075	0.195568	10	10	P1P2	0.451753	0.0302994	10	10	P1P2	0.0018352	-0.292602	10	10	P1P2	0.0740206	-0.213293	10	10	P1P2	0.00173214	-0.251749	10	10
KIAA1009	P1P2	0.216774	0.022355	10	10	P1P2	0.770286	0.0271966	10	10	P1P2	0.548992	0.0403956	10	10	P1P2	0.0566845	-0.216418	10	10	P1P2	0.634447	-0.0675496	10	10	P1P2	0.0968986	-0.144461	10	10	P1P2	0.550704	-0.0333388	10	10	P1P2	0.509552	-0.0130981	10	10	P1P2	0.427474	-0.0271856	10	10
KIAA1024	P1P2	0.234281	0.0250185	9	9	P1P2	0.0080385	0.0463539	8	8	P1P2	0.0427004	0.0329876	8	8	P1P2	0.157655	-0.154291	9	9	P1P2	0.218683	-0.0798649	8	8	P1P2	0.0305086	-0.0382842	8	8	P1P2	0.912396	-0.0212144	9	9	P1P2	0.175688	0.032545	8	8	P1P2	0.995332	-0.00357361	8	8
KIAA1024L	P1P2	0.702993	0.00217922	10	10	P1P2	0.0408655	-0.0567833	10	10	P1P2	0.327859	-0.0234213	10	10	P1P2	0.302329	-0.186033	10	10	P1P2	0.935994	0.0674756	10	10	P1P2	0.582604	-0.0688315	10	10	P1P2	0.551598	-0.0112514	10	10	P1P2	0.0614487	-0.0752136	10	10	P1P2	0.116657	-0.0743244	10	10
KIAA1033	P1P2	0.640235	0.0109014	10	10	P1P2	0.000133639	-0.131695	10	10	P1P2	0.00807513	-0.0937923	10	10	P1P2	0.324654	-0.417618	10	10	P1P2	0.735634	-0.221337	10	10	P1P2	0.619928	-0.209906	10	10	P1P2	0.138195	-0.188092	10	10	P1P2	0.000843353	-0.208194	10	10	P1P2	0.000925169	-0.186129	10	10
KIAA1045	P1P2	0.485215	0.0115993	9	9	P1P2	0.0138463	0.0723569	8	8	P1P2	0.0279981	0.0646361	8	8	P1P2	0.357337	0.111456	9	9	P1P2	0.440764	0.0427738	8	8	P1P2	0.152715	-0.0392842	8	8	P1P2	0.997374	-0.0189663	9	9	P1P2	0.0614801	0.0185285	9	9	P1P2	0.211575	0.00729278	9	9
KIAA1107	P1P2	0.398649	0.0447518	10	10	P1P2	0.301633	0.03268	10	10	P1P2	0.307146	0.0387159	10	10	P1P2	0.630314	-0.0765982	10	10	P1P2	0.699276	-0.0124058	10	10	P1P2	0.695084	-0.0500946	10	10	P1P2	0.542791	0.0831561	10	10	P1P2	0.554073	0.0866182	10	10	P1P2	0.526152	0.048918	10	10
KIAA1109	P1P2	0.759892	-0.0100046	10	10	P1P2	0.795485	0.0200207	10	10	P1P2	0.95716	0.00500802	10	10	P1P2	0.798657	0.0387494	10	10	P1P2	0.890954	-0.137874	10	10	P1P2	0.795577	-0.221082	10	10	P1P2	0.369645	-0.0541212	10	10	P1P2	0.709988	-0.0569669	10	10	P1P2	0.336139	-0.0487298	10	10
KIAA1143	P1P2	0.0138944	0.184386	9	9	P1P2	0.00370113	0.184532	10	10	P1P2	0.00989536	0.163991	9	9	P1P2	0.230819	-0.123047	10	10	P1P2	0.0205981	-0.26442	10	10	P1P2	0.0426152	-0.126551	10	10	P1P2	0.0119982	0.18599	9	9	P1P2	0.0183017	0.168374	10	10	P1P2	0.0204712	0.149664	9	9
KIAA1147	P1P2	0.182817	0.100295	9	9	P1P2	0.115684	0.114219	9	9	P1P2	0.0119638	0.0731573	9	9	P1P2	0.672937	0.153814	9	9	P1P2	0.690594	0.0665223	9	9	P1P2	0.434861	0.0705398	9	9	P1P2	0.0660171	0.175795	9	9	P1P2	0.135223	0.151622	10	10	P1P2	0.0046544	0.123259	9	9
KIAA1161	P1P2	0.741701	-0.0593037	10	10	P1P2	0.343221	-0.0944173	10	10	P1P2	0.398131	-0.0729134	10	10	P1P2	0.409734	-0.132927	10	10	P1P2	0.848464	0.0994376	10	10	P1P2	0.806171	-0.0668892	10	10	P1P2	0.528789	-0.130768	10	10	P1P2	0.450113	-0.115097	10	10	P1P2	0.580346	-0.165718	10	10
KIAA1191	P1P2	0.600301	0.0294983	10	10	P1P2	0.85488	-0.017138	9	9	P1P2	0.616592	0.0180588	9	9	P1P2	0.988786	0.00393144	9	9	P1P2	0.729128	0.0875477	9	9	P1P2	0.920432	0.0465866	9	9	P1P2	0.572201	0.036113	9	9	P1P2	0.519317	0.0145672	9	9	P1P2	0.496448	0.0210994	9	9
KIAA1199	P1P2	0.00306463	0.110522	9	9	P1P2	0.785378	0.020565	9	9	P1P2	0.0215951	0.0676965	9	9	P1P2	0.703167	-0.0226629	9	9	P1P2	0.0424671	-0.182733	9	9	P1P2	0.0664003	-0.0918017	9	9	P1P2	0.00349704	0.14307	9	9	P1P2	0.104104	-0.0575928	9	9	P1P2	0.233552	0.0669117	9	9
KIAA1210	ENST00000402510.2	0.975048	-0.0215	10	10	ENST00000402510.2	0.0973133	0.043525	10	10	ENST00000402510.2	0.420553	0.0143704	10	10	ENST00000402510.2	0.768497	-0.0705338	10	10	ENST00000402510.2	0.0737949	-0.0784459	10	10	ENST00000402510.2	0.282025	-0.0394686	10	10	ENST00000402510.2	0.648869	-0.101716	10	10	ENST00000402510.2	0.948939	-0.00661109	10	10	ENST00000402510.2	0.925335	0.00379301	10	10
KIAA1211	P2	0.0551631	-0.0761635	10	10	P2	0.274423	0.0398654	10	10	P1	0.283808	-0.035244	10	10	P2	0.151973	0.0594598	10	10	P2	0.775198	0.0412461	10	10	P2	0.258221	0.0364416	10	10	P2	0.332798	-0.042774	10	10	P2	0.218035	0.0302416	10	10	P1	0.433417	-0.0605739	10	10
KIAA1211L	P1P2	0.288265	-0.0294545	10	10	P1P2	0.931463	-0.0230418	10	10	P1P2	0.339379	-0.0286795	10	10	P1P2	0.464756	-0.09317	10	10	P1P2	0.0436832	-0.295457	10	10	P1P2	0.0693383	-0.198722	10	10	P1P2	0.13183	-0.104131	10	10	P1P2	0.104008	-0.137031	10	10	P1P2	0.0526787	-0.108096	10	10
KIAA1217	ENST00000458595.1	0.00921102	0.113914	5	5	ENST00000458595.1	0.00196093	0.0997238	5	5	ENST00000458595.1	0.00142339	0.103273	5	5	ENST00000376454.3	0.506259	-0.0849975	10	10	ENST00000458595.1	0.166853	-0.153549	5	5	ENST00000458595.1	0.29452	-0.125251	5	5	ENST00000458595.1	0.0094312	0.120158	5	5	ENST00000458595.1	0.00731549	0.0825359	5	5	ENST00000458595.1	0.00188823	0.0984785	5	5
KIAA1239	P1P2	0.438205	-0.00414515	10	10	P1P2	0.940983	0.0149118	10	10	P1P2	0.586711	-0.00662575	10	10	P1P2	0.352304	0.0411648	10	10	P1P2	0.14625	0.186453	10	10	P1P2	0.966608	0.145139	10	10	P1P2	0.551697	-0.034066	10	10	P1P2	0.207232	0.0371898	10	10	P1P2	0.667183	-0.0168126	10	10
KIAA1244	P1P2	0.0130315	0.0876522	9	9	P1P2	0.0590892	0.0254502	9	9	P1P2	0.0102722	0.061583	9	9	P1P2	0.13069	-0.133711	9	9	P1P2	0.547184	-0.106253	9	9	P1P2	0.209741	-0.137305	9	9	P1P2	0.0677198	0.0416108	9	9	P1P2	0.508808	0.0403864	9	9	P1P2	0.192851	0.0826057	9	9
KIAA1257	P1P2	0.354702	0.0565434	10	10	P1P2	0.453462	-0.0741633	10	10	P1P2	0.790091	-0.0188042	10	10	P1P2	0.858097	-0.0591514	10	10	P1P2	0.414203	0.0978605	10	10	P1P2	0.576283	0.0438471	10	10	P1P2	0.502673	0.123623	10	10	P1P2	0.855729	-0.0554125	10	10	P1P2	0.732252	0.0442047	10	10
KIAA1279	P1P2	0.543504	0.0603294	10	10	P1P2	0.427719	0.0275828	10	10	P1P2	0.367627	0.0400086	10	10	P1P2	0.700677	-0.0378083	10	10	P1P2	0.53674	-0.185696	10	10	P1P2	0.500606	-0.0621521	10	10	P1P2	0.479561	0.106196	10	10	P1P2	0.550136	-0.00260149	10	10	P1P2	0.464934	0.0294448	10	10
KIAA1324	P1P2	0.756837	0.0102727	9	9	P1P2	0.489322	-0.0310987	9	9	P1P2	0.957227	-0.0354516	9	9	P1P2	0.723198	0.00881303	9	9	P1P2	0.51831	-0.0423299	9	9	P1P2	0.85938	0.0721979	9	9	P1P2	0.820479	-0.0349263	9	9	P1P2	0.532278	-0.0405665	9	9	P1P2	0.983405	-0.0436036	9	9
KIAA1324L	P1P2	0.763183	0.0615383	10	10	P1P2	0.621927	0.00494971	10	10	P1P2	0.821363	0.0206751	10	10	P1P2	0.0394749	-0.269052	10	10	P1P2	0.325366	0.0876381	10	10	P1P2	0.328934	-0.0537571	10	10	P1P2	0.102785	0.00237707	10	10	P1P2	0.919557	0.0400041	10	10	P1P2	0.139066	0.0390284	10	10
KIAA1328	P1P2	0.4199	0.0379934	9	9	P1P2	0.971826	-0.000713657	10	10	P1P2	0.559873	0.0109027	9	9	P1P2	0.506733	-0.0563109	10	10	P1P2	0.197745	-0.0773356	10	10	P1P2	0.195088	-0.0642258	10	10	P1P2	0.161993	0.0195422	9	9	P1P2	0.538311	-0.0985688	10	10	P1P2	0.723878	-0.0313986	9	9
KIAA1377	P1P2	0.358354	0.00234798	10	10	P1P2	0.230342	-0.102097	10	10	P1P2	0.987704	-0.0543251	10	10	P1P2	0.638865	-0.015883	10	10	P1P2	0.439412	-0.076986	10	10	P1P2	0.567974	0.0619176	10	10	P1P2	0.216265	0.000480481	10	10	P1P2	0.681805	-0.100921	10	10	P1P2	0.515091	-0.0683339	10	10
KIAA1407	P1P2	0.580154	-0.0595783	10	10	P1P2	0.425141	-0.0338133	10	10	P1P2	0.289765	-0.037491	10	10	P1P2	0.154831	0.145774	10	10	P1P2	0.284216	0.0563688	10	10	P1P2	0.131524	0.0750627	10	10	P1P2	0.643745	0.00140219	10	10	P1P2	0.986492	0.0146845	10	10	P1P2	0.912996	0.0102609	10	10
KIAA1429	P1P2	0.377365	-0.083066	10	10	P1P2	0.415511	-0.0504335	10	10	P1P2	0.463534	-0.0626994	10	10	P1P2	0.0521516	0.250586	10	10	P1P2	0.0241749	0.292047	10	10	P1P2	0.0123976	0.239368	10	10	P1P2	0.639063	0.0300052	10	10	P1P2	0.350482	0.0316804	10	10	P1P2	0.493904	0.0308428	10	10
KIAA1430	P1P2	0.14485	0.0586169	10	10	P1P2	0.411208	-0.025581	10	10	P1P2	0.60267	0.0118947	10	10	P1P2	0.161555	0.23256	10	10	P1P2	0.756573	-0.172375	10	10	P1P2	0.735562	-0.0173522	10	10	P1P2	0.00610184	0.119133	10	10	P1P2	0.0787101	-0.0775112	10	10	P1P2	0.518571	0.0643797	10	10
KIAA1432	P1P2	0.00277936	-0.0973315	10	10	P1P2	0.00368023	-0.114855	10	10	P1P2	0.000591089	-0.104049	10	10	P1P2	0.0691485	-0.320985	10	10	P1P2	0.150066	-0.228078	10	10	P1P2	0.0335457	-0.261456	10	10	P1P2	2.89156e-05	-0.18366	10	10	P1P2	0.000612099	-0.184863	10	10	P1P2	1.86895e-05	-0.176269	10	10
KIAA1456	P1P2	0.180456	-0.0985259	9	9	P1P2	0.460256	-0.0663847	10	10	P1P2	0.181204	-0.0647803	9	9	P1P2	0.970134	-0.0533702	8	8	P1P2	0.874105	-0.0770741	7	7	P1P2	0.715774	-0.0525917	7	7	P1P2	0.0581079	-0.0833905	9	9	P1P2	0.969951	-0.0486173	7	7	P1P2	0.294465	-0.0249366	7	7
KIAA1462	P1P2	0.656837	-0.0914778	10	10	P1P2	0.62831	-0.0204086	10	10	P1P2	0.507897	-0.063397	10	10	P1P2	0.810119	0.162586	10	10	P1P2	0.556715	-0.093123	10	10	P1P2	0.798107	0.0347315	10	10	P1P2	0.891453	-0.0168031	10	10	P1P2	0.74447	-0.0505831	10	10	P1P2	0.82551	-0.046739	10	10
KIAA1467	P1P2	0.515904	-0.0517604	10	10	P1P2	0.276765	-0.0307962	10	10	P1P2	0.292912	-0.0712544	10	10	P1P2	0.433347	-0.105325	10	10	P1P2	0.143518	-0.0589094	10	10	P1P2	0.304741	-0.130406	10	10	P1P2	0.119218	-0.154916	10	10	P1P2	0.127988	-0.0925528	10	10	P1P2	0.0565136	-0.0901721	10	10
KIAA1468	P1P2	0.387018	-0.00628015	10	10	P1P2	0.503325	-0.0364505	10	10	P1P2	0.829519	-0.0199462	10	10	P1P2	0.228693	-0.0276361	10	10	P1P2	0.459893	0.143752	10	10	P1P2	0.132979	0.0214799	10	10	P1P2	0.851886	-0.00751914	10	10	P1P2	0.357284	0.0671516	10	10	P1P2	0.722601	0.0207485	10	10
KIAA1522	P2	0.41485	0.0290109	9	9	P1	0.0556185	0.0276704	9	9	P1	0.324021	0.000687152	9	9	P1	0.8923	0.096522	10	10	P1	0.108669	-0.0693957	9	9	P1	0.204875	0.0718647	9	9	P2	0.340032	0.0674712	9	9	P1	0.00471348	0.14061	10	10	P1	0.319162	0.0439217	9	9
KIAA1524	P1P2	0.402907	0.00263446	10	10	P1P2	0.0846604	-0.0359024	9	9	P1P2	0.0890956	-0.0158779	9	9	P1P2	0.464756	-0.182339	10	10	P1P2	0.803606	0.120475	9	9	P1P2	0.45432	0.00239424	9	9	P1P2	0.204944	-0.0657281	10	10	P1P2	0.0166366	-0.112844	10	10	P1P2	0.029281	-0.0631853	10	10
KIAA1549	P1P2	0.779267	-0.00365911	9	9	P1P2	0.317604	0.0829318	10	10	P1P2	0.960495	0.0303503	9	9	P1P2	0.354071	-0.0488313	10	10	P1P2	0.471559	-0.142125	10	10	P1P2	0.463844	-0.220089	10	10	P1P2	0.603397	-0.00352705	9	9	P1P2	0.718667	0.01492	10	10	P1P2	0.65519	-0.0118244	9	9
KIAA1549L	P1P2	0.268733	-0.0765189	8	8	P1P2	0.321321	-0.0271296	9	9	P1P2	0.258463	-0.0254442	8	8	P1P2	0.949145	0.0252803	8	8	P1P2	0.885324	-0.156098	8	8	P1P2	0.938512	-0.0597143	8	8	P1P2	0.161008	-0.0812101	9	9	P1P2	0.904988	-0.075793	8	8	P1P2	0.592606	-0.063477	8	8
KIAA1551	P1P2	0.154531	-0.0726314	10	10	P1P2	0.725173	-0.0147542	10	10	P1P2	0.236284	-0.0524292	10	10	P1P2	0.211426	-0.18804	10	10	P1P2	0.0609975	-0.181127	10	10	P1P2	0.0685199	-0.212068	10	10	P1P2	0.0106021	-0.110174	10	10	P1P2	0.158047	-0.142443	10	10	P1P2	0.00395685	-0.102817	10	10
KIAA1586	P1P2	0.310651	0.092449	9	9	P1P2	0.068425	0.0848148	10	10	P1P2	0.208098	0.113282	9	9	P1P2	0.486101	-0.0384952	10	10	P1P2	0.0122189	-0.163773	10	10	P1P2	0.0412934	-0.0616368	10	10	P1P2	0.47039	0.119213	9	9	P1P2	0.500803	-0.0251618	10	10	P1P2	0.525825	0.0287288	9	9
KIAA1598	P1P2	0.648032	-0.049775	10	10	P1P2	0.698414	0.034012	10	10	P1P2	0.865143	-0.0179057	10	10	P1P2	0.0300401	-0.0965551	10	10	P1P2	0.593414	-0.12787	10	10	P1P2	0.0853299	-0.206215	10	10	P1P2	0.00750134	-0.130845	10	10	P1P2	0.976628	0.0223831	10	10	P1P2	0.083455	-0.0566587	10	10
KIAA1614	P1P2	0.661672	-0.0262749	9	9	P1P2	0.352173	-0.0294604	10	10	P1P2	0.53925	-0.0152225	9	9	P1P2	0.940495	0.0693612	9	9	P1P2	0.262023	0.10401	10	10	P1P2	0.586837	0.0333946	9	9	P1P2	0.338843	-0.0727614	10	10	P1P2	0.581508	0.0326322	10	10	P1P2	0.373906	-0.0488999	10	10
KIAA1644	P1P2	0.782332	0.0894678	10	10	P1P2	0.25174	0.160313	10	10	P1P2	0.563855	0.0881144	10	10	P1P2	0.453791	0.0760817	10	10	P1P2	0.314785	-0.288877	10	10	P1P2	0.485942	-0.133251	10	10	P1P2	0.817883	0.0612911	10	10	P1P2	0.103446	0.0544113	10	10	P1P2	0.456576	0.0565817	10	10
KIAA1671	ENST00000358431.3	0.18102	-0.0985482	10	10	ENST00000358431.3	0.502134	0.031829	9	9	ENST00000406486.4	0.512703	-0.0111912	10	10	ENST00000358431.3	0.183831	0.158367	10	10	ENST00000358431.3	0.175998	-0.177445	9	9	ENST00000358431.3	0.593123	-0.0237968	9	9	ENST00000358431.3	0.568109	-0.0680475	10	10	ENST00000358431.3	0.387577	-0.0596515	10	10	ENST00000406486.4	0.297579	0.0347151	10	10
KIAA1683	P1	0.507759	0.0225376	10	10	P1	0.443905	0.0168197	10	10	P1	0.364295	0.0128407	10	10	P1	0.29278	0.0824123	10	10	P2	0.0034721	0.192379	10	10	P2	0.0653253	0.10881	10	10	P1	0.0965477	0.044861	10	10	P2	0.00556191	0.102929	10	10	P1	0.0507735	0.032677	10	10
KIAA1715	P1P2	0.310239	0.0242262	10	10	P1P2	0.181446	-0.00202919	10	10	P1P2	0.910291	-0.016934	10	10	P1P2	0.341371	-0.170993	10	10	P1P2	0.903592	-0.0867678	10	10	P1P2	0.225418	-0.0659244	10	10	P1P2	0.670831	-0.0513362	10	10	P1P2	0.0522148	0.00493763	10	10	P1P2	0.231274	-0.0153812	10	10
KIAA1731	P1P2	0.000175048	-0.181202	9	9	P1P2	3.50635e-05	-0.225611	10	10	P1P2	9.50255e-05	-0.198717	9	9	P1P2	0.0254027	-0.307466	9	9	P1P2	0.677717	-0.172319	10	10	P1P2	0.0187931	-0.213317	9	9	P1P2	1.14617e-05	-0.398422	10	10	P1P2	2.87119e-07	-0.317998	10	10	P1P2	2.63551e-07	-0.334437	10	10
KIAA1737	P1P2	0.971604	0.0361415	10	10	P1P2	0.232647	-0.0672513	10	10	P1P2	0.446019	-0.0133625	10	10	P1P2	0.174295	0.138776	10	10	P1P2	0.586169	-0.0277231	10	10	P1P2	0.270591	0.123416	10	10	P1P2	0.116287	0.0594161	10	10	P1P2	0.537339	-0.125737	10	10	P1P2	0.976271	-0.000106877	10	10
KIAA1755	P1P2	0.475035	0.01757	10	10	P1P2	0.502195	-0.0391513	10	10	P1P2	0.940243	0.0117872	10	10	P1P2	0.927058	-0.0807948	10	10	P1P2	0.402051	0.191223	10	10	P1P2	0.619718	0.0456118	10	10	P1P2	0.719481	0.0272523	10	10	P1P2	0.691551	-0.0229605	10	10	P1P2	0.638302	-0.018363	10	10
KIAA1804	P1P2	0.260844	-0.0219055	9	9	P1P2	0.0194971	-0.113006	9	9	P1P2	0.0532336	-0.0805007	9	9	P1P2	0.289044	-0.095584	9	9	P1P2	0.888898	0.10387	9	9	P1P2	0.714872	-0.0513129	9	9	P1P2	0.158263	-0.132108	9	9	P1P2	0.0144832	-0.13031	9	9	P1P2	0.0162331	-0.0842258	9	9
KIAA1841	ENST00000402291.1	0.00315026	0.124398	8	8	ENST00000402291.1	0.0234178	0.116552	8	8	ENST00000402291.1	0.00228026	0.115542	8	8	ENST00000402291.1	0.33505	-0.00563569	8	8	ENST00000356719.2	0.0127183	-0.464529	10	10	ENST00000356719.2	0.0689281	-0.288026	10	10	ENST00000402291.1	0.0110401	0.179458	8	8	ENST00000402291.1	0.053886	0.145904	8	8	ENST00000402291.1	0.00923831	0.152002	8	8
KIAA1919	P1P2	0.638744	0.00612261	10	10	P1P2	0.272933	-0.0164171	10	10	P1P2	0.447628	-0.0260791	10	10	P1P2	0.417348	-0.218965	10	10	P1P2	0.252397	0.321502	10	10	P1P2	0.742309	0.0183939	10	10	P1P2	0.172733	-0.100758	10	10	P1P2	0.835215	0.0685548	10	10	P1P2	0.214817	-0.0190539	10	10
KIAA1958	P1P2	0.246224	-0.0951231	9	9	P1P2	0.790893	-0.0705418	9	9	P1P2	0.623567	-0.0156809	8	8	P1P2	0.513496	0.0490354	9	9	P1P2	0.600645	-0.099816	8	8	P1P2	0.37659	-0.0792506	8	8	P1P2	0.0250846	-0.227159	10	10	P1P2	0.323145	-0.127825	9	9	P1P2	0.106966	-0.146173	9	9
KIAA1984	P1P2	0.733901	0.0209398	9	9	P1P2	0.317461	0.0257475	10	10	P1P2	0.438056	0.0528609	9	9	P1P2	0.459727	0.111992	9	9	P1P2	0.609682	-0.127495	10	10	P1P2	0.564127	0.00591448	9	9	P1P2	0.73365	0.0399676	10	10	P1P2	0.76584	0.0167056	10	10	P1P2	0.85097	0.0322974	10	10
KIAA2013	P1P2	0.161713	-0.0219789	9	9	P1P2	0.211454	-0.0458574	9	9	P1P2	0.028445	-0.0173692	9	9	P1P2	0.827422	0.0934988	9	9	P1P2	0.908641	0.0900938	9	9	P1P2	0.458499	0.0138932	9	9	P1P2	0.336869	-0.0368805	9	9	P1P2	0.161166	-0.11047	9	9	P1P2	0.234791	-0.0902995	9	9
KIAA2018	P1P2	0.451339	-0.0353093	10	10	P1P2	0.928644	-0.0160493	10	10	P1P2	0.497786	-0.0205009	10	10	P1P2	0.587601	-0.151692	10	10	P1P2	0.544961	-0.0453425	10	10	P1P2	0.94477	-0.0198114	10	10	P1P2	0.550208	-0.0970611	10	10	P1P2	0.500803	-0.0283039	10	10	P1P2	0.235023	-0.058196	10	10
KIAA2022	P1P2	0.630676	0.0701941	10	10	P1P2	0.95263	0.011278	10	10	P1P2	0.689625	0.0502703	10	10	P1P2	0.87161	-0.0588712	10	10	P1P2	0.50232	-0.158901	10	10	P1P2	0.667337	-0.108886	10	10	P1P2	0.649297	0.121508	10	10	P1P2	0.499119	0.0185297	10	10	P1P2	0.87376	0.0190582	10	10
KIAA2026	P1P2	0.342325	0.066717	8	8	P1P2	0.312302	0.0228835	8	8	P1P2	0.115712	0.0663929	7	7	P1P2	0.325994	-0.256898	8	8	P1P2	0.483752	0.0678043	8	8	P1P2	0.172034	-0.209473	8	8	P1P2	0.954384	-0.170979	9	9	P1P2	0.255475	0.0439435	7	7	P1P2	0.129181	0.0254887	7	7
KIDINS220	P1P2	0.509287	0.00233137	10	10	P1P2	0.796967	-0.0146503	10	10	P1P2	0.55259	-0.00476638	10	10	P1P2	0.512915	0.0624067	10	10	P1P2	0.624155	-0.0729513	10	10	P1P2	0.763121	-0.0495159	10	10	P1P2	0.778627	0.0240776	10	10	P1P2	0.268643	-0.0034993	10	10	P1P2	0.349984	0.0149548	10	10
KIF11	P1P2	1.60199e-05	-0.198066	8	8	P1P2	0.000158711	-0.179557	7	7	P1P2	0.00023411	-0.130829	6	6	P1P2	0.409183	-0.142761	8	8	P1P2	0.00374188	-0.348494	5	5	P1P2	0.0158139	-0.264609	5	5	P1P2	2.03261e-06	-0.410058	10	10	P1P2	0.00038514	-0.316172	5	5	P1P2	0.000369759	-0.263244	5	5
KIF12	P1P2	0.349001	-0.0855204	10	10	P1P2	0.118889	-0.0217638	10	10	P1P2	0.189786	-0.0353275	10	10	P1P2	0.104505	0.027301	10	10	P1P2	0.91602	0.129138	10	10	P1P2	0.414352	0.0782193	10	10	P1P2	0.564788	-0.0357904	10	10	P1P2	0.412299	-0.00236328	10	10	P1P2	0.371181	-0.0386409	10	10
KIF13A	P1P2	0.853593	-0.0291171	10	10	P1P2	0.587388	-0.0645011	10	10	P1P2	0.563046	-0.0506968	10	10	P1P2	0.0833043	-0.17278	10	10	P1P2	0.0797578	0.0327648	10	10	P1P2	0.0585452	-0.037813	10	10	P1P2	0.165953	-0.0937685	10	10	P1P2	0.649815	-0.0425377	10	10	P1P2	0.168962	-0.0589688	10	10
KIF13B	P1P2	0.0837967	0.0670583	9	9	P1P2	0.20531	0.0186221	10	10	P1P2	0.099261	0.0548862	9	9	P1P2	0.00935361	-0.181479	10	10	P1P2	0.608957	0.0264063	10	10	P1P2	0.219545	-0.137717	10	10	P1P2	0.945025	-0.0295659	9	9	P1P2	0.143293	0.02838	10	10	P1P2	0.618975	0.0222592	9	9
KIF14	P1P2	0.00581204	-0.176972	10	10	P1P2	1.85682e-05	-0.124916	10	10	P1P2	0.000265373	-0.142382	10	10	P1P2	0.31003	-0.092148	10	10	P1P2	0.795893	-0.156937	10	10	P1P2	0.43212	-0.116829	10	10	P1P2	0.00261003	-0.288248	10	10	P1P2	7.78014e-06	-0.189578	10	10	P1P2	5.54729e-05	-0.229428	10	10
KIF15	P1P2	0.760232	0.0640125	10	10	P1P2	0.284074	0.11661	10	10	P1P2	0.48068	0.09935	10	10	P1P2	0.000910853	-0.324404	10	10	P1P2	0.00835849	-0.291409	10	10	P1P2	0.000561375	-0.277844	10	10	P1P2	0.0300571	-0.0367112	10	10	P1P2	0.472406	-0.0117642	10	10	P1P2	0.0488578	-0.0122521	10	10
KIF16B	P1P2	0.161907	0.102366	10	10	P1P2	0.835409	-0.0205148	10	10	P1P2	0.515212	0.0374861	10	10	P1P2	0.884927	0.121045	10	10	P1P2	0.308421	-0.112744	10	10	P1P2	0.697507	-0.0392171	10	10	P1P2	0.0737464	0.147518	10	10	P1P2	0.333213	-0.0642853	10	10	P1P2	0.608494	0.0441679	10	10
KIF17	ENST00000247986.2	0.0843913	0.0057406	10	10	ENST00000247986.2	0.326704	-0.0422933	10	10	ENST00000247986.2	0.134457	0.0243488	10	10	ENST00000400463.3	0.371159	0.0955538	7	7	ENST00000247986.2	0.0204449	-0.207454	10	10	ENST00000247986.2	0.126123	-0.0526933	10	10	ENST00000247986.2	0.0246821	0.0725838	10	10	ENST00000400463.3	0.0361305	-0.0922385	7	7	ENST00000400463.3	0.121862	-0.0997022	7	7
KIF18A	P1P2	0.582093	0.0548145	10	10	P1P2	0.36236	-0.0262741	10	10	P1P2	0.803025	0.0472793	10	10	P1P2	0.498707	-0.125897	10	10	P1P2	0.608543	0.0627197	10	10	P1P2	0.351405	-0.0548613	10	10	P1P2	0.322077	-0.0297758	10	10	P1P2	0.729593	0.0323903	10	10	P1P2	0.492773	0.0393285	10	10
KIF18B	P1P2	0.840345	-0.00726512	9	9	P1P2	0.813322	-0.0653188	10	10	P1P2	0.786628	0.00949011	9	9	P1P2	0.43812	-0.0637734	9	9	P1P2	0.452629	-0.233457	9	9	P1P2	0.169553	-0.0583353	9	9	P1P2	0.310946	-0.138253	10	10	P1P2	0.755782	-0.0341699	9	9	P1P2	0.435211	-0.0242477	9	9
KIF19	P1P2	0.643755	0.013694	10	10	P1P2	0.201946	-0.047582	10	10	P1P2	0.507897	-0.0103717	10	10	P1P2	0.382045	0.0101868	10	10	P1P2	0.350026	-0.0840106	10	10	P1P2	0.820736	-0.00578144	10	10	P1P2	0.377709	0.017848	10	10	P1P2	0.0344361	-0.0836056	10	10	P1P2	0.342333	-0.0212326	10	10
KIF1A	P1P2	0.338162	-0.0162154	9	9	P1P2	0.783992	-0.118291	10	10	P1P2	0.55352	-0.0311074	9	9	P1P2	0.628856	-0.0264226	9	9	P1P2	0.74804	0.0490951	10	10	P1P2	0.618791	-0.0667126	9	9	P1P2	0.118972	-0.174502	10	10	P1P2	0.305049	-0.159305	10	10	P1P2	0.175824	-0.166903	10	10
KIF1B	P1P2	0.162534	0.0611178	10	10	P1P2	0.50767	-0.0410631	10	10	P1P2	0.505407	-0.00761999	10	10	P1P2	0.0953193	-0.104823	10	10	P1P2	0.0475877	-0.100315	10	10	P1P2	0.0222141	-0.182677	10	10	P1P2	0.9898	0.0635549	10	10	P1P2	0.00577429	-0.112839	10	10	P1P2	0.16675	-0.0317905	10	10
KIF1C	P1P2	0.834711	0.0524436	10	10	P1P2	0.384978	0.0213583	10	10	P1P2	0.463899	0.0534589	10	10	P1P2	0.0719592	-0.234755	10	10	P1P2	0.620183	-0.0775228	10	10	P1P2	0.140521	-0.178699	10	10	P1P2	0.425569	-0.0336921	10	10	P1P2	0.295298	0.0120728	10	10	P1P2	0.216146	-0.00608449	10	10
KIF20A	P1P2	0.0840434	-0.0632906	10	10	P1P2	0.0908982	-0.192896	10	10	P1P2	0.0612853	-0.158819	10	10	P1P2	0.00240807	-0.370374	10	10	P1P2	0.000308558	-0.379871	10	10	P1P2	0.000510954	-0.33622	10	10	P1P2	7.46088e-05	-0.20692	10	10	P1P2	0.000267739	-0.349339	10	10	P1P2	3.7194e-05	-0.266309	10	10
KIF20B	P1P2	0.0423494	-0.0994501	9	9	P1P2	0.420438	0.0846007	10	10	P1P2	0.0271255	-0.0737847	9	9	P1P2	0.775524	-0.0611335	10	10	P1P2	0.750395	-0.103463	10	10	P1P2	0.878397	-0.0947954	10	10	P1P2	0.0659248	-0.159872	9	9	P1P2	0.506627	0.0781419	10	10	P1P2	0.0713449	-0.123352	9	9
KIF21A	P1P2	0.902324	0.00413808	10	10	P1P2	0.546171	-0.0214057	10	10	P1P2	0.900096	-0.00255045	10	10	P1P2	0.00585621	-0.314451	10	10	P1P2	0.314074	0.081937	10	10	P1P2	0.352639	-0.174561	10	10	P1P2	0.0653887	-0.0913285	10	10	P1P2	0.0795147	0.00358911	10	10	P1P2	0.902098	-0.064245	10	10
KIF21B	P1P2	0.333811	-0.0147872	10	10	P1P2	0.579576	-0.0582999	10	10	P1P2	0.249318	-0.0317186	10	10	P1P2	0.315855	0.163123	10	10	P1P2	0.13688	0.336698	10	10	P1P2	0.0238108	0.203635	10	10	P1P2	0.974503	0.0565249	10	10	P1P2	0.4465	0.0134456	10	10	P1P2	0.647727	0.0278152	10	10
KIF22	P1	0.763183	0.0248658	10	10	P2	0.639785	-0.0019227	10	10	P2	0.716714	0.0139931	10	10	P1	0.203629	0.00724908	10	10	P1	0.527227	-0.046904	10	10	P2	0.777016	-0.0181173	10	10	P2	0.747912	0.0812159	10	10	P2	0.723847	-0.00380795	10	10	P2	0.784105	0.00536088	10	10
KIF23	P1P2	0.00326647	-0.180741	3	3	P1P2	2.42525e-05	-0.236301	6	6	P1P2	0.00283108	-0.191655	3	3	P1P2	0.848007	-0.131583	3	3	P1P2	0.0175412	0.238053	4	4	P1P2	0.0282328	0.195209	2	2	P1P2	0.000133468	-0.305986	5	5	P1P2	0.00015213	-0.307373	5	5	P1P2	0.00281077	-0.257675	3	3
KIF24	P1P2	0.0166434	-0.0697961	10	10	P1P2	0.00271908	-0.0571633	9	9	P1P2	0.0019227	-0.0515923	9	9	P1P2	0.578046	0.0877752	10	10	P1P2	0.454508	-0.0146303	9	9	P1P2	0.813264	0.0378564	9	9	P1P2	0.170265	-0.127434	10	10	P1P2	0.000731177	-0.131406	10	10	P1P2	0.00304172	-0.1044	10	10
KIF25	P1P2	0.668397	0.0268006	10	10	P1P2	0.485588	0.05123	10	10	P1P2	0.59809	0.0240717	10	10	P1P2	0.608168	-0.0724824	10	10	P1P2	0.86181	-0.106546	10	10	P1P2	0.987519	0.0291654	10	10	P1P2	0.384255	0.0371516	10	10	P1P2	0.673617	0.000600824	10	10	P1P2	0.403676	0.0263865	10	10
KIF26A	P1P2	0.0494067	0.114924	9	9	P1P2	0.251547	0.0185745	9	9	P1P2	0.0556488	0.0710211	9	9	P1P2	0.287981	-0.0927617	10	10	P1P2	0.833776	-0.0353226	9	9	P1P2	0.587269	-0.0974117	9	9	P1P2	0.130688	0.122697	9	9	P1P2	0.21772	0.0360361	9	9	P1P2	0.150429	0.104206	9	9
KIF26B	P1P2	0.462785	-0.00314616	10	10	P1P2	0.70126	0.0589582	10	10	P1P2	0.629409	0.0142957	10	10	P1P2	0.327354	-0.0724217	10	10	P1P2	0.799776	0.0104199	10	10	P1P2	0.616568	-0.104492	10	10	P1P2	0.797273	-0.0647512	10	10	P1P2	0.544745	0.0329268	10	10	P1P2	0.900914	-0.0376896	10	10
KIF27	P1P2	0.22186	0.0715917	10	10	P1P2	0.149926	0.059892	9	9	P1P2	0.160995	0.0411027	9	9	P1P2	0.848918	-0.154761	10	10	P1P2	0.675662	0.0511844	10	10	P1P2	0.610082	0.0702639	10	10	P1P2	0.18185	0.141561	10	10	P1P2	0.18689	0.0763146	9	9	P1P2	0.183025	0.0728366	9	9
KIF2A	P1P2	0.0586536	0.0863274	10	10	P1P2	0.898288	0.0148425	10	10	P1P2	0.214426	0.0580834	10	10	P1P2	0.204843	-0.125619	10	10	P1P2	0.494438	-0.284284	10	10	P1P2	0.236083	-0.204899	10	10	P1P2	0.193296	0.0723113	10	10	P1P2	0.829472	-0.080295	10	10	P1P2	0.811802	0.0069907	10	10
KIF2B	P1P2	0.976118	-0.0536526	10	10	P1P2	0.820324	0.00975051	10	10	P1P2	0.80534	-0.0310678	10	10	P1P2	0.837559	0.121748	10	10	P1P2	0.949411	-0.0803492	10	10	P1P2	0.952362	0.0172164	10	10	P1P2	0.888516	-0.0351342	10	10	P1P2	0.705937	-0.0275112	10	10	P1P2	0.939832	-0.0741874	10	10
KIF2C	P1P2	0.517541	0.0334233	10	10	P1P2	0.764756	-0.036008	10	10	P1P2	0.820199	0.0105674	10	10	P1P2	0.778703	0.0295754	10	10	P1P2	0.939641	0.0228764	10	10	P1P2	0.798107	-0.0445188	10	10	P1P2	0.282538	0.0343123	10	10	P1P2	0.45197	-0.0318042	10	10	P1P2	0.512586	0.00047805	10	10
KIF3A	P1P2	0.715074	-0.023567	10	10	P1P2	0.606766	0.0233316	10	10	P1P2	0.981974	0.0106099	10	10	P1P2	0.240531	-0.0834948	10	10	P1P2	0.481174	-0.0566658	10	10	P1P2	0.144331	-0.086051	10	10	P1P2	0.129558	-0.0721273	10	10	P1P2	0.995419	0.00925099	10	10	P1P2	0.41402	-0.0377395	10	10
KIF3B	P1P2	0.590805	0.0256552	10	10	P1P2	0.621301	-0.0366058	10	10	P1P2	0.89181	-0.0257574	10	10	P1P2	0.0355262	-0.248481	10	10	P1P2	0.671666	0.0269186	10	10	P1P2	0.0939973	-0.177026	10	10	P1P2	0.974622	-0.163768	10	10	P1P2	0.449848	-0.031326	10	10	P1P2	0.423654	-0.0785482	10	10
KIF3C	P1P2	0.658883	-0.00576421	10	10	P1P2	0.0748452	0.0237632	10	10	P1P2	0.41351	0.0128845	10	10	P1P2	0.359404	-0.0613807	10	10	P1P2	0.687812	0.0628104	10	10	P1P2	0.63812	-0.0198745	10	10	P1P2	0.386044	-0.0292781	10	10	P1P2	0.0645352	0.0501119	10	10	P1P2	0.760774	0.032606	10	10
KIF4A	P1P2	0.0396722	-0.00540002	10	10	P1P2	0.122245	-0.0821732	10	10	P1P2	0.0196695	-0.0176247	10	10	P1P2	0.304137	-0.0663133	10	10	P1P2	0.834123	0.0652635	10	10	P1P2	0.549341	0.0448378	10	10	P1P2	0.0671899	-0.121366	10	10	P1P2	0.184162	-0.112637	10	10	P1P2	0.0244532	-0.0929979	10	10
KIF4B	P1P2	0.888305	0.017886	10	10	P1P2	0.755752	-0.0174949	10	10	P1P2	0.764626	0.00553528	10	10	P1P2	0.0206844	0.173737	10	10	P1P2	0.950707	-0.0519748	10	10	P1P2	0.178678	0.0544657	10	10	P1P2	0.236984	0.116993	10	10	P1P2	0.883657	-0.0483507	10	10	P1P2	0.552423	0.0341217	10	10
KIF5A	P1P2	0.200103	-0.0150762	9	9	P1P2	0.28202	-0.0394654	10	10	P1P2	0.14927	-0.00750008	9	9	P1P2	0.45651	-0.139545	9	9	P1P2	0.415986	0.0231752	9	9	P1P2	0.648317	-0.0185306	9	9	P1P2	0.0368897	-0.110462	10	10	P1P2	0.735809	0.00447341	9	9	P1P2	0.138891	-0.0554322	9	9
KIF5B	P1P2	0.922995	0.046371	10	10	P1P2	0.12246	0.0685935	10	10	P1P2	0.486096	0.0546557	10	10	P1P2	0.510913	-0.0363796	10	10	P1P2	0.522696	0.0521404	10	10	P1P2	0.993225	0.0401055	10	10	P1P2	0.670398	0.00635034	10	10	P1P2	0.0216167	0.0852098	10	10	P1P2	0.452429	0.0697391	10	10
KIF5C	P1P2	0.487087	0.124756	10	10	P1P2	0.651879	0.0508903	10	10	P1P2	0.612506	0.103893	10	10	P1P2	0.919411	-0.0848971	10	10	P1P2	0.225971	0.00072467	10	10	P1P2	0.523616	-0.046952	10	10	P1P2	0.302923	0.140144	10	10	P1P2	0.625948	0.028124	10	10	P1P2	0.423827	0.0906504	10	10
KIF6	P1P2	0.0179544	0.0622294	9	9	P1P2	0.798793	0.0167292	10	10	P1P2	0.145568	0.0255322	9	9	P1P2	0.628315	0.0182835	10	10	P1P2	0.550181	-0.0409462	10	10	P1P2	0.795347	0.0458465	10	10	P1P2	0.0450745	0.0985316	9	9	P1P2	0.435242	0.0435458	10	10	P1P2	0.355479	0.0135673	9	9
KIF7	P1P2	0.785422	0.0255924	10	10	P1P2	0.533567	0.051138	10	10	P1P2	0.710018	0.039659	10	10	P1P2	0.507776	-0.0490516	10	10	P1P2	0.884178	-0.0583449	10	10	P1P2	0.651588	-0.0588154	10	10	P1P2	0.597275	0.0414783	10	10	P1P2	0.901932	0.082286	10	10	P1P2	0.515671	0.0642046	10	10
KIF9	P1P2	0.0751052	0.0460965	10	10	P1P2	0.174873	0.0234989	10	10	P1P2	0.0725394	0.0444752	10	10	P1P2	0.131517	-0.0673593	10	10	P1P2	0.52087	-0.0241125	10	10	P1P2	0.0860357	-0.00585033	10	10	P1P2	0.723376	-0.0100342	10	10	P1P2	0.279689	0.0146288	10	10	P1P2	0.526152	0.031613	10	10
KIFAP3	P1P2	0.964361	-0.0255445	10	10	P1P2	0.813666	-0.0125117	10	10	P1P2	0.86279	-0.0263647	10	10	P1P2	0.100516	0.152503	10	10	P1P2	0.0165341	0.256138	10	10	P1P2	0.00727115	0.166919	10	10	P1P2	0.46727	0.0442547	10	10	P1P2	0.115374	0.10325	10	10	P1P2	0.178125	0.051861	10	10
KIFC1	P1P2	0.0980433	-0.0780881	10	10	P1P2	0.694044	-0.0830402	10	10	P1P2	0.256146	-0.0867813	10	10	P1P2	0.355457	-0.0924958	10	10	P1P2	0.0513911	-0.0524885	10	10	P1P2	0.018261	-0.017847	10	10	P1P2	0.0224356	-0.120248	10	10	P1P2	0.00934612	-0.137248	10	10	P1P2	0.00630436	-0.157535	10	10
KIFC2	P1P2	0.77445	0.0334817	10	10	P1P2	0.76735	0.00227384	10	10	P1P2	0.725226	-0.00468296	10	10	P1P2	0.27397	-0.0517956	10	10	P1P2	0.333137	-0.0486716	10	10	P1P2	0.238329	-0.121359	10	10	P1P2	0.730183	-0.0526012	10	10	P1P2	0.71295	-0.0287082	10	10	P1P2	0.861999	-0.0832843	10	10
KIFC3	P1P2	0.0846148	0.089873	9	9	P1P2	0.134199	0.133622	9	9	P1P2	0.0652215	0.105219	9	9	P1P2	0.19373	-0.237007	9	9	P1P2	0.73159	-0.172727	9	9	P1P2	0.527177	-0.262725	9	9	P1P2	0.352631	0.0204187	9	9	P1P2	0.159134	0.0216859	10	10	P1P2	0.0556742	0.0325263	9	9
KIN	P1P2	0.810723	0.00802309	10	10	P1P2	0.182995	-0.0601285	10	10	P1P2	0.659241	-0.0378186	10	10	P1P2	0.650128	-0.140298	10	10	P1P2	0.666281	-0.0640808	10	10	P1P2	0.838157	-0.173996	10	10	P1P2	0.605657	-0.191683	10	10	P1P2	0.233138	-0.153877	10	10	P1P2	0.593516	-0.140255	10	10
KIR2DL1	P1P2	0.0197744	0.0605716	9	9	P1P2	0.569605	0.0482025	10	10	P1P2	0.173204	0.0451908	9	9	P1P2	0.155735	-0.0961897	10	10	P1P2	0.478691	-0.0926303	10	10	P1P2	0.896284	-0.0858277	10	10	P1P2	0.0957299	0.0519319	9	9	P1P2	0.947766	0.144818	10	10	P1P2	0.508699	0.0367996	9	9
KIR2DL3	P1P2	0.0250399	-0.120748	9	9	P1P2	0.40467	0.00121591	9	9	P1P2	0.133572	-0.0627114	9	9	P1P2	0.219703	0.151146	9	9	P1P2	0.0425784	-0.267959	9	9	P1P2	0.274611	0.00987797	9	9	P1P2	0.0659248	-0.122404	9	9	P1P2	0.213692	-0.070479	9	9	P1P2	0.0317852	-0.102735	9	9
KIR2DL4	P1P2	0.716743	0.00656133	10	10	P1P2	0.0494204	-0.0836205	10	10	P1P2	0.15049	-0.0374293	10	10	P1P2	0.866014	-0.0356397	10	10	P1P2	0.781096	0.164251	10	10	P1P2	0.823054	0.0468905	10	10	P1P2	0.453452	-0.045704	10	10	P1P2	0.0911577	-0.0999026	10	10	P1P2	0.28622	-0.0571672	10	10
KIR2DS4	ENST00000339924.8,ENST00000391729.1	0.143419	-0.104685	10	10	ENST00000339924.8,ENST00000391729.1	0.438035	-0.0397279	10	10	ENST00000339924.8,ENST00000391729.1	0.149305	-0.0809387	10	10	ENST00000339924.8,ENST00000391729.1	0.226126	0.213556	10	10	ENST00000339924.8,ENST00000391729.1	0.376559	0.0618335	10	10	ENST00000339924.8,ENST00000391729.1	0.285236	0.110208	10	10	ENST00000339924.8,ENST00000391729.1	0.297996	-0.0405866	10	10	ENST00000339924.8,ENST00000391729.1	0.545234	-0.0582014	10	10	ENST00000339924.8,ENST00000391729.1	0.269802	-0.0367291	10	10
KIR3DL1	ENST00000402254.2,ENST00000538269.1,ENST00000541392.1	0.330396	-0.0266444	10	10	ENST00000326542.7,ENST00000391728.4	0.377584	-0.0153583	10	10	ENST00000326542.7,ENST00000391728.4	0.433441	-0.0418669	10	10	ENST00000326542.7,ENST00000391728.4	0.0921855	0.0587786	10	10	ENST00000326542.7,ENST00000391728.4	0.767506	-0.142835	10	10	ENST00000326542.7,ENST00000391728.4	0.306288	-0.0625587	10	10	ENST00000402254.2,ENST00000538269.1,ENST00000541392.1	0.413666	-0.0633018	10	10	ENST00000326542.7,ENST00000391728.4	0.359596	-0.0789353	10	10	ENST00000402254.2,ENST00000538269.1,ENST00000541392.1	0.518184	-0.0478356	10	10
KIR3DL2	P1P2	0.229215	-0.10044	10	10	P1P2	0.388626	-0.015626	10	10	P1P2	0.162023	-0.0675015	10	10	P1P2	0.0807511	0.162173	10	10	P1P2	0.0456643	0.196355	10	10	P1P2	0.0187058	0.159713	10	10	P1P2	0.720037	-0.0525607	10	10	P1P2	0.318714	0.0244979	10	10	P1P2	0.976271	-0.0144902	10	10
KIR3DL3	ENST00000291860.1	0.542912	-0.0266444	10	10	ENST00000291860.1	0.394343	-0.0198447	10	10	ENST00000291860.1	0.30573	-0.0215422	10	10	ENST00000291860.1	0.757317	-0.0457886	10	10	ENST00000291860.1	0.894111	0.0952362	10	10	ENST00000291860.1	0.854255	-0.0481032	10	10	ENST00000291860.1	0.540133	-0.0633018	10	10	ENST00000291860.1	0.689055	-0.0376586	10	10	ENST00000291860.1	0.477074	-0.0478356	10	10
KIRREL	P1P2	0.573848	0.12523	10	10	P1P2	0.186994	0.11435	9	9	P1P2	0.158373	0.0615577	9	9	P1P2	0.89476	-0.0212442	10	10	P1P2	0.197635	-0.0714672	9	9	P1P2	0.569871	0.0410606	9	9	P1P2	0.38393	0.0498582	10	10	P1P2	0.673402	0.0357925	10	10	P1P2	0.264135	0.03486	10	10
KIRREL2	P2	0.854294	0.0260018	10	10	P2	0.14588	-0.018267	10	10	P2	0.429761	-0.0176193	10	10	P1	0.266504	0.152069	10	10	P2	0.408477	0.0584205	10	10	P1	0.282131	0.082379	9	9	P1	0.662184	0.0522911	10	10	P1	0.16808	-0.00453513	10	10	P1	0.181911	-0.0410038	10	10
KIRREL3	P1P2	0.0267507	0.0666686	8	8	P1P2	0.338502	0.0212961	10	10	P1P2	0.0212372	0.0400723	8	8	P1P2	0.596508	-0.212798	10	10	P1P2	0.0511615	-0.295743	10	10	P1P2	0.154678	-0.290589	10	10	P1P2	0.203328	0.0244003	8	8	P1P2	0.205329	-0.0825811	10	10	P1P2	0.611933	-0.00176855	8	8
KISS1	P1P2	0.242695	0.0340857	10	10	P1P2	0.950276	0.0133932	10	10	P1P2	0.378223	0.0163399	10	10	P1P2	0.125414	-0.179764	10	10	P1P2	0.829854	-0.0156346	10	10	P1P2	0.232334	-0.0514567	10	10	P1P2	0.720927	0.0505729	10	10	P1P2	0.807392	0.0226855	10	10	P1P2	0.584241	0.0415157	10	10
KISS1R	P1P2	0.219838	0.0100314	10	10	P1P2	0.626948	-0.0106827	10	10	P1P2	0.690727	0.012657	10	10	P1P2	0.893472	0.12257	10	10	P1P2	0.689663	-0.0629927	10	10	P1P2	0.537875	0.0881676	10	10	P1P2	0.126688	0.049159	10	10	P1P2	0.567263	0.0325661	10	10	P1P2	0.336139	0.0191069	10	10
KIT	P1P2	0.600819	0.0108532	10	10	P1P2	0.628625	-0.0237356	10	10	P1P2	0.951677	-0.0133433	10	10	P1P2	0.273711	-0.140922	10	10	P1P2	0.631289	-0.0459519	10	10	P1P2	0.294606	-0.096288	10	10	P1P2	0.546543	0.0171736	10	10	P1P2	0.25359	-0.0539875	10	10	P1P2	0.227452	-0.039852	10	10
KITLG	P1P2	0.104274	-0.0663581	10	10	P1P2	0.324595	-0.0246324	10	10	P1P2	0.13368	-0.0539832	10	10	P1P2	0.176087	0.120895	10	10	P1P2	0.589634	0.176971	10	10	P1P2	0.197356	0.106255	10	10	P1P2	0.367586	-0.0303258	10	10	P1P2	0.59337	-0.0196206	10	10	P1P2	0.28393	-0.016874	10	10
KL	P1P2	0.0354902	0.122415	10	10	P1P2	0.057637	0.0950401	10	10	P1P2	0.0355916	0.133148	10	10	P1P2	0.0204417	-0.228999	10	10	P1P2	0.744681	0.0364813	10	10	P1P2	0.0688826	-0.138817	10	10	P1P2	0.244494	0.104277	10	10	P1P2	0.119512	0.128032	10	10	P1P2	0.231857	0.150646	10	10
KLB	P1P2	0.231646	0.113427	10	10	P1P2	0.101438	0.0578723	10	10	P1P2	0.10299	0.0820943	10	10	P1P2	0.818282	-0.0650401	10	10	P1P2	0.0249	0.174523	10	10	P1P2	0.204811	0.126639	10	10	P1P2	0.175987	0.0703277	10	10	P1P2	0.00261364	0.10582	10	10	P1P2	0.00659028	0.120102	10	10
KLC1	P1P2	0.698908	0.0117685	10	10	P1P2	0.892911	-0.0193177	10	10	P1P2	0.77882	-0.0222292	10	10	P1P2	0.0458267	-0.334924	10	10	P1P2	0.208773	-0.0968362	10	10	P1P2	0.0562399	-0.23611	10	10	P1P2	0.159022	-0.151912	10	10	P1P2	0.27812	-0.0317056	10	10	P1P2	0.15865	-0.115477	10	10
KLC2	P1P2	0.350998	0.00371388	10	10	P1P2	0.876693	0.00788673	10	10	P1P2	0.613136	0.0264472	10	10	P1P2	0.739691	-0.0245237	10	10	P1P2	0.214452	0.205756	10	10	P1P2	0.589573	0.0742673	10	10	P1P2	0.23091	0.0174128	10	10	P1P2	0.306161	0.0656888	10	10	P1P2	0.691929	0.04898	10	10
KLC3	P1P2	0.422187	-0.0346054	10	10	P1P2	0.904372	-0.0176285	10	10	P1P2	0.708681	-0.0297917	10	10	P1P2	0.614401	0.0491887	10	10	P1P2	0.567187	-0.0523126	10	10	P1P2	0.327166	-0.0503796	10	10	P1P2	0.673977	-0.0465886	10	10	P1P2	0.872049	0.0229599	10	10	P1P2	0.79377	-0.022455	10	10
KLC4	P1P2	0.908224	-0.0477139	10	10	P1P2	0.653158	0.0254769	10	10	P1P2	0.965508	-0.0215648	10	10	P1P2	0.543719	0.0727778	10	10	P1P2	0.888617	0.110329	10	10	P1P2	0.632173	0.0542512	10	10	P1P2	0.834556	0.00271381	10	10	P1P2	0.511539	0.0270091	10	10	P1P2	0.543661	-0.0283271	10	10
KLF1	P1P2	0.000719229	-0.196784	9	9	P1P2	1.923e-06	-0.137022	9	9	P1P2	2.79447e-06	-0.165792	9	9	P1P2	0.552158	-0.0386261	9	9	P1P2	0.0896136	-0.179369	9	9	P1P2	0.0516209	-0.13393	9	9	P1P2	7.28177e-05	-0.216494	10	10	P1P2	6.4288e-07	-0.297364	10	10	P1P2	2.52447e-07	-0.224882	10	10
KLF10	P1	0.134707	-0.203587	10	10	P2	0.235555	-0.0443456	9	9	P1	0.230764	-0.178655	10	10	P1	0.537055	-0.0396398	10	10	P2	0.371148	0.0588068	9	9	P1	0.90572	-0.101299	10	10	P1	0.218204	-0.252885	10	10	P1	0.416762	-0.176506	10	10	P1	0.483582	-0.230286	10	10
KLF11	P1P2	0.213687	0.0211382	10	10	P1P2	0.0266804	0.0691781	10	10	P1P2	0.0827995	0.0628391	10	10	P1P2	0.668143	0.0662633	10	10	P1P2	0.687812	-0.0804711	10	10	P1P2	0.976586	0.0190758	10	10	P1P2	0.0697159	0.0335487	10	10	P1P2	0.0302877	0.0247124	10	10	P1P2	0.0205258	0.0600512	10	10
KLF12	P1P2	0.343055	0.022969	10	10	P1P2	0.0257734	0.0322025	10	10	P1P2	0.141772	0.0399202	10	10	P1P2	0.86089	0.0967397	10	10	P1P2	0.774972	0.0723701	10	10	P1P2	0.97825	0.0845549	10	10	P1P2	0.23722	-0.0211802	10	10	P1P2	0.0249628	0.0282927	10	10	P1P2	0.022074	0.0172506	10	10
KLF13	P1P2	0.174597	-0.0118682	10	10	P1P2	0.947099	0.00928741	10	10	P1P2	0.450496	0.00463781	10	10	P1P2	0.179471	-0.0399264	10	10	P1P2	0.147404	0.224931	10	10	P1P2	0.998217	0.102859	10	10	P1P2	0.933773	-0.0122802	10	10	P1P2	0.319357	0.115405	10	10	P1P2	0.608285	0.0320076	10	10
KLF14	P1P2	0.474022	-0.0338592	10	10	P1P2	0.722625	-0.0343713	10	10	P1P2	0.7259	-0.0390077	10	10	P1P2	0.224822	-0.0402655	10	10	P1P2	0.906756	-0.00482809	10	10	P1P2	0.597407	-0.0289974	10	10	P1P2	0.161501	-0.11704	10	10	P1P2	0.68808	0.000620084	10	10	P1P2	0.463839	-0.0539203	10	10
KLF15	P1P2	0.632477	0.0249623	10	10	P1P2	0.0836327	-0.0315589	10	10	P1P2	0.166654	-0.0237333	10	10	P1P2	0.238755	0.105144	10	10	P1P2	0.333063	0.0469267	10	10	P1P2	0.17045	0.050484	10	10	P1P2	0.471195	0.0229492	10	10	P1P2	0.262387	-0.0308857	10	10	P1P2	0.623849	0.0267005	10	10
KLF16	P1P2	0.00539702	-0.105849	10	10	P1P2	0.0024845	-0.0779881	10	10	P1P2	0.000387444	-0.0837971	10	10	P1P2	0.769629	-0.0564468	10	10	P1P2	0.487642	-0.287973	10	10	P1P2	0.37611	-0.175271	10	10	P1P2	0.00175011	-0.139553	10	10	P1P2	0.00489642	-0.18474	10	10	P1P2	0.000844579	-0.159522	10	10
KLF17	ENST00000372299.3	0.0891048	0.087364	10	10	ENST00000372299.3	0.636618	0.0411323	10	10	ENST00000372299.3	0.195302	0.0498864	10	10	ENST00000372299.3	0.723754	0.0167315	10	10	ENST00000372299.3	0.0786454	-0.180884	10	10	ENST00000372299.3	0.231752	-0.0506733	10	10	ENST00000372299.3	0.0655191	0.0914293	10	10	ENST00000372299.3	0.490096	-0.00867212	10	10	ENST00000372299.3	0.367832	0.0267236	10	10
KLF2	P1P2	0.926071	0.0731423	10	10	P1P2	0.751263	0.0230614	10	10	P1P2	0.9148	0.0668914	10	10	P1P2	0.388694	-0.117274	10	10	P1P2	0.605235	-0.172315	10	10	P1P2	0.386154	-0.126369	10	10	P1P2	0.87608	0.0420956	10	10	P1P2	0.864287	0.00511589	10	10	P1P2	0.751682	0.00612798	10	10
KLF3	P1P2	0.0651377	-0.125718	10	10	P1P2	0.0967479	-0.0951043	10	10	P1P2	0.0599709	-0.10771	10	10	P1P2	0.177606	0.274296	10	10	P1P2	0.885579	0.0256175	10	10	P1P2	0.230823	0.0609417	10	10	P1P2	0.861455	-0.119096	10	10	P1P2	0.106411	-0.138293	10	10	P1P2	0.378096	-0.110703	10	10
KLF4	P1	0.133624	0.0619943	10	10	P1	0.114209	0.0246165	10	10	P1	0.0474951	0.0337809	10	10	P1	0.824504	0.0532267	10	10	P1	0.0600448	-0.150701	10	10	P1	0.147886	-0.0447514	10	10	P1	0.317882	0.102499	10	10	P2	0.754069	-0.0440622	10	10	P1	0.383131	0.0467625	10	10
KLF5	P1P2	0.547365	-0.0320554	10	10	P1P2	0.693934	-0.0401647	10	10	P1P2	0.479006	-0.0286103	10	10	P1P2	0.276185	-0.0326732	10	10	P1P2	0.880443	0.0719931	10	10	P1P2	0.509937	5.85777e-05	10	10	P1P2	0.0810757	-0.0596971	10	10	P1P2	0.701129	-0.0450899	10	10	P1P2	0.159003	-0.0594292	10	10
KLF6	P1P2	0.0990149	-0.0835189	10	10	P1P2	0.047519	0.0893103	10	10	P1P2	0.857618	0.023421	10	10	P1P2	0.022674	0.211912	10	10	P1P2	0.799205	-0.148889	10	10	P1P2	0.336069	0.0518208	10	10	P1P2	0.769862	0.0210376	10	10	P1P2	0.0416155	0.0714755	10	10	P1P2	0.2528	0.043667	10	10
KLF7	P1P2	0.306138	0.0707044	10	10	P1P2	0.210485	0.081134	10	10	P1P2	0.203263	0.0592538	10	10	P1P2	0.467475	-0.0924147	10	10	P1P2	0.308421	-0.303075	10	10	P1P2	0.17448	-0.185112	10	10	P1P2	0.461733	0.0731566	10	10	P1P2	0.979211	-0.0210891	10	10	P1P2	0.803929	0.0826179	10	10
KLF8	P1P2	0.906218	-0.0666216	10	10	P1P2	0.685551	-0.0311772	10	10	P1P2	0.883063	-0.0113709	10	10	P1P2	0.490284	0.00400053	10	10	P1P2	0.436355	-0.0447218	10	10	P1P2	0.811712	0.0787661	10	10	P1P2	0.954597	-0.0382522	10	10	P1P2	0.609872	-0.0295574	10	10	P1P2	0.70454	-0.0268656	10	10
KLF9	P1P2	0.618132	0.0192103	10	10	P1P2	0.96146	0.0348094	10	10	P1P2	0.963599	0.0447998	10	10	P1P2	0.970813	0.0358504	10	10	P1P2	0.964611	-0.0858724	10	10	P1P2	0.90572	0.0219342	10	10	P1P2	0.551797	0.0596725	10	10	P1P2	0.889587	0.0248492	10	10	P1P2	0.731353	0.0423505	10	10
KLHDC1	P1P2	0.324657	-0.0140131	10	10	P1P2	0.45364	0.0500487	10	10	P1P2	0.797706	0.008354	10	10	P1P2	0.219382	0.0980324	10	10	P1P2	0.505812	0.138724	10	10	P1P2	0.210398	0.139417	10	10	P1P2	0.788679	0.0235368	10	10	P1P2	0.173878	0.112681	10	10	P1P2	0.454229	0.0806733	10	10
KLHDC10	P1P2	0.993861	-0.125795	9	9	P1P2	0.497383	-0.0311598	9	9	P1P2	0.64281	-0.0503697	9	9	P1P2	0.136226	0.259425	9	9	P1P2	0.05179	0.226473	9	9	P1P2	0.0584991	0.231192	9	9	P1P2	0.366353	-0.000107651	9	9	P1P2	0.523552	0.0375906	9	9	P1P2	0.314742	0.0076144	9	9
KLHDC2	P1P2	0.557325	-0.00862876	10	10	P1P2	0.0446959	-0.012012	10	10	P1P2	0.449599	-0.0293711	10	10	P1P2	0.973838	0.0388548	9	9	P1P2	0.173541	0.0423027	10	10	P1P2	0.405352	0.0114378	9	9	P1P2	0.182465	0.0307048	9	9	P1P2	0.279034	-0.0147723	10	10	P1P2	0.54995	-0.0239884	9	9
KLHDC3	P2	0.0529336	-0.0638806	10	10	P2	0.369647	0.0222452	10	10	P2	0.493432	-0.0223673	10	10	P1	0.149364	-0.0633276	10	10	P2	0.0415085	0.16593	10	10	P2	0.0810892	0.131225	10	10	P2	0.156095	-0.0803502	10	10	P2	0.0203567	0.0969032	10	10	P1	0.313666	0.0138126	10	10
KLHDC4	P1P2	0.801032	-0.029698	9	9	P1P2	0.510106	-0.0071748	9	9	P1P2	0.502791	-0.0245195	9	9	P1P2	0.419624	0.0374717	9	9	P1P2	0.980347	0.000937933	9	9	P1P2	0.646286	-0.133328	9	9	P1P2	0.361221	-0.0495941	9	9	P1P2	0.468389	-0.0601976	9	9	P1P2	0.144182	-0.0640011	9	9
KLHDC7A	P1P2	0.562642	0.0777203	9	9	P1P2	0.637779	0.038327	10	10	P1P2	0.737823	0.0428766	9	9	P1P2	0.171587	-0.318536	10	10	P1P2	0.346681	-0.328603	10	10	P1P2	0.207161	-0.292942	10	10	P1P2	0.197776	0.00842309	9	9	P1P2	0.695681	-0.0670956	10	10	P1P2	0.13705	-0.025944	9	9
KLHDC7B	P1P2	0.263149	-0.0109765	10	10	P1P2	0.130416	-0.0613559	10	10	P1P2	0.113503	-0.0154616	10	10	P1P2	0.95452	-0.0522944	10	10	P1P2	0.945643	0.000426102	10	10	P1P2	0.825838	0.027161	10	10	P1P2	0.26393	-0.0201952	10	10	P1P2	0.0918932	-0.0334148	10	10	P1P2	0.0943885	-0.0554452	10	10
KLHDC8A	P1P2	0.854061	0.0334646	10	10	P1P2	0.31897	0.0326989	9	9	P1P2	0.549093	0.0295651	9	9	P1P2	0.574407	-0.148507	10	10	P1P2	0.413488	-0.0676509	9	9	P1P2	0.648543	-0.0699726	9	9	P1P2	0.638531	-0.0230176	10	10	P1P2	0.763818	0.028296	9	9	P1P2	0.829084	0.0286427	9	9
KLHDC8B	P1P2	0.19753	-0.078137	10	10	P1P2	0.0423599	0.00909485	10	10	P1P2	0.351156	-0.0460552	10	10	P1P2	0.291084	-0.176618	10	10	P1P2	0.528484	0.215166	10	10	P1P2	0.980151	0.0358118	10	10	P1P2	0.0510616	-0.161573	10	10	P1P2	0.113683	0.105453	10	10	P1P2	0.673719	-0.018993	10	10
KLHDC9	P1P2	0.576488	-0.002401	10	10	P1P2	0.0367141	0.0664921	10	10	P1P2	0.191408	0.0466651	10	10	P1P2	0.85124	0.0751906	10	10	P1P2	0.18061	-0.10527	10	10	P1P2	0.323356	-0.0443305	10	10	P1P2	0.881121	0.0226158	10	10	P1P2	0.412719	0.0572784	10	10	P1P2	0.52967	0.0188155	10	10
KLHL1	P1P2	0.499586	-0.050593	10	10	P1P2	0.0752562	-0.0799213	10	10	P1P2	0.0866351	-0.0712749	10	10	P1P2	0.0249327	-0.0264778	10	10	P1P2	0.3893	0.119961	10	10	P1P2	0.364808	-0.0275696	10	10	P1P2	0.0245493	-0.134512	10	10	P1P2	0.148806	-0.0880263	10	10	P1P2	0.0130026	-0.0982811	10	10
KLHL10	P1P2	0.892957	0.00464914	9	9	P1P2	0.0501999	0.0819108	9	9	P1P2	0.0959422	0.0386557	9	9	P1P2	0.87664	-0.138545	9	9	P1P2	0.396254	0.111071	9	9	P1P2	0.514329	0.0561946	9	9	P1P2	0.97537	-0.0142776	9	9	P1P2	0.131982	0.0658986	10	10	P1P2	0.0573057	0.0718128	9	9
KLHL11	P1P2	0.299429	-0.0715995	10	10	P1P2	0.0332318	-0.0240013	10	10	P1P2	0.0479661	-0.0245166	10	10	P1P2	0.361895	0.164351	10	10	P1P2	0.503545	0.00767387	10	10	P1P2	0.198706	0.0714205	10	10	P1P2	0.968576	-0.00491182	10	10	P1P2	0.07866	-0.0879513	10	10	P1P2	0.216479	-0.0220952	10	10
KLHL12	P1P2	0.149589	-0.0767728	10	10	P1P2	0.84176	0.0111186	10	10	P1P2	0.326382	-0.054163	10	10	P1P2	0.432912	0.100262	10	10	P1P2	0.774972	0.0716047	10	10	P1P2	0.815874	0.0638576	10	10	P1P2	0.200309	-0.125167	10	10	P1P2	0.732361	0.0250992	10	10	P1P2	0.333293	-0.0862546	10	10
KLHL13	P1P2	0.314161	-0.019332	10	10	P1P2	0.516993	-0.0343935	10	10	P1P2	0.400977	-0.0353701	10	10	P1P2	0.626529	0.0475456	10	10	P1P2	0.0546215	0.284035	10	10	P1P2	0.0750504	0.168996	10	10	P1P2	0.549414	0.0199741	10	10	P1P2	0.51296	0.0567075	10	10	P1P2	0.517216	0.00357076	10	10
KLHL14	P1P2	0.915902	-0.0124509	10	10	P1P2	0.941336	-0.0174059	10	10	P1P2	0.810208	-0.0077911	10	10	P1P2	0.182855	-0.190116	10	10	P1P2	0.926824	0.0220555	10	10	P1P2	0.379493	-0.136456	10	10	P1P2	0.287225	-0.0616206	10	10	P1P2	0.72109	-0.019947	10	10	P1P2	0.246651	-0.0246457	10	10
KLHL15	ENST00000328046.8	0.399065	0.0418932	10	10	ENST00000328046.8	0.532111	0.000406636	10	10	ENST00000328046.8	0.329935	0.0172084	10	10	ENST00000328046.8	0.845089	0.0396237	10	10	ENST00000328046.8	0.517706	-0.00520956	10	10	ENST00000328046.8	0.843283	0.0249194	10	10	ENST00000328046.8	0.863909	0.105452	10	10	ENST00000328046.8	0.960314	-0.0135237	10	10	ENST00000328046.8	0.592689	0.0340129	10	10
KLHL17	P1P2	0.795631	0.0197649	10	10	P1P2	0.473284	0.0388087	10	10	P1P2	0.953823	0.0292868	10	10	P1P2	0.866363	0.0861348	10	10	P1P2	0.304364	-0.275532	10	10	P1P2	0.625193	-0.0777017	10	10	P1P2	0.235455	-0.00590641	10	10	P1P2	0.463022	-0.020199	10	10	P1P2	0.186953	-0.0253329	10	10
KLHL18	P1P2	0.206535	-0.00732525	10	10	P1P2	0.126005	0.020809	10	10	P1P2	0.0860863	0.0048964	10	10	P1P2	0.402535	0.236248	10	10	P1P2	0.475666	-0.232404	10	10	P1P2	0.479439	-0.0589791	10	10	P1P2	0.0297092	0.0990588	10	10	P1P2	0.149719	-0.0191334	10	10	P1P2	0.00371959	-0.0157295	10	10
KLHL2	P1P2	0.791842	-0.141375	10	10	P1P2	0.949452	-0.0850167	10	10	P1P2	0.998926	-0.131389	10	10	P1P2	0.283901	-0.0730896	10	10	P1P2	0.911914	-0.211203	10	10	P1P2	0.461665	-0.142917	10	10	P1P2	0.298894	-0.185393	10	10	P1P2	0.743245	-0.106845	10	10	P1P2	0.444198	-0.106427	10	10
KLHL20	P1P2	0.0661639	-0.0319028	10	10	P1P2	0.0828436	-0.0639238	10	10	P1P2	0.0339961	-0.0630806	10	10	P1P2	0.277232	-0.178282	10	10	P1P2	0.299654	0.170688	10	10	P1P2	0.9792	-0.0245358	10	10	P1P2	0.0137292	-0.14327	10	10	P1P2	0.480062	-0.0436298	10	10	P1P2	0.0281902	-0.0963721	10	10
KLHL21	P1P2	0.636085	0.025888	10	10	P1P2	0.0199264	0.0588895	10	10	P1P2	0.0750504	0.0422543	10	10	P1P2	0.107838	-0.115599	10	10	P1P2	0.632551	0.0589343	10	10	P1P2	0.511469	-0.0490109	10	10	P1P2	0.299932	-0.0219516	10	10	P1P2	0.0347257	0.11526	10	10	P1P2	0.425735	0.0343337	10	10
KLHL22	P1P2	0.770803	0.028352	10	10	P1P2	0.0248741	-0.0665403	10	10	P1P2	0.263486	-0.0388777	10	10	P1P2	0.878381	0.0238874	10	10	P1P2	0.426828	0.0854964	10	10	P1P2	0.524586	0.0242063	10	10	P1P2	0.440925	0.00151699	10	10	P1P2	0.101833	-0.0780785	10	10	P1P2	0.763052	-0.044255	10	10
KLHL23	P1	0.336425	0.044381	10	10	P2	0.314111	-0.00975366	10	10	P2	0.219103	0.0198582	10	10	P1	0.69947	-0.0507697	10	10	P2	0.503545	0.077524	10	10	P1	0.487809	-0.0760295	10	10	P1	0.512386	0.0210578	10	10	P2	0.560401	-0.00261936	10	10	P2	0.459474	-0.00423508	10	10
KLHL24	P1P2	0.240898	-0.0445992	10	10	P1P2	0.131018	0.0305339	10	10	P1P2	0.755738	-0.0134897	10	10	P1P2	0.226467	0.225501	10	10	P1P2	0.471559	-0.0706026	10	10	P1P2	0.791901	-0.00166233	10	10	P1P2	0.496723	-0.0116782	10	10	P1P2	0.275389	0.0151018	10	10	P1P2	0.875409	0.0157845	10	10
KLHL25	P1P2	0.601234	0.000771264	10	10	P1P2	0.305911	-0.0227413	9	9	P1P2	0.406862	0.00669078	9	9	P1P2	0.19707	-0.160638	10	10	P1P2	0.711626	-0.139999	9	9	P1P2	0.195173	-0.175775	9	9	P1P2	0.162259	-0.0225207	10	10	P1P2	0.0932923	-0.199641	10	10	P1P2	0.0317379	-0.0818991	10	10
KLHL26	P1P2	0.612372	0.0244626	10	10	P1P2	0.131018	0.0134442	10	10	P1P2	0.222942	0.0140813	10	10	P1P2	0.6845	0.002759	10	10	P1P2	0.643008	-0.0919051	10	10	P1P2	0.490055	-0.0458788	10	10	P1P2	0.810269	0.0180186	10	10	P1P2	0.186752	-0.0390708	10	10	P1P2	0.34477	-0.030867	10	10
KLHL28	P1P2	0.701514	0.0938791	9	9	P1P2	0.941755	0.0426191	9	9	P1P2	0.870929	0.0617444	9	9	P1P2	0.139291	-0.0854106	9	9	P1P2	0.4653	-0.231551	9	9	P1P2	0.185499	-0.17607	9	9	P1P2	0.155835	-0.0023339	10	10	P1P2	0.509647	-0.12649	10	10	P1P2	0.287844	-0.0745915	10	10
KLHL29	P1P2	0.253861	0.0299508	10	10	P1P2	0.549419	-0.00630469	10	10	P1P2	0.24407	0.00706778	10	10	P1P2	0.492149	-0.196425	10	10	P1P2	0.973337	-0.0250853	10	10	P1P2	0.594103	-0.130704	10	10	P1P2	0.371233	-0.0298237	10	10	P1P2	0.516285	-0.0281741	10	10	P1P2	0.139866	-0.0494275	10	10
KLHL3	P1P2	0.847406	0.00632391	10	10	P1P2	0.480057	0.0521854	10	10	P1P2	0.682583	0.0233826	10	10	P1P2	0.96786	-0.107316	10	10	P1P2	0.286885	-0.119161	10	10	P1P2	0.336968	-0.0876221	10	10	P1P2	0.962533	-0.0817114	10	10	P1P2	0.945422	0.0159072	10	10	P1P2	0.732702	0.0219031	10	10
KLHL30	P1P2	0.113643	-0.131554	10	10	P1P2	0.505118	-0.0857754	10	10	P1P2	0.216422	-0.0922441	10	10	P1P2	0.16804	0.213127	10	10	P1P2	0.510552	0.0688807	10	10	P1P2	0.475375	0.104761	10	10	P1P2	0.492871	-0.105008	10	10	P1P2	0.090483	-0.104373	10	10	P1P2	0.203225	-0.113934	10	10
KLHL31	P1P2	0.164243	0.0267317	10	10	P1P2	0.289894	0.0257306	10	10	P1P2	0.124182	0.0237564	10	10	P1P2	0.705624	-0.216527	10	10	P1P2	0.521831	-0.0270853	10	10	P1P2	0.60321	-0.110485	10	10	P1P2	0.329174	-0.0247831	10	10	P1P2	0.753286	0.0175038	10	10	P1P2	0.484889	0.0303579	10	10
KLHL32	P1P2	0.287792	-0.010303	10	10	P1P2	0.603568	-0.0412407	10	10	P1P2	0.384081	-0.0319553	10	10	P1P2	0.210723	-0.0568353	10	10	P1P2	0.749722	-0.185387	10	10	P1P2	0.577911	-0.105887	10	10	P1P2	0.834788	-0.0513721	10	10	P1P2	0.933359	-0.138238	10	10	P1P2	0.963401	-0.0523721	10	10
KLHL33	P1P2	0.0749591	-0.00831349	10	10	P1P2	0.325321	-0.050392	10	10	P1P2	0.0723966	-0.0155622	10	10	P1P2	0.786212	-0.0820412	10	10	P1P2	0.84719	-0.0385352	10	10	P1P2	0.934577	-0.0862253	10	10	P1P2	0.0699451	-0.0914092	10	10	P1P2	0.46716	-0.0866764	10	10	P1P2	0.121398	-0.0579832	10	10
KLHL34	P1P2	0.373354	-0.0184086	10	10	P1P2	0.609247	-0.0379748	10	10	P1P2	0.367787	-0.00115466	10	10	P1P2	0.249551	0.0304149	10	10	P1P2	0.186063	-0.141336	10	10	P1P2	0.884274	0.00102655	10	10	P1P2	0.858886	-0.0338822	10	10	P1P2	0.127473	-0.0666673	10	10	P1P2	0.58568	-0.0276496	10	10
KLHL35	P1P2	0.210036	0.034386	9	9	P1P2	0.0557948	0.00276225	10	10	P1P2	0.0416051	0.060565	9	9	P1P2	0.063893	-0.216272	9	9	P1P2	0.0786454	-0.0677278	10	10	P1P2	0.0146077	-0.169512	9	9	P1P2	0.352298	-0.0687686	10	10	P1P2	0.66397	-0.0127211	10	10	P1P2	0.746017	-0.0547626	10	10
KLHL36	P2	0.287725	-0.0562801	10	10	P2	0.292596	-0.0616288	10	10	P2	0.132059	-0.0472359	10	10	P2	0.448895	0.114881	10	10	P1	0.110871	-0.262853	10	10	P1	0.281892	-0.105115	10	10	P2	0.711379	0.0288232	10	10	P1	0.821905	-0.0309792	10	10	P2	0.747602	-0.0153813	10	10
KLHL38	P1P2	0.321811	0.046489	10	10	P1P2	0.139122	0.0703904	10	10	P1P2	0.134145	0.0512969	10	10	P1P2	0.996691	0.00702133	10	10	P1P2	0.651296	0.053185	10	10	P1P2	0.830017	-0.0404079	10	10	P1P2	0.47873	0.0393672	10	10	P1P2	0.0767276	0.0447685	10	10	P1P2	0.169611	0.0496856	10	10
KLHL4	P1P2	0.220118	0.0888706	10	10	P1P2	0.445931	0.00762222	10	10	P1P2	0.153744	0.0208475	10	10	P1P2	0.929177	0.0868284	10	10	P1P2	0.469376	-0.026057	10	10	P1P2	0.699051	0.056436	10	10	P1P2	0.0898827	0.0614655	10	10	P1P2	0.701129	0.00509546	10	10	P1P2	0.0769028	0.0064496	10	10
KLHL40	P1P2	0.479743	0.014657	10	10	P1P2	0.695572	0.00423064	10	10	P1P2	0.979826	0.00590234	10	10	P1P2	0.900387	0.0739791	10	10	P1P2	0.267152	0.234283	10	10	P1P2	0.243228	0.023016	10	10	P1P2	0.585159	-0.0189061	10	10	P1P2	0.252368	0.0703307	10	10	P1P2	0.314384	0.0287751	10	10
KLHL41	P1P2	0.661041	0.0150562	10	10	P1P2	0.74298	0.0269726	10	10	P1P2	0.578294	0.0125989	10	10	P1P2	0.361271	0.190365	10	10	P1P2	0.254056	0.0229714	10	10	P1P2	0.227018	0.13366	10	10	P1P2	0.251677	0.0573055	10	10	P1P2	0.406032	0.0546945	10	10	P1P2	0.0847427	0.0263841	10	10
KLHL42	P1P2	0.186571	0.0708514	10	10	P1P2	0.474744	0.0142794	10	10	P1P2	0.495134	0.0197848	10	10	P1P2	0.534421	0.0279627	10	10	P1P2	0.307649	0.218294	10	10	P1P2	0.200586	0.106732	10	10	P1P2	0.128509	0.0715911	10	10	P1P2	0.46987	0.0130779	10	10	P1P2	0.173451	0.0704101	10	10
KLHL5	P1P2	0.50167	-0.0655643	10	10	P1P2	0.671054	-0.024606	10	10	P1P2	0.715596	-0.0455244	10	10	P1P2	0.518465	0.114321	10	10	P1P2	0.980296	-0.0118299	10	10	P1P2	0.64089	0.0513691	10	10	P1P2	0.513727	0.00606129	10	10	P1P2	0.972871	-0.0252639	10	10	P1P2	0.61794	-0.00704879	10	10
KLHL6	P1P2	0.260238	0.0644335	10	10	P1P2	0.30629	0.100341	10	10	P1P2	0.242137	0.0975989	10	10	P1P2	0.484341	-0.182446	10	10	P1P2	0.760062	-0.133517	10	10	P1P2	0.964233	-0.129194	10	10	P1P2	0.400211	0.0456677	10	10	P1P2	0.0502998	0.0708618	10	10	P1P2	0.156279	0.0804735	10	10
KLHL7	P1P2	0.136424	0.109311	10	10	P1P2	0.0202585	0.064331	10	10	P1P2	0.0225768	0.0793282	10	10	P1P2	0.873477	-0.0324347	10	10	P1P2	0.589021	-0.0824521	10	10	P1P2	0.714778	-0.057529	10	10	P1P2	0.0799426	0.079277	10	10	P1P2	0.0491692	0.060852	10	10	P1P2	0.0333646	0.093273	10	10
KLHL8	P1P2	0.456907	0.0344724	10	10	P1P2	0.830566	-0.0101451	10	10	P1P2	0.659241	0.0194686	10	10	P1P2	0.485638	0.00812566	10	10	P1P2	0.225348	0.136112	10	10	P1P2	0.220553	0.0805511	10	10	P1P2	0.32346	0.0462644	10	10	P1P2	0.591131	0.066301	10	10	P1P2	0.345533	0.0387448	10	10
KLHL9	P1P2	0.634174	-0.0247702	10	10	P1P2	0.853335	-0.0143423	10	10	P1P2	0.590424	-0.0151967	10	10	P1P2	0.83999	-0.112489	10	10	P1P2	0.388161	-0.0908003	10	10	P1P2	0.395199	-0.0532622	10	10	P1P2	0.955781	-0.0388304	10	10	P1P2	0.226738	-0.0552221	10	10	P1P2	0.243375	-0.0519505	10	10
KLK1	P1	0.233453	-0.0140745	10	10	P1	0.264554	-0.0370043	10	10	P1	0.174781	-0.0177718	10	10	P2	0.158866	-0.0572225	10	10	P2	0.796122	0.0701137	10	10	P1	0.0636042	-0.0201705	10	10	P1	0.135216	-0.163642	10	10	P1	0.410287	-0.0939526	10	10	P1	0.104959	-0.113639	10	10
KLK10	P1P2	0.00496283	0.076453	10	10	P1P2	0.842801	-0.00262564	10	10	P1P2	0.023096	0.0426039	10	10	P1P2	0.0447907	-0.0926599	10	10	P1P2	0.806754	0.0833004	10	10	P1P2	0.280163	-0.0786049	10	10	P1P2	0.214943	0.0872044	10	10	P1P2	0.438802	-0.0213794	10	10	P1P2	0.195068	0.02187	10	10
KLK11	P1	0.0284488	-0.10287	10	10	P1	0.252107	-0.105378	10	10	P1	0.0138329	-0.0583248	10	10	P1	0.12454	0.0547469	10	10	P1	0.535083	-0.0787956	10	10	P1	0.246249	0.042296	10	10	P2	0.130388	0.0706583	10	10	P1	0.53472	-0.0780538	10	10	P2	0.150512	0.00702506	10	10
KLK12	P1P2	0.473838	0.0131885	10	10	P1P2	0.669008	0.0274433	10	10	P1P2	0.535113	0.00884348	10	10	P1P2	0.432217	-0.074869	10	10	P1P2	0.979116	-0.0259211	10	10	P1P2	0.507262	-0.0286632	10	10	P1P2	0.73063	-0.019019	10	10	P1P2	0.756642	0.0274654	10	10	P1P2	0.98414	-0.0162278	10	10
KLK13	P1P2	0.335005	0.0192251	10	10	P1P2	0.153438	0.0347042	10	10	P1P2	0.0864702	-0.0168421	10	10	P1P2	0.934594	0.0772217	10	10	P1P2	0.300827	-0.0883835	10	10	P1P2	0.482777	-0.0312191	10	10	P1P2	0.460739	0.045524	10	10	P1P2	0.606885	0.0349675	10	10	P1P2	0.455492	0.0328067	10	10
KLK14	P1P2	0.860258	0.0110473	10	10	P1P2	0.783652	-0.0112232	10	10	P1P2	0.884953	-0.00963572	10	10	P1P2	0.441038	-0.10135	10	10	P1P2	0.577651	0.134063	10	10	P1P2	0.426033	0.109997	10	10	P1P2	0.477624	-0.0364125	10	10	P1P2	0.766064	0.0351671	10	10	P1P2	0.938881	-0.0038427	10	10
KLK15	P1P2	0.651033	0.0146484	10	10	P1P2	0.945217	-0.0473921	10	10	P1P2	0.584447	-0.0163718	10	10	P1P2	0.7222	0.151059	10	10	P1P2	0.346833	-0.0343997	10	10	P1P2	0.890629	0.0717794	10	10	P1P2	0.700774	0.0767512	10	10	P1P2	0.505309	-0.0723332	10	10	P1P2	0.671537	0.0292578	10	10
KLK2	P1P2	0.122216	-0.0859326	10	10	P1P2	0.594225	0.013509	10	10	P1P2	0.349458	-0.0488159	10	10	P1P2	0.582408	0.117829	10	10	P1P2	0.901953	-0.0977322	10	10	P1P2	0.798107	0.0575725	10	10	P1P2	0.116287	-0.0608369	10	10	P1P2	0.949173	0.0112868	10	10	P1P2	0.210974	-0.0327484	10	10
KLK3	P1P2	0.790235	0.0260848	10	10	P1P2	0.982972	-0.00567219	9	9	P1P2	0.826196	0.0129255	9	9	P1P2	0.169737	0.193176	10	10	P1P2	0.0780977	0.119034	9	9	P1P2	0.0250716	0.224551	9	9	P1P2	0.303481	0.140008	10	10	P1P2	0.733377	0.0365844	8	8	P1P2	0.46174	0.0463633	8	8
KLK4	P1P2	0.733387	0.00639206	10	10	P1P2	0.968881	-0.0137219	10	10	P1P2	0.927631	-0.0126042	10	10	P1P2	0.922822	0.0450783	10	10	P1P2	0.923064	0.00805092	10	10	P1P2	0.874873	0.0525735	10	10	P1P2	0.988021	-0.0469361	10	10	P1P2	0.505874	-0.00656382	10	10	P1P2	0.671755	0.00114623	10	10
KLK5	P1P2	0.239765	0.0120731	10	10	P1P2	0.0408655	-0.00202023	10	10	P1P2	0.0451017	0.0124817	10	10	P1P2	0.939779	-0.0681949	10	10	P1P2	0.653215	-0.0969674	10	10	P1P2	0.89322	-0.067823	10	10	P1P2	0.303202	0.0549641	10	10	P1P2	0.148061	-0.0393864	10	10	P1P2	0.107286	-0.0205695	10	10
KLK6	P1P2	0.440828	0.0106045	9	9	P1P2	0.396029	-0.0396229	9	9	P1P2	0.451023	0.00777005	9	9	P1P2	0.490817	-0.0271845	9	9	P1P2	0.794573	0.13035	9	9	P1P2	0.978699	0.109073	9	9	P1P2	0.437708	0.0879412	9	9	P1P2	0.896106	-0.0252852	10	10	P1P2	0.343629	0.0267675	9	9
KLK7	P1P2	0.494868	0.0107801	10	10	P1P2	0.381431	-0.0402286	10	10	P1P2	0.889918	0.00485199	10	10	P1P2	0.839064	0.00889597	10	10	P1P2	0.106216	0.199456	10	10	P1P2	0.374986	0.152385	10	10	P1P2	0.568915	0.0321162	10	10	P1P2	0.676306	0.0369467	10	10	P1P2	0.417446	0.0467684	10	10
KLK8	P1P2	0.0304694	0.0864854	10	10	P1P2	0.351714	0.0674356	10	10	P1P2	0.0429338	0.0777642	10	10	P1P2	0.262131	-0.0815845	10	10	P1P2	0.609371	0.0227773	10	10	P1P2	0.383383	-0.0677169	10	10	P1P2	0.0776649	0.0786698	10	10	P1P2	0.275649	0.0462829	10	10	P1P2	0.06825	0.0675375	10	10
KLK9	P1P2	0.44368	-0.0410527	10	10	P1P2	0.961931	-0.0352814	10	10	P1P2	0.419518	-0.0223316	10	10	P1P2	0.203681	-0.0825166	10	10	P1P2	0.200435	0.102819	10	10	P1P2	0.805017	0.0570682	10	10	P1P2	0.287225	-0.0989138	10	10	P1P2	0.340173	0.0220095	10	10	P1P2	0.394815	-0.032066	10	10
KLKB1	P1P2	0.315698	0.0448948	9	9	P1P2	0.103396	-0.0141209	9	9	P1P2	0.668102	0.00715017	9	9	P1P2	0.693458	-0.0793034	9	9	P1P2	0.42788	0.00420122	9	9	P1P2	0.838215	-0.00408763	9	9	P1P2	0.31844	0.0474309	9	9	P1P2	0.174437	-0.0891924	10	10	P1P2	0.685503	0.0338681	9	9
KLLN	P1P2	0.0204301	0.101345	9	9	P1P2	0.603465	0.114258	10	10	P1P2	0.081262	0.100133	9	9	P1P2	0.0734945	-0.175932	10	10	P1P2	0.812371	-0.0284948	10	10	P1P2	0.32923	-0.0760675	10	10	P1P2	0.207324	0.124466	9	9	P1P2	0.0986091	0.0992443	10	10	P1P2	0.0713449	0.0817184	9	9
KLRB1	P1P2	0.677965	-0.0477606	10	10	P1P2	0.509945	-0.00466659	10	10	P1P2	0.556198	-0.0394967	10	10	P1P2	0.230071	0.103273	10	10	P1P2	0.915903	-0.0997764	10	10	P1P2	0.740958	0.0892425	10	10	P1P2	0.600477	0.0204858	10	10	P1P2	0.471318	-0.10614	10	10	P1P2	0.690607	-0.0275378	10	10
KLRC1	P1	0.0619085	-0.0998297	10	10	P2	0.0314216	-0.0552347	8	8	P2	0.0336126	-0.0762474	8	8	P1	0.0143159	0.259782	10	10	P2	0.517189	0.0383927	8	8	P1	0.0195769	0.158373	10	10	P2	0.151088	-0.0545829	9	9	P2	0.0382851	-0.102979	9	9	P2	0.0468867	-0.0923106	9	9
KLRC2	P1P2	0.423998	-0.0251691	10	10	P1P2	0.22465	-0.0172681	10	10	P1P2	0.188173	-0.0369369	10	10	P1P2	0.903554	0.057014	10	10	P1P2	0.237807	0.204982	10	10	P1P2	0.446576	0.154792	10	10	P1P2	0.664665	-0.0110747	10	10	P1P2	0.89797	0.0209349	10	10	P1P2	0.689505	-0.019078	10	10
KLRC3	P1P2	0.584547	-0.0181493	10	10	P1P2	0.293817	0.0464796	10	10	P1P2	0.473632	0.018365	10	10	P1P2	0.453255	-0.00578699	10	10	P1P2	0.692935	-0.137228	10	10	P1P2	0.462935	-0.0555216	10	10	P1P2	0.922551	-0.0232348	10	10	P1P2	0.961957	0.0314559	10	10	P1P2	0.796999	-0.0227458	10	10
KLRC4	P1P2	0.680474	0.00879921	10	10	P1P2	0.577354	-0.0492141	10	10	P1P2	0.368105	-0.0186152	10	10	P1P2	0.00639729	0.24204	10	10	P1P2	0.405465	0.188658	10	10	P1P2	0.0198435	0.206518	10	10	P1P2	0.0656497	0.102442	10	10	P1P2	0.915235	0.00386571	10	10	P1P2	0.150766	0.0585184	10	10
KLRC4-KLRK1	P1P2	0.587621	0.0644219	10	10	P1P2	0.782176	-0.0321776	10	10	P1P2	0.903176	0.0177143	10	10	P1P2	0.0645647	0.130216	10	10	P1P2	0.576036	0.17737	10	10	P1P2	0.119333	0.13583	10	10	P1P2	0.0182791	0.113348	10	10	P1P2	0.749488	0.0165597	10	10	P1P2	0.0639328	0.0683462	10	10
KLRD1	P1P2	0.158768	-0.0153847	9	9	P1P2	0.248213	0.0318421	9	9	P1P2	0.663745	-0.00251056	9	9	P1P2	0.443304	0.220228	9	9	P1P2	0.320549	0.0129339	9	9	P1P2	0.910712	0.0865924	9	9	P1P2	0.50971	0.0447991	10	10	P1P2	0.529598	0.0263656	10	10	P1P2	0.774244	0.0348476	10	10
KLRF1	P1P2	0.300204	-0.0369677	9	9	P1P2	0.215698	0.0298359	9	9	P1P2	0.126844	-0.0154567	9	9	P1P2	0.118181	-0.0625994	9	9	P1P2	0.423984	0.0514214	9	9	P1P2	0.849522	-0.0594201	9	9	P1P2	0.0277837	-0.0506165	9	9	P1P2	0.551607	0.0336393	9	9	P1P2	0.0541602	-0.0275184	9	9
KLRF2	P1P2	0.987642	0.0341467	10	10	P1P2	0.538923	-0.0351094	10	10	P1P2	0.61587	-0.00668165	10	10	P1P2	0.608168	0.0255842	10	10	P1P2	0.554037	0.264179	10	10	P1P2	0.290507	0.13105	10	10	P1P2	0.830613	0.0525537	10	10	P1P2	0.799648	-0.00574327	10	10	P1P2	0.770356	0.0349467	10	10
KLRG1	P1P2	0.306349	-0.033259	10	10	P1P2	0.0908699	-0.0811979	10	10	P1P2	0.0704223	-0.0634829	10	10	P1P2	0.966325	-0.113017	10	10	P1P2	0.408166	0.257365	9	9	P1P2	0.276686	0.128016	9	9	P1P2	0.487262	-0.0888459	10	10	P1P2	0.893819	0.0188553	9	9	P1P2	0.980892	-0.0294669	9	9
KLRG2	P1P2	0.118131	0.0641614	10	10	P1P2	0.204571	-0.123874	10	10	P1P2	0.729496	0.0361289	10	10	P1P2	0.059771	-0.392053	10	10	P1P2	0.200539	0.111157	10	10	P1P2	0.929839	-0.169792	10	10	P1P2	0.666718	-0.0893316	10	10	P1P2	0.36643	-0.0923772	10	10	P1P2	0.798153	-0.0632535	10	10
KLRK1	P1P2	0.501955	0.0571379	10	10	P1P2	0.882055	0.0179561	10	10	P1P2	0.693156	0.0400201	10	10	P1P2	0.0444916	0.176226	10	10	P1P2	0.928234	0.0354427	10	10	P1P2	0.267622	0.128706	10	10	P1P2	0.0233083	0.136171	10	10	P1P2	0.611213	-0.0345512	10	10	P1P2	0.111189	0.0888078	10	10
KMO	P1P2	0.128621	0.0844869	8	8	P1P2	0.389598	-0.0070694	8	8	P1P2	0.145298	0.0538	8	8	P1P2	0.821358	-0.0754167	8	8	P1P2	0.0633863	-0.223241	9	9	P1P2	0.376051	-0.105398	8	8	P1P2	0.0991457	0.0921579	8	8	P1P2	0.507542	-0.0469612	8	8	P1P2	0.309565	0.0129521	8	8
KMT2A	P1P2	0.321642	-0.0363301	9	9	P1P2	0.621413	-0.0142243	9	9	P1P2	0.293013	-0.0220431	9	9	P1P2	0.0423244	-0.157388	10	10	P1P2	0.00430862	-0.163497	9	9	P1P2	0.00165043	-0.140204	9	9	P1P2	0.0279396	-0.13712	9	9	P1P2	0.0133641	-0.0968916	9	9	P1P2	0.00466817	-0.104922	9	9
KMT2B	P1	0.700583	0.00448933	9	9	P1	0.243223	0.0666698	10	10	P1	0.749516	0.0383738	9	9	P1	0.193645	-0.127689	10	10	P2	0.625306	0.00889994	10	10	P1	0.111486	-0.0120939	10	10	P1	0.356378	0.0101088	9	9	P1	0.268516	0.0546143	10	10	P2	0.834366	0.0220908	10	10
KMT2C	P1P2	0.676112	0.00777278	10	10	P1P2	0.804391	-0.0618617	10	10	P1P2	0.869146	-0.0347775	10	10	P1P2	0.289193	0.0941824	10	10	P1P2	0.301587	-0.145623	10	10	P1P2	0.109689	-0.102286	10	10	P1P2	0.734658	-0.0268214	10	10	P1P2	0.730589	-0.147106	10	10	P1P2	0.375192	-0.0625968	10	10
KMT2D	P1P2	0.0340943	0.0677969	10	10	P1P2	0.338651	0.0683522	10	10	P1P2	0.0896473	0.0653099	10	10	P1P2	0.43187	-0.0434104	10	10	P1P2	0.0438377	0.143218	10	10	P1P2	0.343911	-0.0118924	10	10	P1P2	0.120492	0.0928432	10	10	P1P2	0.00719348	0.100838	10	10	P1P2	0.0102818	0.0847014	10	10
KMT2E	P1P2	0.059494	-0.10228	10	10	P1P2	0.0686531	-0.0547157	9	9	P1P2	0.0556488	-0.0596015	9	9	P1P2	0.335466	0.00034758	10	10	P1P2	0.0266694	0.238155	9	9	P1P2	0.115403	0.112148	9	9	P1P2	0.0560845	-0.0648376	10	10	P1P2	0.938276	-0.022432	10	10	P1P2	0.186454	-0.0464675	10	10
KNCN	P1P2	0.0747519	0.0372449	9	9	P1P2	0.28972	0.0320707	9	9	P1P2	0.0841668	0.0282567	9	9	P1P2	0.0413022	0.0717979	9	9	P1P2	0.262079	-0.0325885	9	9	P1P2	0.035905	0.0344269	9	9	P1P2	0.182413	0.0920965	9	9	P1P2	0.850673	0.04224	9	9	P1P2	0.192636	0.0577906	9	9
KNDC1	P1P2	0.880555	0.043273	9	9	P1P2	0.690257	0.0243122	9	9	P1P2	0.874657	0.0318671	9	9	P1P2	0.515813	-0.204495	9	9	P1P2	0.468642	-0.0651137	9	9	P1P2	0.300659	-0.0506501	9	9	P1P2	0.725081	0.0426895	9	9	P1P2	0.849578	0.0219887	9	9	P1P2	0.639113	0.0355487	9	9
KNG1	P1P2	0.267752	-0.0305356	10	10	P1P2	0.662913	0.0163822	9	9	P1P2	0.9927	-0.0158669	9	9	P1P2	0.108195	0.129302	10	10	P1P2	0.998383	-0.0261639	9	9	P1P2	0.494673	0.0387315	9	9	P1P2	0.979483	0.00160819	10	10	P1P2	0.878082	-0.0186128	10	10	P1P2	0.948397	-0.0244224	10	10
KNOP1	P1P2	0.183706	0.0452908	10	10	P1P2	0.609971	0.0870591	10	10	P1P2	0.260304	0.0367547	10	10	P1P2	0.966797	0.178144	10	10	P1P2	0.623108	0.0374975	10	10	P1P2	0.586084	-0.00942797	10	10	P1P2	0.0205144	0.120863	10	10	P1P2	0.306718	0.0921229	10	10	P1P2	0.0189361	0.085183	10	10
KNSTRN	P1P2	0.0437648	-0.0856542	10	10	P1P2	0.00149118	-0.103899	10	10	P1P2	0.00124927	-0.0748029	10	10	P1P2	0.927647	-0.123996	10	10	P1P2	0.00753365	0.363776	10	10	P1P2	0.0963008	0.117448	10	10	P1P2	0.124523	-0.155637	10	10	P1P2	0.526806	-0.0503679	10	10	P1P2	0.0789197	-0.101243	10	10
KNTC1	P1P2	0.0161169	-0.137215	10	10	P1P2	0.0426612	-0.0848289	10	10	P1P2	0.0131335	-0.111022	10	10	P1P2	0.830968	0.168218	10	10	P1P2	0.608232	-0.103018	10	10	P1P2	0.952599	0.0971821	10	10	P1P2	0.00377275	-0.114342	10	10	P1P2	0.00285098	-0.114218	10	10	P1P2	0.00013284	-0.0945145	10	10
KPNA1	P2	0.613836	0.0214924	10	10	P1	0.615703	0.0314257	9	9	P1	0.614595	-0.00873629	9	9	P2	0.355149	0.139902	10	10	P1	0.0650849	-0.0895633	10	10	P1	0.436156	-0.109929	9	9	P2	0.204944	0.0381005	10	10	P2	0.871122	0.0187237	10	10	P2	0.334939	0.0147517	10	10
KPNA2	P1P2	0.0795861	0.089995	9	9	P1P2	0.263994	0.0543622	9	9	P1P2	0.0546481	0.0623754	9	9	P1P2	0.857718	0.00984495	9	9	P1P2	0.786887	0.0452232	9	9	P1P2	0.80888	0.0249945	9	9	P1P2	0.0685726	0.135556	9	9	P1P2	0.155399	0.0310263	9	9	P1P2	0.0461241	0.086952	9	9
KPNA3	P1P2	0.0839099	-0.0829521	10	10	P1P2	0.296612	0.0832303	10	10	P1P2	0.562642	-0.00807803	10	10	P1P2	0.114891	0.180414	10	10	P1P2	0.531585	0.157333	10	10	P1P2	0.176856	0.109265	10	10	P1P2	0.387023	-0.0343701	10	10	P1P2	0.0474803	0.138141	10	10	P1P2	0.434646	0.03806	10	10
KPNA4	P1P2	0.254605	-0.0504009	10	10	P1P2	0.353091	0.0480652	10	10	P1P2	0.177459	0.0414813	10	10	P1P2	0.0741401	-0.157811	10	10	P1P2	0.751966	-0.056358	10	10	P1P2	0.276202	-0.0904475	10	10	P1P2	0.0218811	-0.0704982	10	10	P1P2	0.476043	-0.0484055	10	10	P1P2	0.029392	-0.0490126	10	10
KPNA5	P1P2	0.989899	0.073601	10	10	P1P2	0.223018	0.0804394	10	10	P1P2	0.232633	0.0488501	10	10	P1P2	0.223524	0.166782	10	10	P1P2	0.752415	0.108432	10	10	P1P2	0.481663	0.228523	10	10	P1P2	0.184196	0.111314	10	10	P1P2	0.0871151	0.067136	10	10	P1P2	0.0685674	0.102059	10	10
KPNA6	P1P2	0.0522342	-0.105949	9	9	P1P2	0.336367	0.0169468	9	9	P1P2	0.0927806	-0.0356828	8	8	P1P2	0.0911053	0.0747801	8	8	P1P2	0.0507477	-0.0938057	9	9	P1P2	0.644076	-0.0138433	8	8	P1P2	0.490667	-0.0415956	9	9	P1P2	0.0124797	-0.167059	10	10	P1P2	0.0408865	-0.039523	9	9
KPNA7	ENST00000327442.6	0.0620622	-0.0880294	8	8	ENST00000327442.6	0.0057126	-0.10009	9	9	ENST00000327442.6	0.0142461	-0.0707798	8	8	ENST00000327442.6	0.622472	-0.0210443	8	8	ENST00000327442.6	0.967789	0.0686391	9	9	ENST00000327442.6	0.975677	-0.059386	8	8	ENST00000327442.6	0.0768317	-0.139067	8	8	ENST00000327442.6	0.0567063	-0.166614	9	9	ENST00000327442.6	0.0268539	-0.110644	8	8
KPNB1	P1P2	1.24105e-05	-0.196389	9	9	P1P2	3.38579e-05	-0.22365	9	9	P1P2	4.92819e-06	-0.165659	8	8	P1P2	0.33688	-0.106041	8	8	P1P2	0.127026	-0.179699	9	9	P1P2	0.540721	-0.0509995	7	7	P1P2	6.96216e-06	-0.320408	9	9	P1P2	0.000623477	-0.36133	10	10	P1P2	1.16677e-05	-0.306815	9	9
KPRP	P1P2	0.90846	0.00979844	10	10	P1P2	0.188769	-0.0594814	9	9	P1P2	0.422199	-0.0358724	9	9	P1P2	0.292038	-0.0173447	9	9	P1P2	0.305005	0.0176447	9	9	P1P2	0.176385	-0.00149411	9	9	P1P2	0.267186	-0.0134229	9	9	P1P2	0.139943	-0.113281	10	10	P1P2	0.819516	-0.0143146	9	9
KPTN	P1P2	0.125195	0.0255797	10	10	P1P2	0.180915	0.060174	10	10	P1P2	0.11255	0.0428768	10	10	P1P2	0.300043	0.0684825	10	10	P1P2	0.535181	0.287954	10	10	P1P2	0.257094	0.162093	10	10	P1P2	0.0820124	0.126975	10	10	P1P2	0.0442796	0.0682606	10	10	P1P2	0.0311485	0.139108	10	10
KRAS	P1P2	0.0686404	-0.126142	10	10	P1P2	0.433632	0.0162569	9	9	P1P2	0.073336	-0.104279	9	9	P1P2	0.736784	0.088832	10	10	P1P2	0.798424	-0.0655122	9	9	P1P2	0.966425	-0.0183327	9	9	P1P2	0.066791	-0.0671817	10	10	P1P2	0.278512	-0.110019	10	10	P1P2	0.0612371	-0.10465	10	10
KRBA1	P1P2	0.234506	-0.0533558	10	10	P1P2	0.821042	-0.0184996	9	9	P1P2	0.771864	-0.0341715	9	9	P1P2	0.787694	0.0430896	10	10	P1P2	0.602755	-0.106432	9	9	P1P2	0.635272	-0.0340465	9	9	P1P2	0.387676	-0.0819197	10	10	P1P2	0.635156	-0.0634456	10	10	P1P2	0.263241	-0.0581694	10	10
KRBA2	P1P2	0.67633	-0.00747972	10	10	P1P2	0.668148	0.00662844	10	10	P1P2	0.968609	-0.0118473	10	10	P1P2	0.910715	0.0391368	10	10	P1P2	0.856467	-0.0668946	10	10	P1P2	0.736236	-0.0568389	10	10	P1P2	0.864961	-0.0253905	10	10	P1P2	0.751498	-0.00711636	10	10	P1P2	0.775389	-0.0314096	10	10
KRBOX1	P1P2	0.010881	0.0601792	9	9	P1P2	0.293681	-0.0363695	10	10	P1P2	0.344066	0.0262783	9	9	P1P2	0.475036	-0.17978	9	9	P1P2	0.433918	0.182861	10	10	P1P2	0.73253	0.0540233	9	9	P1P2	0.364748	0.0946291	10	10	P1P2	0.644632	0.054323	10	10	P1P2	0.912285	0.0470327	10	10
KRBOX4	P1P2	0.274323	0.020107	8	8	P1P2	0.626242	0.000315035	8	8	P1P2	0.673128	-0.0025717	8	8	P1P2	0.82871	-0.0676049	8	8	P1P2	0.229266	-0.0448771	8	8	P1P2	0.654625	0.072166	8	8	P1P2	0.407061	0.0356563	8	8	P1P2	0.46841	0.01564	8	8	P1P2	0.451831	0.0325915	8	8
KRCC1	P1P2	0.0938821	0.0898611	10	10	P1P2	0.614741	-0.0246074	10	10	P1P2	0.307713	0.0670996	10	10	P1P2	0.673651	0.0398465	10	10	P1P2	0.978172	0.230668	10	10	P1P2	0.972547	0.105277	10	10	P1P2	0.102785	0.0997347	10	10	P1P2	0.4876	0.0593701	10	10	P1P2	0.0797384	0.0691082	10	10
KREMEN1	P1P2	0.486807	0.0560994	10	10	P1P2	0.874713	0.103641	10	10	P1P2	0.680388	0.0807207	10	10	P1P2	0.244351	-0.085238	10	10	P1P2	0.0707914	-0.229497	10	10	P1P2	0.0756863	-0.19192	10	10	P1P2	0.653152	0.089312	10	10	P1P2	0.750604	0.0843929	10	10	P1P2	0.659373	0.0868524	10	10
KREMEN2	P1P2	0.967561	0.0286716	9	9	P1P2	0.977483	0.0346904	10	10	P1P2	0.730457	0.0439379	9	9	P1P2	0.123988	-0.476401	9	9	P1P2	0.150611	0.0772525	10	10	P1P2	0.507867	-0.0699387	9	9	P1P2	0.607336	-0.118611	9	9	P1P2	0.295502	0.0649913	10	10	P1P2	0.856203	-0.0130272	9	9
KRI1	P1P2	0.249732	-0.0842075	10	10	P1P2	0.0286527	-0.16534	10	10	P1P2	0.0686743	-0.140627	10	10	P1P2	0.12414	-0.164242	10	10	P1P2	0.381849	-0.0988307	10	10	P1P2	0.14036	-0.164158	10	10	P1P2	0.0182499	-0.186872	10	10	P1P2	0.00993948	-0.266393	10	10	P1P2	0.00497049	-0.224112	10	10
KRIT1	P1P2	0.846823	-0.00406785	10	10	P1P2	0.753843	-0.0120585	10	10	P1P2	0.926442	0.0220551	10	10	P1P2	0.600212	-0.122349	10	10	P1P2	0.875545	-0.105858	10	10	P1P2	0.670157	-0.115479	10	10	P1P2	0.964073	-0.00953224	10	10	P1P2	0.512297	-0.00192864	10	10	P1P2	0.836467	0.0141915	10	10
KRR1	P1P2	0.000143552	-0.242974	10	10	P1P2	3.62209e-06	-0.270584	10	10	P1P2	2.42649e-05	-0.251967	10	10	P1P2	0.053879	-0.316699	10	10	P1P2	0.378448	-0.309329	9	9	P1P2	0.0547125	-0.198793	9	9	P1P2	0.000336517	-0.453524	10	10	P1P2	7.20412e-05	-0.41495	9	9	P1P2	0.000779126	-0.401852	9	9
KRT1	P1P2	0.0193232	-0.0537054	10	10	P1P2	0.190041	-0.0305147	10	10	P1P2	0.0154196	-0.0462587	10	10	P1P2	0.569369	0.0505015	10	10	P1P2	0.295265	0.156203	10	10	P1P2	0.179835	0.133292	10	10	P1P2	0.0461279	-0.073647	10	10	P1P2	0.984966	-0.0195655	10	10	P1P2	0.14673	-0.0523486	10	10
KRT10	P1	0.0485301	0.0574877	10	10	P2	0.376148	-0.031054	10	10	P1	0.0461707	0.084906	10	10	P1	0.527041	0.0188278	10	10	P1	0.46017	-0.060169	9	9	P2	0.668855	-0.0503164	10	10	P1	0.00784743	0.042119	10	10	P2	0.374136	-0.0316552	10	10	P1	0.0268999	-0.00365739	9	9
KRT12	P1P2	0.289484	0.0391832	10	10	P1P2	0.189991	0.0340537	10	10	P1P2	0.237589	0.0370057	10	10	P1P2	0.000447823	-0.340785	10	10	P1P2	0.42571	-0.170756	10	10	P1P2	0.00175392	-0.249412	10	10	P1P2	0.270338	-0.1869	10	10	P1P2	0.958789	-0.00939336	10	10	P1P2	0.209885	-0.0577246	10	10
KRT13	P1P2	0.243548	0.055166	9	9	P1P2	0.984202	-0.0273446	10	10	P1P2	0.381478	0.0247228	9	9	P1P2	0.054546	-0.28562	10	10	P1P2	0.418614	0.129635	10	10	P1P2	0.236555	-0.123144	10	10	P1P2	0.84653	-0.0288464	9	9	P1P2	0.894941	-0.0121747	10	10	P1P2	0.995977	0.0230729	9	9
KRT14	P1P2	0.512158	0.0289803	10	10	P1P2	0.686529	0.0413322	10	10	P1P2	0.558007	0.0411647	10	10	P1P2	0.0667802	-0.295842	10	10	P1P2	0.108117	-0.263579	10	10	P1P2	0.0318215	-0.247455	10	10	P1P2	0.739703	-0.0948398	10	10	P1P2	0.559608	-0.0544281	10	10	P1P2	0.751001	-0.0810696	10	10
KRT15	P2	0.53791	-0.0316456	9	9	P1	0.48605	0.00103162	10	10	P1	0.360039	0.00471125	10	10	P2	0.29149	-0.119987	10	10	P2	0.117062	-0.0026724	10	10	P1	0.931497	-0.0206581	10	10	P2	0.60045	-0.0585666	9	9	P1	0.514859	-0.0352965	10	10	P1	0.368151	0.00146643	10	10
KRT16	P1P2	0.0621377	-0.0163218	10	10	P1P2	0.318177	-0.0151143	10	10	P1P2	0.111201	-0.0153531	10	10	P1P2	0.0289674	0.244601	10	10	P1P2	0.126064	0.0291901	10	10	P1P2	0.0295668	0.180641	10	10	P1P2	0.87608	0.0634887	10	10	P1P2	0.823738	0.0179552	10	10	P1P2	0.720139	0.0190114	10	10
KRT17	P1P2	0.351459	-0.0187634	10	10	P1P2	0.112125	0.0903131	10	10	P1P2	0.212554	0.0752307	10	10	P1P2	0.976247	0.0836147	10	10	P1P2	0.912735	-0.0501896	10	10	P1P2	0.86221	0.0600153	10	10	P1P2	0.378272	0.0549962	10	10	P1P2	0.15896	0.112613	10	10	P1P2	0.139306	0.0900818	10	10
KRT18	P1P2	0.0124632	0.0998127	10	10	P1P2	0.0034003	0.0928285	10	10	P1P2	0.00427802	0.0941183	10	10	P1P2	0.140501	-0.263585	10	10	P1P2	0.0221513	-0.255019	10	10	P1P2	0.0110302	-0.22054	10	10	P1P2	0.107248	0.0234367	10	10	P1P2	0.149886	0.0207065	10	10	P1P2	0.023392	0.00755331	10	10
KRT19	P1P2	0.468339	0.0308549	10	10	P1P2	0.447078	-0.0764753	10	10	P1P2	0.795858	-0.0443558	10	10	P1P2	0.272997	-0.124432	10	10	P1P2	0.915689	0.25789	9	9	P1P2	0.988221	0.105561	9	9	P1P2	0.987191	0.0164282	10	10	P1P2	0.439119	-0.0147331	9	9	P1P2	0.987679	-0.00338853	9	9
KRT2	P1P2	0.154186	-0.10077	10	10	P1P2	0.119168	-0.0712071	10	10	P1P2	0.042019	-0.0739901	10	10	P1P2	0.0846052	0.294211	10	10	P1P2	0.948587	-0.074083	10	10	P1P2	0.436323	0.201209	10	10	P1P2	0.748475	-0.0292471	10	10	P1P2	0.0757032	-0.101097	10	10	P1P2	0.261332	-0.0801677	10	10
KRT20	P1P2	0.881014	-0.0545506	10	10	P1P2	0.937221	-0.00759549	10	10	P1P2	0.876926	-0.0263264	10	10	P1P2	0.336358	0.133601	10	10	P1P2	0.520486	-0.0517816	10	10	P1P2	0.331005	0.0812348	10	10	P1P2	0.83328	0.0307914	10	10	P1P2	0.9136	0.0559332	10	10	P1P2	0.509127	0.00877148	10	10
KRT222	P1P2	0.671219	0.0274279	10	10	P1P2	0.00795054	0.0674657	10	10	P1P2	0.0792561	0.0574352	10	10	P1P2	0.391308	-0.0669217	10	10	P1P2	0.0513557	-0.241377	10	10	P1P2	0.0745642	-0.181154	10	10	P1P2	0.858536	-0.0244735	10	10	P1P2	0.426885	0.0237492	10	10	P1P2	0.774015	0.019726	10	10
KRT23	P1P2	0.111282	0.113412	10	10	P1P2	0.562904	0.0525088	10	10	P1P2	0.289492	0.0929943	10	10	P1P2	0.750565	-0.109532	10	10	P1P2	0.729845	0.00432362	10	10	P1P2	0.980626	-0.0962986	10	10	P1P2	0.258253	0.0953945	10	10	P1P2	0.439238	0.0491015	10	10	P1P2	0.209125	0.0622533	10	10
KRT24	P1P2	0.137999	0.060646	10	10	P1P2	0.572115	0.0534748	10	10	P1P2	0.268114	0.0538941	10	10	P1P2	0.0959976	0.205791	10	10	P1P2	0.789282	0.0389984	10	10	P1P2	0.27489	0.0588152	10	10	P1P2	0.00955528	0.119724	10	10	P1P2	0.846727	0.0326024	10	10	P1P2	0.145486	0.105912	10	10
KRT25	P1P2	0.880544	-0.00469515	10	10	P1P2	0.830796	0.0227292	10	10	P1P2	0.776067	0.00901703	10	10	P1P2	0.441126	0.0211483	10	10	P1P2	0.00715083	0.198901	10	10	P1P2	0.0278294	0.125601	10	10	P1P2	0.917004	0.0439702	10	10	P1P2	0.0907355	0.128341	10	10	P1P2	0.377127	0.0997223	10	10
KRT26	P1P2	0.423619	0.0463425	9	9	P1P2	0.782026	-0.0167573	9	9	P1P2	0.887025	-0.0202924	8	8	P1P2	0.0184293	-0.242332	9	9	P1P2	0.396674	-0.14101	10	10	P1P2	0.0708405	-0.15349	9	9	P1P2	0.203176	-0.00723066	9	9	P1P2	0.278534	-0.0697335	9	9	P1P2	0.0838894	-0.072084	8	8
KRT27	P1P2	0.362107	-0.000878167	10	10	P1P2	0.159091	-0.0665876	10	10	P1P2	0.160948	-0.0179481	10	10	P1P2	0.166537	0.102782	10	10	P1P2	0.385402	-0.0542506	10	10	P1P2	0.0917956	0.0309609	10	10	P1P2	0.644918	0.0444839	10	10	P1P2	0.351319	-0.0317181	10	10	P1P2	0.765104	-0.010814	10	10
KRT28	P1P2	0.319143	-0.0302131	8	8	P1P2	0.115684	0.0372233	9	9	P1P2	0.856978	0.00846996	8	8	P1P2	0.659201	-0.0479527	9	9	P1P2	0.33959	-0.0372749	9	9	P1P2	0.308351	-0.0195068	9	9	P1P2	0.348859	-0.0916749	8	8	P1P2	0.896339	0.027438	10	10	P1P2	0.788481	-0.0225472	8	8
KRT3	P1P2	0.069414	0.0117916	10	10	P1P2	0.248151	-0.0227517	10	10	P1P2	0.0594436	-0.0240774	10	10	P1P2	0.797399	0.0131609	10	10	P1P2	0.165008	0.0612294	10	10	P1P2	0.205237	0.0504295	10	10	P1P2	0.096667	-0.024371	10	10	P1P2	0.570158	0.0757226	10	10	P1P2	0.280452	-0.0672254	10	10
KRT31	P1P2	0.812217	-0.0184512	9	9	P1P2	0.716731	-0.00797485	9	9	P1P2	0.720045	-0.0145896	9	9	P1P2	0.238873	0.114288	10	10	P1P2	0.364391	-0.0201676	10	10	P1P2	0.169893	-0.000122971	10	10	P1P2	0.42842	-0.0239113	9	9	P1P2	0.484437	0.0299612	9	9	P1P2	0.295863	0.011007	9	9
KRT32	P1P2	0.741025	0.0451311	10	10	P1P2	0.586371	-0.0163996	10	10	P1P2	0.877161	-0.00428136	10	10	P1P2	0.976483	0.11623	10	10	P1P2	0.513122	-0.0341969	10	10	P1P2	0.968983	0.0273471	10	10	P1P2	0.762259	0.146474	10	10	P1P2	0.214318	-0.0175295	10	10	P1P2	0.969835	0.0282972	10	10
KRT33A	P1P2	0.457384	0.0789487	9	9	P1P2	0.868715	-0.0677305	9	9	P1P2	0.843191	-0.0017293	9	9	P1P2	0.703399	-0.0243535	9	9	P1P2	0.516191	0.113576	9	9	P1P2	0.215854	-0.0292469	9	9	P1P2	0.798496	0.0542288	9	9	P1P2	0.552229	-0.0867809	9	9	P1P2	0.826874	-0.048587	9	9
KRT33B	P1P2	0.820553	-0.0139462	10	10	P1P2	0.730945	0.0229487	10	10	P1P2	0.672509	-0.00875	10	10	P1P2	0.848337	0.0680549	10	10	P1P2	0.829854	0.0918446	10	10	P1P2	0.890394	0.0773927	10	10	P1P2	0.715703	0.0288999	10	10	P1P2	0.652891	0.0173628	10	10	P1P2	0.655266	0.0401673	10	10
KRT34	P1P2	0.053983	0.0663108	10	10	P1P2	0.0838441	0.113777	10	10	P1P2	0.0384112	0.0824841	10	10	P1P2	0.653651	-0.0519476	10	10	P1P2	0.329383	-0.119292	10	10	P1P2	0.414352	-0.0892411	10	10	P1P2	0.114467	0.0723202	10	10	P1P2	0.146827	0.102196	10	10	P1P2	0.101357	0.118639	10	10
KRT35	P1P2	0.771316	0.0399677	8	8	P1P2	0.415381	0.0322326	9	9	P1P2	0.681454	0.0152155	8	8	P1P2	0.561805	0.110217	9	9	P1P2	0.68394	-0.0870708	9	9	P1P2	0.658969	0.0140516	9	9	P1P2	0.888807	0.0747774	8	8	P1P2	0.353911	-0.00217562	10	10	P1P2	0.377373	0.003083	8	8
KRT36	P1P2	0.0352952	0.0937543	10	10	P1P2	0.139439	0.0280802	10	10	P1P2	0.0203234	0.0277567	10	10	P1P2	0.648103	-0.0463193	10	10	P1P2	0.68803	-0.0468498	10	10	P1P2	0.857763	0.0507687	10	10	P1P2	0.0342716	0.131117	10	10	P1P2	0.11402	0.0168447	10	10	P1P2	0.0110979	0.0312058	10	10
KRT37	P1P2	0.289145	0.0332822	10	10	P1P2	0.544305	-0.0293606	10	10	P1P2	0.873388	-0.00443926	10	10	P1P2	0.0940033	-0.0963798	10	10	P1P2	0.814207	0.0129748	10	10	P1P2	0.322626	-0.095211	10	10	P1P2	0.541412	0.0362934	10	10	P1P2	0.710756	-0.0312823	10	10	P1P2	0.456214	-0.0120264	10	10
KRT38	P1P2	0.354482	0.0562962	8	8	P1P2	0.991672	-0.0156634	9	9	P1P2	0.516271	0.0210675	8	8	P1P2	0.190589	-0.141531	9	9	P1P2	0.754815	0.177736	9	9	P1P2	0.193123	-0.00738026	9	9	P1P2	0.509572	0.0310919	8	8	P1P2	0.73815	0.0238256	9	9	P1P2	0.598166	0.000709667	8	8
KRT39	P1P2	0.499114	-0.0380016	10	10	P1P2	0.00348531	0.0642936	10	10	P1P2	0.25552	0.0379978	10	10	P1P2	0.140143	0.188346	10	10	P1P2	0.0197873	-0.263811	10	10	P1P2	0.565956	-0.080526	10	10	P1P2	0.519686	0.00714237	10	10	P1P2	0.66943	-0.0150219	10	10	P1P2	0.502818	0.0114709	10	10
KRT4	P1	0.0842573	0.0268893	10	10	P2	0.171608	0.0213323	10	10	P2	0.0896308	0.0465916	9	9	P2	0.226809	0.197182	10	10	P2	0.318143	-0.173501	10	10	P1	0.484824	-0.0420355	10	10	P2	0.00884921	0.0983529	9	9	P1	0.260948	-0.0778681	10	10	P2	0.0209737	0.0751038	9	9
KRT40	P2	0.350306	-0.100441	10	10	P1	0.553764	0.00397679	10	10	P1	0.455	-0.0473497	10	10	P2	0.424015	0.123684	10	10	P1	0.164559	-0.164528	10	10	P1	0.748172	-0.065472	10	10	P2	0.381984	-0.0296425	10	10	P2	0.486124	-0.0709936	10	10	P2	0.272537	-0.0251932	10	10
KRT5	P1P2	0.367387	-0.0823799	10	10	P1P2	0.690119	-0.0186453	10	10	P1P2	0.345312	-0.0510678	10	10	P1P2	0.590052	-0.0509613	10	10	P1P2	0.670588	0.147004	10	10	P1P2	0.976824	-0.00512808	10	10	P1P2	0.152867	-0.117493	10	10	P1P2	0.81584	-0.0320483	10	10	P1P2	0.339	-0.0766263	10	10
KRT6A	P1	0.579135	0.0118703	10	10	P2	0.206369	-0.0617663	10	10	P1	0.654913	0.0188067	10	10	P1	0.707055	0.213507	10	10	P2	0.277487	-0.163109	10	10	P2	0.25797	-0.114927	10	10	P2	0.42626	0.0393398	10	10	P2	0.230723	-0.172223	10	10	P2	0.365769	-0.0913501	10	10
KRT6B	P1P2	0.238754	0.0156938	10	10	P1P2	0.883804	0.0273911	10	10	P1P2	0.44727	-0.0173326	10	10	P1P2	0.449073	0.135926	10	10	P1P2	0.307719	-0.177815	10	10	P1P2	0.655027	-0.0687222	10	10	P1P2	0.577416	-0.0277678	10	10	P1P2	0.0872239	-0.0205335	10	10	P1P2	0.169611	-0.0167126	10	10
KRT6C	P1P2	0.617503	0.0666604	10	10	P1P2	0.214005	-0.0468035	10	10	P1P2	0.314575	0.0330192	10	10	P1P2	0.461144	0.03946	10	10	P1P2	0.0581176	0.267726	10	10	P1P2	0.0576374	0.153175	10	10	P1P2	0.823664	0.0914272	10	10	P1P2	0.420148	0.0532882	10	10	P1P2	0.724617	0.0569772	10	10
KRT7	P1P2	0.916611	0.0801825	10	10	P1P2	0.0294914	0.0260622	10	10	P1P2	0.178712	0.0641711	10	10	P1P2	0.436833	0.00814794	10	10	P1P2	0.358013	-0.0784238	10	10	P1P2	0.978012	0.00994175	10	10	P1P2	0.255385	0.0329912	10	10	P1P2	0.203126	0.0245487	10	10	P1P2	0.105409	0.017271	10	10
KRT71	P1P2	0.699791	-0.00574064	10	10	P1P2	0.955572	-0.0811657	10	10	P1P2	0.751192	-0.0738131	10	10	P1P2	0.932003	0.102743	10	10	P1P2	0.66145	0.068407	10	10	P1P2	0.742083	0.14949	10	10	P1P2	0.988495	-0.0728124	10	10	P1P2	0.904614	-0.0910039	10	10	P1P2	0.662406	-0.0903177	10	10
KRT72	P1P2	0.230232	0.0500909	8	8	P1P2	0.0258958	0.0990694	9	9	P1P2	0.0308897	0.0542402	8	8	P1P2	0.798246	-0.0600398	8	8	P1P2	0.00885386	-0.117634	9	9	P1P2	0.0942765	-0.0381617	8	8	P1P2	0.293709	0.0298501	8	8	P1P2	0.956927	0.0265193	9	9	P1P2	0.188507	0.0412875	8	8
KRT73	P1P2	0.760459	0.00583942	10	10	P1P2	0.381109	-0.00989344	10	10	P1P2	0.538863	-0.0188632	10	10	P1P2	0.959005	-0.0596782	10	10	P1P2	0.656739	0.102212	10	10	P1P2	0.660631	0.038094	10	10	P1P2	0.844201	-0.0393984	10	10	P1P2	0.676414	-0.0119477	10	10	P1P2	0.875645	-0.0297969	10	10
KRT74	P1P2	0.485117	-0.0824392	9	9	P1P2	0.65075	-0.058468	9	9	P1P2	0.533843	-0.0830198	9	9	P1P2	0.27473	0.111766	9	9	P1P2	0.310551	0.103409	9	9	P1P2	0.100221	0.125598	9	9	P1P2	0.796439	-0.0732207	9	9	P1P2	0.896765	0.0282776	9	9	P1P2	0.765364	-0.0551283	9	9
KRT75	P1P2	0.836921	0.0236226	10	10	P1P2	0.430738	0.0511755	10	10	P1P2	0.726574	-0.00643601	10	10	P1P2	0.765895	0.000487937	10	10	P1P2	0.20106	0.155935	10	10	P1P2	0.205984	0.0887398	10	10	P1P2	0.746898	0.00822207	10	10	P1P2	0.0535675	0.0760796	10	10	P1P2	0.225501	0.0238434	10	10
KRT76	P1P2	0.917556	-0.0444764	10	10	P1P2	0.184751	0.00927898	10	10	P1P2	0.363031	-0.00904364	10	10	P1P2	0.239405	0.103947	10	10	P1P2	0.919189	-0.0668944	10	10	P1P2	0.398853	0.0365634	10	10	P1P2	0.435042	-0.0293617	10	10	P1P2	0.31558	0.0210295	10	10	P1P2	0.222539	0.00936136	10	10
KRT77	P1P2	0.671033	-0.00316328	9	9	P1P2	0.566758	0.0213727	9	9	P1P2	0.942154	0.00780707	9	9	P1P2	0.246872	0.19846	9	9	P1P2	0.399212	-0.0205222	9	9	P1P2	0.656243	0.108283	9	9	P1P2	0.419609	0.0381061	9	9	P1P2	0.651083	-0.0411321	9	9	P1P2	0.649056	0.028545	9	9
KRT78	P1P2	0.550244	-0.0923071	10	10	P1P2	0.514702	-0.060675	10	10	P1P2	0.562844	-0.0791193	10	10	P1P2	0.650661	0.0276542	10	10	P1P2	0.762766	0.0725474	10	10	P1P2	0.827927	0.140639	10	10	P1P2	0.868938	-0.125717	10	10	P1P2	0.937457	-0.0852733	10	10	P1P2	0.93579	-0.105495	10	10
KRT79	P1	0.0803619	0.0734514	8	8	P2	0.295997	-0.0567085	10	10	P1	0.183904	0.0260229	8	8	P1	0.0396827	-0.439399	9	9	P2	0.0904396	0.287959	10	10	P1	0.00215496	-0.194965	9	9	P1	0.163724	-0.104532	8	8	P1	0.231521	-0.0401398	9	9	P1	0.202111	-0.0354429	8	8
KRT8	P1	0.417467	-0.0198495	10	10	P2	0.563402	-0.0304051	10	10	P1	0.541436	-0.0230823	10	10	P2	0.161422	0.12229	10	10	P1	0.0191407	0.205743	10	10	P1	0.165487	0.164498	10	10	P1	0.462729	-0.0251148	10	10	P1	0.0854695	0.0265711	10	10	P2	0.30302	0.0922367	10	10
KRT80	P1P2	0.574761	0.0281397	10	10	P1P2	0.293342	0.017155	10	10	P1P2	0.354413	0.027019	10	10	P1P2	0.321969	-0.0932374	10	10	P1P2	0.913322	-0.0159857	10	10	P1P2	0.458408	-0.0175615	10	10	P1P2	0.475046	0.0114086	10	10	P1P2	0.458191	0.0468384	10	10	P1P2	0.824113	0.0318769	10	10
KRT81	P1P2	0.581379	0.0455963	10	10	P1P2	0.374874	-0.0252043	10	10	P1P2	0.580547	-0.0146932	10	10	P1P2	0.241482	0.189468	10	10	P1P2	0.956597	0.0813081	10	10	P1P2	0.552724	0.100145	10	10	P1P2	0.396392	0.0568187	10	10	P1P2	0.50757	-0.0374861	10	10	P1P2	0.633823	-0.00214024	10	10
KRT82	P1P2	0.865526	0.00239012	10	10	P1P2	0.776281	-0.0255129	10	10	P1P2	0.918125	-0.0206958	10	10	P1P2	0.0429147	-0.153907	10	10	P1P2	0.244396	0.0850968	10	10	P1P2	0.94145	-0.0700261	10	10	P1P2	0.112669	-0.0732772	10	10	P1P2	0.478233	0.0161031	10	10	P1P2	0.56065	-0.0269006	10	10
KRT83	P1P2	0.930569	-0.0112934	10	10	P1P2	0.094892	-0.0539052	10	10	P1P2	0.284077	-0.020374	10	10	P1P2	0.766687	-0.055894	10	10	P1P2	0.218797	0.0903352	10	10	P1P2	0.380787	0.0272406	10	10	P1P2	0.907809	-0.0452891	10	10	P1P2	0.713829	-0.0397191	10	10	P1P2	0.717456	-0.0348948	10	10
KRT84	P1P2	0.965809	-0.0100233	9	9	P1P2	0.175061	0.0551744	10	10	P1P2	0.619704	-0.00976174	9	9	P1P2	0.537153	0.0282406	10	10	P1P2	0.964847	-0.0394152	10	10	P1P2	0.66777	0.0042178	10	10	P1P2	0.861899	0.0483993	9	9	P1P2	0.188577	0.111495	10	10	P1P2	0.799732	0.033801	9	9
KRT85	P1P2	0.543999	0.058307	10	10	P1P2	0.634826	-0.0152053	10	10	P1P2	0.846823	-0.00104188	10	10	P1P2	0.475867	0.143733	10	10	P1P2	0.508843	0.149662	10	10	P1P2	0.93126	0.0941707	10	10	P1P2	0.198124	0.0365411	10	10	P1P2	0.409367	-0.0304523	10	10	P1P2	0.706761	0.0110206	10	10
KRT86	P1P2	0.29687	0.0160823	10	10	P1P2	0.526018	0.017303	10	10	P1P2	0.385882	0.0205212	10	10	P1P2	0.110657	-0.0486686	10	10	P1P2	0.538496	0.0864205	10	10	P1P2	0.531014	-0.0243986	10	10	P1P2	0.89839	-0.0317998	10	10	P1P2	0.403707	0.0400471	10	10	P1P2	0.674592	0.0159925	10	10
KRT9	P1P2	0.0978318	0.136831	10	10	P1P2	0.0323859	0.125397	10	10	P1P2	0.0984588	0.124744	10	10	P1P2	0.236108	-0.154181	10	10	P1P2	0.155931	-0.381962	10	10	P1P2	0.21105	-0.321392	10	10	P1P2	0.115701	0.0543784	10	10	P1P2	0.152232	0.083052	10	10	P1P2	0.107156	0.0908265	10	10
KRTAP1-1	P1P2	0.34582	-0.0322589	9	9	P1P2	0.47758	-0.0385389	10	10	P1P2	0.297671	-0.0417392	9	9	P1P2	0.746635	-0.0417559	10	10	P1P2	0.256341	0.118018	10	10	P1P2	0.601757	0.0777528	10	10	P1P2	0.629982	-0.0220277	9	9	P1P2	0.828554	0.0049785	10	10	P1P2	0.992457	-0.0186809	9	9
KRTAP1-3	P1P2	0.932818	-0.0294303	10	10	P1P2	0.034233	-0.0627733	9	9	P1P2	0.074099	-0.0448841	9	9	P1P2	0.217387	0.00408096	10	10	P1P2	0.358477	0.0665449	10	10	P1P2	0.174669	0.0197871	10	10	P1P2	0.887459	0.0282698	10	10	P1P2	0.262741	-0.0695082	9	9	P1P2	0.345559	-0.0246868	9	9
KRTAP1-4	ENST00000377747.4	0.735202	0.0121769	9	9	ENST00000377747.4	0.379256	0.040379	9	9	ENST00000377747.4	0.305347	0.02908	9	9	ENST00000377747.4	0.89522	-0.0874376	8	8	ENST00000377747.4	0.420071	0.0529078	8	8	ENST00000377747.4	0.925532	-0.00453224	8	8	ENST00000377747.4	0.772629	-0.0362178	8	8	ENST00000377747.4	0.494865	0.0361822	8	8	ENST00000377747.4	0.468687	0.00837174	8	8
KRTAP1-5	P1P2	0.515904	0.053129	10	10	P1P2	0.21395	0.0192781	10	10	P1P2	0.352704	0.0338022	10	10	P1P2	0.700129	-0.0623829	10	10	P1P2	0.0522999	0.0369896	10	10	P1P2	0.392555	0.0438479	10	10	P1P2	0.882646	0.0877435	10	10	P1P2	0.0178208	0.0813614	10	10	P1P2	0.1459	0.0528967	10	10
KRTAP10-10	P1P2	0.0484452	0.0271082	10	10	P1P2	0.0579294	0.0627947	10	10	P1P2	0.0273417	0.0251922	10	10	P1P2	0.30115	-0.0794012	10	10	P1P2	0.171461	-0.127357	9	9	P1P2	0.274887	-0.189286	9	9	P1P2	0.50457	0.0594724	10	10	P1P2	0.742135	-0.00944724	9	9	P1P2	0.970838	0.0427359	9	9
KRTAP10-12	ENST00000400365.3	0.227088	0.0301536	10	10	ENST00000400365.3	0.481345	0.015828	10	10	ENST00000400365.3	0.311275	0.0275928	10	10	ENST00000400365.3	0.0199166	-0.0896359	10	10	ENST00000400365.3	0.579168	0.0553073	10	10	ENST00000400365.3	0.0630953	-0.0484966	10	10	ENST00000400365.3	0.867534	0.000318035	10	10	ENST00000400365.3	0.958085	0.0321459	10	10	ENST00000400365.3	0.772185	-0.0105734	10	10
KRTAP10-3	P1P2	0.506519	-0.0396368	10	10	P1P2	0.922657	0.00959427	10	10	P1P2	0.581162	-0.00987532	10	10	P1P2	0.994327	0.0108905	10	10	P1P2	0.376878	-0.00799319	10	10	P1P2	0.429505	-0.00582615	10	10	P1P2	0.509614	-0.0592696	10	10	P1P2	0.895058	0.0223764	10	10	P1P2	0.92296	-0.0573116	10	10
KRTAP10-4	P1P2	0.290208	0.0703016	9	9	P1P2	0.664066	-0.068358	10	10	P1P2	0.428427	0.0104538	9	9	P1P2	0.809086	-0.136153	10	10	P1P2	0.821561	0.128536	10	10	P1P2	0.763348	-0.0294575	10	10	P1P2	0.550024	0.034491	9	9	P1P2	0.622614	-0.0309443	10	10	P1P2	0.737861	-0.0175936	9	9
KRTAP10-5	P1P2	0.392749	0.0361804	9	9	P1P2	0.813552	-0.0434073	10	10	P1P2	0.77283	0.0102399	9	9	P1P2	0.616067	0.150746	10	10	P1P2	0.515316	0.114118	10	10	P1P2	0.91848	0.0627515	10	10	P1P2	0.14887	0.0491805	9	9	P1P2	0.481528	-0.000323051	10	10	P1P2	0.120713	0.0527887	9	9
KRTAP10-7	P1P2	0.169361	-0.0383026	10	10	P1P2	0.324813	-0.0629233	10	10	P1P2	0.120992	-0.0459217	10	10	P1P2	0.294405	0.0502672	9	9	P1P2	0.0296181	0.175664	9	9	P1P2	0.0490009	0.147935	9	9	P1P2	0.827555	-0.0187475	9	9	P1P2	0.377938	-0.0241431	9	9	P1P2	0.599777	-0.0177628	9	9
KRTAP10-8	P1P2	0.190731	0.0663443	9	9	P1P2	0.683496	0.0308404	9	9	P1P2	0.544265	0.0505402	9	9	P1P2	0.882922	-0.0429093	9	9	P1P2	0.442531	0.121569	8	8	P1P2	0.474864	0.0655533	8	8	P1P2	0.176824	0.0874681	9	9	P1P2	0.0897101	0.0629873	8	8	P1P2	0.0677743	0.048029	8	8
KRTAP11-1	P1P2	0.450852	0.0134339	9	9	P1P2	0.455626	0.0248686	9	9	P1P2	0.261105	0.0132422	9	9	P1P2	0.57164	-0.0239459	9	9	P1P2	0.0737719	-0.180042	9	9	P1P2	0.179827	-0.135185	9	9	P1P2	0.259361	0.0296246	9	9	P1P2	0.384946	-0.100537	9	9	P1P2	0.818782	-0.00945007	9	9
KRTAP12-1	ENST00000391617.1	0.262312	0.0641638	9	9	ENST00000391617.1	0.976137	-0.0166772	8	8	ENST00000391617.1	0.612249	-0.0191825	8	8	ENST00000391617.1	0.239744	-0.100538	9	9	ENST00000391617.1	0.606019	-0.0242523	9	9	ENST00000391617.1	0.271039	-0.0639218	9	9	ENST00000391617.1	0.638132	0.0696209	9	9	ENST00000391617.1	0.675453	-0.0219705	8	8	ENST00000391617.1	0.680067	-0.0303904	8	8
KRTAP12-2	ENST00000360770.3	0.656191	0.00871283	10	10	ENST00000360770.3	0.755528	0.0278348	10	10	ENST00000360770.3	0.985794	0.0175904	10	10	ENST00000360770.3	0.209807	-0.403144	10	10	ENST00000360770.3	0.283153	0.156732	10	10	ENST00000360770.3	0.915879	-0.136968	10	10	ENST00000360770.3	0.21237	-0.0830641	10	10	ENST00000360770.3	0.143092	0.0577395	10	10	ENST00000360770.3	0.573405	-0.0297162	10	10
KRTAP12-3	P1P2	0.0354381	0.0298647	10	10	P1P2	0.316461	0.00064377	10	10	P1P2	0.0261712	0.00592491	10	10	P1P2	0.809086	-0.00734623	10	10	P1P2	0.585152	0.0840757	10	10	P1P2	0.784334	0.0382712	10	10	P1P2	0.117815	0.0459962	10	10	P1P2	0.196312	0.0245837	10	10	P1P2	0.0516649	0.0223887	10	10
KRTAP12-4	ENST00000391618.1	0.186224	0.00707541	10	10	ENST00000391618.1	0.807022	0.0151252	10	10	ENST00000391618.1	0.159523	-0.00692385	10	10	ENST00000391618.1	0.773029	-0.00593244	10	10	ENST00000391618.1	0.823172	0.0620707	10	10	ENST00000391618.1	0.473902	0.0654136	10	10	ENST00000391618.1	0.269757	0.0928253	10	10	ENST00000391618.1	0.384511	0.0268437	10	10	ENST00000391618.1	0.186454	0.0333739	10	10
KRTAP13-1	P1P2	0.553091	0.019011	8	8	P1P2	0.83028	0.0068601	8	8	P1P2	0.757775	0.0182703	8	8	P1P2	0.0780429	-0.168972	8	8	P1P2	0.643171	0.0492575	8	8	P1P2	0.626023	-0.140658	8	8	P1P2	0.1697	-0.0667846	9	9	P1P2	0.693839	0.0311609	8	8	P1P2	0.277624	-0.00803548	8	8
KRTAP13-2	P1P2	0.315882	-0.0319853	10	10	P1P2	0.689901	-0.0182197	10	10	P1P2	0.362242	-0.0198577	10	10	P1P2	0.435611	0.174415	10	10	P1P2	0.293902	0.061192	10	10	P1P2	0.220441	0.134409	10	10	P1P2	0.0886787	0.0200872	10	10	P1P2	0.243748	0.0475285	10	10	P1P2	0.0558587	0.0149318	10	10
KRTAP13-3	ENST00000390690.2	0.229499	-0.0656496	9	9	ENST00000390690.2	0.157931	-0.0631619	9	9	ENST00000390690.2	0.100627	-0.0574378	9	9	ENST00000390690.2	0.78739	0.0994177	9	9	ENST00000390690.2	0.802159	0.185508	9	9	ENST00000390690.2	0.918686	0.145556	9	9	ENST00000390690.2	0.512212	-0.0671061	9	9	ENST00000390690.2	0.506819	-0.0355374	9	9	ENST00000390690.2	0.32984	-0.0329485	9	9
KRTAP13-4	ENST00000334068.2	0.736641	0.0205535	10	10	ENST00000334068.2	0.298669	0.0362793	10	10	ENST00000334068.2	0.55319	0.0344886	10	10	ENST00000334068.2	0.327573	-0.0452269	10	10	ENST00000334068.2	0.778486	0.0289874	10	10	ENST00000334068.2	0.628573	-0.0476017	10	10	ENST00000334068.2	0.318458	0.0398301	10	10	ENST00000334068.2	0.305744	0.0642456	10	10	ENST00000334068.2	0.215591	0.0568297	10	10
KRTAP15-1	ENST00000334067.3	0.331507	0.0295013	10	10	ENST00000334067.3	0.402598	-0.0481537	10	10	ENST00000334067.3	0.28475	-0.0225668	10	10	ENST00000334067.3	0.859959	0.0810888	10	10	ENST00000334067.3	0.0309346	0.539314	10	10	ENST00000334067.3	0.109293	0.322236	10	10	ENST00000334067.3	0.649725	-0.0209177	10	10	ENST00000334067.3	0.222691	0.149307	10	10	ENST00000334067.3	0.713662	0.0585195	10	10
KRTAP16-1	P1P2	0.445366	0.0221074	10	10	P1P2	0.047801	0.0857478	10	10	P1P2	0.0541173	0.0504427	10	10	P1P2	0.0841786	-0.138068	10	10	P1P2	0.39183	-0.16269	10	10	P1P2	0.110352	-0.173289	10	10	P1P2	0.612422	-0.0311083	10	10	P1P2	0.38026	0.0605921	10	10	P1P2	0.702765	0.023748	10	10
KRTAP17-1	P1P2	0.132164	-0.101374	10	10	P1P2	0.630619	-0.068371	10	10	P1P2	0.222715	-0.050352	10	10	P1P2	0.770535	-0.0427054	10	10	P1P2	0.906521	0.124048	10	10	P1P2	0.577097	0.0345555	10	10	P1P2	0.150617	-0.0655488	10	10	P1P2	0.485571	-0.0194857	10	10	P1P2	0.310375	-0.105957	10	10
KRTAP19-1	P1P2	0.606425	0.026833	8	8	P1P2	0.745881	0.0201791	8	8	P1P2	0.62002	0.026503	8	8	P1P2	0.884616	-0.0438443	8	8	P1P2	0.866811	-0.068539	8	8	P1P2	0.938247	-0.0833383	8	8	P1P2	0.958742	-0.0216779	10	10	P1P2	0.272548	0.00273196	10	10	P1P2	0.516057	-0.00683705	10	10
KRTAP19-2	ENST00000334055.3	0.31411	0.0234285	9	9	ENST00000334055.3	0.441911	-0.0157027	9	9	ENST00000334055.3	0.915328	0.000157608	9	9	ENST00000334055.3	0.882429	0.0391044	9	9	ENST00000334055.3	0.558659	0.0906736	9	9	ENST00000334055.3	0.729931	0.0376141	9	9	ENST00000334055.3	0.452939	0.0561145	9	9	ENST00000334055.3	0.448912	-0.000310678	9	9	ENST00000334055.3	0.84632	0.0188723	9	9
KRTAP19-3	P1P2	0.486492	0.0512168	9	9	P1P2	0.715917	0.0170607	9	9	P1P2	0.525578	0.0345216	9	9	P1P2	0.163758	0.0353494	9	9	P1P2	0.674575	0.0209047	9	9	P1P2	0.236323	0.0119291	9	9	P1P2	0.0760026	0.0694617	9	9	P1P2	0.586133	0.0206142	9	9	P1P2	0.124686	0.0514341	9	9
KRTAP19-4	ENST00000334058.2	0.685049	0.0221968	8	8	ENST00000334058.2	0.647948	0.0424099	9	9	ENST00000334058.2	0.739511	-0.00775567	8	8	ENST00000334058.2	0.900201	-0.0139692	8	8	ENST00000334058.2	0.23123	0.0662773	10	10	ENST00000334058.2	0.751958	-0.0478178	8	8	ENST00000334058.2	0.691981	0.031456	8	8	ENST00000334058.2	0.923342	0.0921951	9	9	ENST00000334058.2	0.721935	0.0190165	8	8
KRTAP19-5	P1P2	0.103609	-0.0698684	10	10	P1P2	0.793319	0.0250223	10	10	P1P2	0.256648	-0.011937	10	10	P1P2	0.561554	0.080081	10	10	P1P2	0.670588	-0.0691637	10	10	P1P2	0.917534	0.0292421	10	10	P1P2	0.135683	-0.0239793	10	10	P1P2	0.841427	-0.0123177	10	10	P1P2	0.124227	0.00298756	10	10
KRTAP19-6	ENST00000334046.5	0.168254	-0.102507	10	10	ENST00000334046.5	0.723733	0.0219519	10	10	ENST00000334046.5	0.312707	-0.023698	10	10	ENST00000334046.5	0.52859	0.212727	10	10	ENST00000334046.5	0.969445	-0.0867581	10	10	ENST00000334046.5	0.721237	0.0923418	10	10	ENST00000334046.5	0.679958	-0.0678776	10	10	ENST00000334046.5	0.888773	0.00456748	10	10	ENST00000334046.5	0.643864	-0.027675	10	10
KRTAP19-7	ENST00000334849.2	0.511915	0.0146294	9	9	ENST00000334849.2	0.448505	0.00531179	9	9	ENST00000334849.2	0.835053	-0.00269816	9	9	ENST00000334849.2	0.45859	0.062915	9	9	ENST00000334849.2	0.255373	0.0810663	9	9	ENST00000334849.2	0.920182	0.0954525	9	9	ENST00000334849.2	0.786055	0.0173364	9	9	ENST00000334849.2	0.243414	0.0489028	9	9	ENST00000334849.2	0.985417	-0.00524334	9	9
KRTAP19-8	ENST00000382822.2	0.614673	-0.0356337	10	10	ENST00000382822.2	0.305871	0.0368457	10	10	ENST00000382822.2	0.401649	-0.0118514	10	10	ENST00000382822.2	0.268166	0.193653	10	10	ENST00000382822.2	0.862856	0.0889614	10	10	ENST00000382822.2	0.426553	0.083336	10	10	ENST00000382822.2	0.287562	0.0864338	10	10	ENST00000382822.2	0.223194	0.0837828	10	10	ENST00000382822.2	0.178897	0.0759369	10	10
KRTAP2-3	P1P2	0.720975	-0.031882	10	10	P1P2	0.407349	-0.0346814	10	10	P1P2	0.957637	-0.0363845	10	10	P1P2	0.347722	0.144483	10	10	P1P2	0.275529	0.0419986	10	10	P1P2	0.171848	0.0548521	10	10	P1P2	0.688037	0.101189	10	10	P1P2	0.689814	-0.0275712	10	10	P1P2	0.925572	0.0284903	10	10
KRTAP2-4	P1P2	0.732939	-0.052835	10	10	P1P2	0.497312	-0.0466962	10	10	P1P2	0.671854	-0.0497656	10	10	P1P2	0.796657	0.0833926	9	9	P1P2	0.0544349	-0.407171	9	9	P1P2	0.463082	-0.194538	9	9	P1P2	0.376924	0.0166642	9	9	P1P2	0.049431	-0.149093	9	9	P1P2	0.245896	-0.0666344	9	9
KRTAP20-1	ENST00000334664.2	0.90197	-0.0197287	10	10	ENST00000334664.2	0.0930648	0.0693912	10	10	ENST00000334664.2	0.324909	0.0208578	10	10	ENST00000334664.2	0.318723	-0.0373938	10	10	ENST00000334664.2	0.721967	-0.053324	10	10	ENST00000334664.2	0.488744	-0.122257	10	10	ENST00000334664.2	0.329617	-0.0623805	10	10	ENST00000334664.2	0.0879885	0.0717505	10	10	ENST00000334664.2	0.762596	0.0368493	10	10
KRTAP20-2	P1P2	0.488862	0.0377963	10	10	P1P2	0.526789	0.0355027	10	10	P1P2	0.40959	0.0215348	10	10	P1P2	0.816211	-0.0231089	10	10	P1P2	0.990206	-0.0245403	10	10	P1P2	0.913515	-0.0239708	10	10	P1P2	0.451484	0.0381041	10	10	P1P2	0.501365	-0.0142233	10	10	P1P2	0.367515	0.023091	10	10
KRTAP20-3	ENST00000382826.2	0.583933	0.0114852	10	10	ENST00000382826.2	0.978871	0.0334035	9	9	ENST00000382826.2	0.684946	0.0327021	9	9	ENST00000382826.2	0.69454	-0.0291846	10	10	ENST00000382826.2	0.404377	0.134668	9	9	ENST00000382826.2	0.439495	-0.0429646	9	9	ENST00000382826.2	0.913938	-0.0322276	10	10	ENST00000382826.2	0.56846	0.0638126	10	10	ENST00000382826.2	0.854252	0.00267661	10	10
KRTAP21-1	ENST00000335093.3	0.380008	-0.00949523	9	9	ENST00000335093.3	0.509006	0.0046736	9	9	ENST00000335093.3	0.818342	-0.00849195	9	9	ENST00000335093.3	0.444512	0.0533375	9	9	ENST00000335093.3	0.153621	-0.10882	8	8	ENST00000335093.3	0.465034	-0.026021	8	8	ENST00000335093.3	0.769953	-0.0127727	9	9	ENST00000335093.3	0.982268	0.0040269	8	8	ENST00000335093.3	0.677374	-0.00303272	8	8
KRTAP21-2	P1P2	0.43715	0.0118551	10	10	P1P2	0.442324	0.0139604	10	10	P1P2	0.429936	0.034451	10	10	P1P2	0.264343	0.0869823	10	10	P1P2	0.196974	-0.14357	10	10	P1P2	0.725927	-0.0411113	10	10	P1P2	0.162348	0.0983094	10	10	P1P2	0.564772	-0.0434188	10	10	P1P2	0.513356	-0.0156808	10	10
KRTAP21-3	ENST00000444335.1	0.399481	-0.0197389	10	10	ENST00000444335.1	0.853799	0.00709057	10	10	ENST00000444335.1	0.451935	-0.016321	10	10	ENST00000444335.1	0.140541	-0.0745118	10	10	ENST00000444335.1	0.707068	0.0795112	10	10	ENST00000444335.1	0.405885	-0.0113641	10	10	ENST00000444335.1	0.0486694	-0.0879586	10	10	ENST00000444335.1	0.725503	0.00205823	10	10	ENST00000444335.1	0.259181	-0.0359802	10	10
KRTAP22-1	ENST00000334680.2	0.00552722	-0.0658781	10	10	ENST00000334680.2	0.711804	-0.0146032	10	10	ENST00000334680.2	0.0329014	-0.0456388	10	10	ENST00000334680.2	0.805071	0.0396926	10	10	ENST00000334680.2	0.884528	0.187397	10	10	ENST00000334680.2	0.572223	0.0451966	10	10	ENST00000334680.2	0.0332746	-0.15678	10	10	ENST00000334680.2	0.82305	0.038656	10	10	ENST00000334680.2	0.074977	-0.0370088	10	10
KRTAP22-2	ENST00000382830.2	0.466176	-0.0128156	9	9	ENST00000382830.2	0.348362	-0.0307611	10	10	ENST00000382830.2	0.274038	-0.0183867	9	9	ENST00000382830.2	0.181852	0.053294	9	9	ENST00000382830.2	0.00973709	0.361735	10	10	ENST00000382830.2	0.0113988	0.227697	9	9	ENST00000382830.2	0.634442	0.0690578	9	9	ENST00000382830.2	0.156363	0.073971	10	10	ENST00000382830.2	0.605046	0.0523739	9	9
KRTAP23-1	ENST00000334160.4	0.302848	0.0171453	9	9	ENST00000334160.4	0.486698	-0.0449453	10	10	ENST00000334160.4	0.174002	0.0109159	9	9	ENST00000334160.4	0.39459	0.116932	10	10	ENST00000334160.4	0.21852	-0.100398	10	10	ENST00000334160.4	0.465117	0.121894	10	10	ENST00000334160.4	0.0144301	0.126398	9	9	ENST00000334160.4	0.528924	-0.091984	10	10	ENST00000334160.4	0.070459	0.0545508	9	9
KRTAP24-1	P1P2	0.891365	-0.0105319	10	10	P1P2	0.583933	-0.0627669	10	10	P1P2	0.648014	-0.0124851	10	10	P1P2	0.179471	-0.2554	10	10	P1P2	0.898908	-0.0368403	10	10	P1P2	0.173819	-0.0776677	10	10	P1P2	0.201251	-0.0800644	10	10	P1P2	0.335055	-0.0532653	10	10	P1P2	0.273452	-0.109804	10	10
KRTAP25-1	ENST00000416044.1	0.37793	-0.0229535	7	7	ENST00000416044.1	0.485152	-0.0114745	6	6	ENST00000416044.1	0.491774	-0.00741641	6	6	ENST00000416044.1	0.0844599	0.135413	7	7	ENST00000416044.1	0.48674	0.0701448	7	7	ENST00000416044.1	0.170393	0.133658	7	7	ENST00000416044.1	0.678238	0.00581145	7	7	ENST00000416044.1	0.32789	-0.022067	7	7	ENST00000416044.1	0.836186	0.012379	6	6
KRTAP26-1	P1P2	0.218107	-0.0574939	10	10	P1P2	0.498062	0.0213615	10	10	P1P2	0.610617	-0.0126774	10	10	P1P2	0.246156	0.143109	10	10	P1P2	0.847306	0.0105583	10	10	P1P2	0.470231	0.116389	10	10	P1P2	0.637151	-0.0528658	10	10	P1P2	0.395961	0.0164433	10	10	P1P2	0.994156	0.0138435	10	10
KRTAP27-1	ENST00000382835.2	0.330618	-0.0452318	10	10	ENST00000382835.2	0.789335	0.012657	10	10	ENST00000382835.2	0.486659	-0.0222174	10	10	ENST00000382835.2	0.734663	0.115116	10	10	ENST00000382835.2	0.0888189	0.122825	10	10	ENST00000382835.2	0.140601	0.128224	10	10	ENST00000382835.2	0.384417	-0.0584273	10	10	ENST00000382835.2	0.102513	0.0267036	10	10	ENST00000382835.2	0.791005	0.015982	10	10
KRTAP29-1	ENST00000391353.1	0.641407	-0.0302315	10	10	ENST00000391353.1	0.955808	-0.0277374	10	10	ENST00000391353.1	0.872209	-0.0307095	10	10	ENST00000391353.1	0.454237	0.162571	10	10	ENST00000391353.1	0.907342	-0.0109281	10	10	ENST00000391353.1	0.970884	0.0719234	10	10	ENST00000391353.1	0.962651	-0.0112764	10	10	ENST00000391353.1	0.613693	-0.0382412	10	10	ENST00000391353.1	0.652462	-0.0215621	10	10
KRTAP3-1	P1P2	0.928083	0.00487944	10	10	P1P2	0.714339	-0.0267069	10	10	P1P2	0.958353	-0.0105162	10	10	P1P2	0.460064	-0.0229575	10	10	P1P2	0.741661	0.0760307	10	10	P1P2	0.670374	0.0785262	10	10	P1P2	0.587307	-0.0104336	10	10	P1P2	0.44492	-0.00881058	10	10	P1P2	0.823182	-0.0124013	10	10
KRTAP3-2	P1P2	0.68419	-0.0177228	10	10	P1P2	0.573926	0.0155361	10	10	P1P2	0.979109	0.00754647	10	10	P1P2	0.601139	0.0627474	10	10	P1P2	0.194673	0.040968	10	10	P1P2	0.237974	0.0434651	10	10	P1P2	0.888751	0.0231044	10	10	P1P2	0.0841659	0.0429202	10	10	P1P2	0.424	0.0209826	10	10
KRTAP3-3	P1P2	0.716743	-0.0388208	10	10	P1P2	0.685334	0.0410043	10	10	P1P2	0.991524	0.0330246	10	10	P1P2	0.883991	0.108492	10	10	P1P2	0.244576	0.219029	10	10	P1P2	0.349253	0.103557	10	10	P1P2	0.649725	-0.0216979	10	10	P1P2	0.258396	0.125802	10	10	P1P2	0.323822	0.0551351	10	10
KRTAP4-1	P1P2	0.953297	0.0231049	9	9	P1P2	0.587185	-0.0246851	10	10	P1P2	0.955468	0.0125977	9	9	P1P2	0.21177	-0.0819187	9	9	P1P2	0.356006	0.0161395	10	10	P1P2	0.840179	-0.0533957	9	9	P1P2	0.390096	-0.0369217	9	9	P1P2	0.915702	-0.042624	10	10	P1P2	0.553742	-0.0140003	9	9
KRTAP4-11	P1P2	0.458891	-0.0394058	10	10	P1P2	0.352096	-0.00980438	10	10	P1P2	0.51792	0.00879829	10	10	P1P2	0.800603	0.034626	10	10	P1P2	0.737418	0.106693	10	10	P1P2	0.869007	0.135084	10	10	P1P2	0.266225	-0.0037632	10	10	P1P2	0.517809	0.0400726	10	10	P1P2	0.494849	0.0324147	10	10
KRTAP4-2	P1P2	0.768185	-0.0329358	10	10	P1P2	0.291284	0.0727295	9	9	P1P2	0.768246	-0.0113769	9	9	P1P2	0.79717	0.00118099	10	10	P1P2	0.779053	-0.0439316	10	10	P1P2	0.896048	-0.0365155	10	10	P1P2	0.851537	-0.108579	10	10	P1P2	0.320946	0.0691689	9	9	P1P2	0.582798	-0.0134228	9	9
KRTAP4-3	P1P2	0.527363	0.0362001	7	7	P1P2	0.192886	0.0169965	8	8	P1P2	0.132682	0.0457042	7	7	P1P2	0.610569	-0.00342476	9	9	P1P2	0.26261	-0.165011	9	9	P1P2	0.435046	-0.0764029	9	9	P1P2	0.145455	0.0790452	7	7	P1P2	0.485032	0.00896825	8	8	P1P2	0.110894	0.0517716	7	7
KRTAP4-4	P1P2	0.0920563	-0.0418977	10	10	P1P2	0.583324	-0.0519088	10	10	P1P2	0.0976687	-0.0348137	10	10	P1P2	0.643636	-0.000124778	10	10	P1P2	0.0173521	0.165508	10	10	P1P2	0.049877	0.0337264	10	10	P1P2	0.265139	-0.08437	10	10	P1P2	0.252551	0.0232646	10	10	P1P2	0.832034	-0.0248671	10	10
KRTAP4-5	P1P2	0.519278	0.00798557	10	10	P1P2	0.0566138	0.0347734	10	10	P1P2	0.24895	0.0232309	10	10	P1P2	0.703864	0.0728141	10	10	P1P2	0.135209	-0.0324965	10	10	P1P2	0.496824	-0.04405	10	10	P1P2	0.83328	0.0563357	10	10	P1P2	0.360601	0.0274157	10	10	P1P2	0.421233	0.0300308	10	10
KRTAP4-6	P1P2	0.333588	0.0673229	10	10	P1P2	0.251679	0.0583764	10	10	P1P2	0.139755	0.0455288	10	10	P1P2	0.179423	-0.112832	10	10	P1P2	0.762315	0.0195555	10	10	P1P2	0.175333	-0.0875035	10	10	P1P2	0.811421	-0.00365255	10	10	P1P2	0.279951	0.0310397	10	10	P1P2	0.565695	0.0172083	10	10
KRTAP4-7	ENST00000391417.4	0.760686	0.00777998	10	10	ENST00000391417.4	0.247064	-0.0794063	10	10	ENST00000391417.4	0.490039	-0.0302297	10	10	ENST00000391417.4	0.818628	0.0651559	10	10	ENST00000391417.4	0.652042	-0.0361304	10	10	ENST00000391417.4	0.955922	-0.0182529	10	10	ENST00000391417.4	0.779083	0.0330072	10	10	ENST00000391417.4	0.190464	-0.118417	10	10	ENST00000391417.4	0.348907	-0.0307604	10	10
KRTAP4-9	ENST00000391415.1	0.991563	-0.0327896	10	10	ENST00000391415.1	0.359951	-0.00927459	10	10	ENST00000391415.1	0.60413	-0.00880959	10	10	ENST00000391415.1	0.478162	-0.347036	10	10	ENST00000391415.1	0.888617	0.0580901	10	10	ENST00000391415.1	0.330561	-0.187796	10	10	ENST00000391415.1	0.168834	-0.0959372	10	10	ENST00000391415.1	0.872629	-0.00727139	10	10	ENST00000391415.1	0.255039	-0.0713484	10	10
KRTAP5-1	ENST00000382171.2	0.742939	-0.0279993	10	10	ENST00000382171.2	0.051068	0.0126944	10	10	ENST00000382171.2	0.33187	-0.00124985	10	10	ENST00000382171.2	0.973057	-0.0800459	10	10	ENST00000382171.2	0.120204	-0.247032	10	10	ENST00000382171.2	0.151083	-0.131506	10	10	ENST00000382171.2	0.63885	-0.0864715	10	10	ENST00000382171.2	0.312044	-0.0479503	10	10	ENST00000382171.2	0.741043	-0.0263291	10	10
KRTAP5-11	ENST00000398530.1	0.791217	0.0838563	9	9	ENST00000398530.1	0.0260104	-0.050347	9	9	ENST00000398530.1	0.373633	0.00572693	9	9	ENST00000398530.1	0.519756	-0.0649557	9	9	ENST00000398530.1	0.292749	0.194233	9	9	ENST00000398530.1	0.186754	0.0533893	9	9	ENST00000398530.1	0.740416	0.100488	9	9	ENST00000398530.1	0.286387	-0.0610593	9	9	ENST00000398530.1	0.709517	0.0271122	9	9
KRTAP5-3	ENST00000399685.1	0.234917	0.0639462	10	10	ENST00000399685.1	0.943923	0.0268379	10	10	ENST00000399685.1	0.314719	0.0201246	10	10	ENST00000399685.1	0.544702	-0.0451653	10	10	ENST00000399685.1	0.0506177	0.20227	10	10	ENST00000399685.1	0.477959	0.0541804	10	10	ENST00000399685.1	0.675389	0.0383292	10	10	ENST00000399685.1	0.0579969	0.0946834	10	10	ENST00000399685.1	0.1548	0.0330783	10	10
KRTAP5-5	ENST00000399676.2	0.670676	0.00654992	10	10	ENST00000399676.2	0.492455	0.0197642	10	10	ENST00000399676.2	0.516952	0.0110091	10	10	ENST00000399676.2	0.903319	-0.0604998	10	10	ENST00000399676.2	0.47961	0.0168341	10	10	ENST00000399676.2	0.631749	0.0140591	10	10	ENST00000399676.2	0.997628	0.0423688	10	10	ENST00000399676.2	0.388791	0.0493449	10	10	ENST00000399676.2	0.55663	0.0322209	10	10
KRTAP5-6	ENST00000382160.1	0.188716	0.103022	10	10	ENST00000382160.1	0.355933	-0.0314573	10	10	ENST00000382160.1	0.253897	0.0410849	10	10	ENST00000382160.1	0.784163	-0.0515402	10	10	ENST00000382160.1	0.882777	0.0717095	10	10	ENST00000382160.1	0.84305	-0.0687159	10	10	ENST00000382160.1	0.279223	0.100087	10	10	ENST00000382160.1	0.70375	-0.000561928	10	10	ENST00000382160.1	0.279388	0.05028	10	10
KRTAP5-9	ENST00000528743.2	0.991563	-0.0269662	10	10	ENST00000528743.2	0.464847	-0.00767204	10	10	ENST00000528743.2	0.628984	-0.0164309	10	10	ENST00000528743.2	0.26428	0.181685	10	10	ENST00000528743.2	0.813977	0.0633129	10	10	ENST00000528743.2	0.581786	0.110937	10	10	ENST00000528743.2	0.374502	-0.00755043	10	10	ENST00000528743.2	0.672972	-0.0121797	10	10	ENST00000528743.2	0.636167	-0.0133809	10	10
KRTAP6-1	ENST00000329122.2	0.395162	0.028113	10	10	ENST00000329122.2	0.804619	0.130309	10	10	ENST00000329122.2	0.204541	0.0664726	10	10	ENST00000329122.2	0.939897	-0.120046	10	10	ENST00000329122.2	0.487457	-0.241133	10	10	ENST00000329122.2	0.505736	-0.184281	10	10	ENST00000329122.2	0.400378	0.00293242	10	10	ENST00000329122.2	0.864055	0.0598347	10	10	ENST00000329122.2	0.416759	0.045184	10	10
KRTAP6-2	ENST00000334897.3	0.344802	0.0419453	10	10	ENST00000334897.3	0.408857	0.0330636	10	10	ENST00000334897.3	0.335461	0.0342315	10	10	ENST00000334897.3	0.782911	-0.0654044	10	10	ENST00000334897.3	0.463132	-0.112402	10	10	ENST00000334897.3	0.397688	-0.0734328	10	10	ENST00000334897.3	0.603168	0.0562797	10	10	ENST00000334897.3	0.866371	0.0455782	10	10	ENST00000334897.3	0.861764	0.0476342	10	10
KRTAP6-3	ENST00000391624.1	0.487647	-0.0516356	10	10	ENST00000391624.1	0.988813	-0.00110338	9	9	ENST00000391624.1	0.74593	0.0177025	9	9	ENST00000391624.1	0.646081	0.0863189	10	10	ENST00000391624.1	0.756949	-0.0550897	9	9	ENST00000391624.1	0.92592	0.0560841	9	9	ENST00000391624.1	0.670614	-0.0549282	10	10	ENST00000391624.1	0.701239	0.0418955	10	10	ENST00000391624.1	0.588149	-0.0179879	10	10
KRTAP7-1	P1P2	0.569707	-0.0282299	8	8	P1P2	0.843447	-0.0162328	8	8	P1P2	0.58597	-0.0275361	8	8	P1P2	0.335505	0.100449	9	9	P1P2	0.394088	0.0556733	9	9	P1P2	0.248213	0.111877	9	9	P1P2	0.353152	0.0754612	8	8	P1P2	0.542526	-0.0181549	8	8	P1P2	0.221302	-0.0192928	8	8
KRTAP8-1	P1P2	0.587108	-0.0371492	10	10	P1P2	0.873083	-0.0532371	10	10	P1P2	0.523165	-0.0404319	10	10	P1P2	0.445354	-0.0426824	10	10	P1P2	0.938582	0.126787	10	10	P1P2	0.850984	0.0647519	10	10	P1P2	0.654547	-0.10287	10	10	P1P2	0.80591	-0.0489775	10	10	P1P2	0.275421	-0.0230168	10	10
KRTAP9-1	ENST00000398470.1	0.0570414	0.0963072	10	10	ENST00000398470.1	0.225271	0.0634368	10	10	ENST00000398470.1	0.0828526	0.0944916	10	10	ENST00000377723.3	0.565814	0.0351851	9	9	ENST00000398470.1	0.652575	-0.0743827	10	10	ENST00000398470.1	0.578318	-0.0328623	10	10	ENST00000398470.1	0.20901	0.17411	10	10	ENST00000377723.3	0.432993	-0.0168378	9	9	ENST00000398470.1	0.300501	0.105281	10	10
KRTAP9-6	ENST00000391355.1	0.762161	0.0325018	10	10	ENST00000391355.1	0.689224	0.00675541	9	9	ENST00000391355.1	0.395887	0.0145275	9	9	ENST00000391355.1	0.32634	-0.0145752	9	9	ENST00000391355.1	0.826846	0.0592068	9	9	ENST00000391355.1	0.711827	0.0384316	9	9	ENST00000391355.1	0.873985	0.0441239	9	9	ENST00000391355.1	0.926923	-0.0324592	10	10	ENST00000391355.1	0.547429	0.0156247	9	9
KRTCAP2	P1P2	0.330544	-0.0146689	10	10	P1P2	0.189193	-0.0415132	10	10	P1P2	0.148715	-0.028091	10	10	P1P2	0.899449	-0.081078	10	10	P1P2	0.896685	-0.0212978	10	10	P1P2	0.826998	-0.0221429	10	10	P1P2	0.192483	0.0132266	10	10	P1P2	0.165102	-0.0633672	10	10	P1P2	0.143022	-0.00849868	10	10
KRTCAP3	P1P2	0.541559	0.0241817	8	8	P1P2	0.611217	0.0289564	9	9	P1P2	0.878836	0.0732192	8	8	P1P2	0.227786	-0.00764306	9	9	P1P2	0.156709	0.0919637	10	10	P1P2	0.79213	-0.0530412	9	9	P1P2	0.900971	0.0244962	9	9	P1P2	0.516705	0.100455	9	9	P1P2	0.700856	0.0382641	9	9
KRTDAP	P1P2	0.145056	-0.05958	10	10	P1P2	0.152715	0.0224821	10	10	P1P2	0.114187	-0.0258424	10	10	P1P2	0.742152	0.0464035	10	10	P1P2	0.0984504	0.239802	10	10	P1P2	0.179352	0.177822	10	10	P1P2	0.190009	-0.0762044	10	10	P1P2	0.847418	0.0244822	10	10	P1P2	0.378744	-0.0172421	10	10
KSR1	P1P2	0.145509	0.053988	10	10	P1P2	0.998231	0.0130146	10	10	P1P2	0.299554	0.0139244	10	10	P1P2	0.757204	-0.133845	10	10	P1P2	0.201633	0.0794544	10	10	P1P2	0.495315	0.0343232	10	10	P1P2	0.235103	0.0669569	10	10	P1P2	0.25359	0.0484073	10	10	P1P2	0.160959	0.0490748	10	10
KSR2	P1P2	0.185358	-0.0124998	9	9	P1P2	0.303573	-0.058523	10	10	P1P2	0.078707	-0.01967	9	9	P1P2	0.9007	-0.115391	9	9	P1P2	0.269711	0.0958962	10	10	P1P2	0.922427	0.0419316	9	9	P1P2	0.267441	-0.0393017	10	10	P1P2	0.509647	0.043997	10	10	P1P2	0.240488	0.0252791	10	10
KTI12	P1P2	0.0551631	0.0716887	10	10	P1P2	0.110499	0.0537269	10	10	P1P2	0.0353561	0.0572261	10	10	P1P2	0.173171	-0.090703	10	10	P1P2	0.168501	-0.145869	10	10	P1P2	0.070257	-0.150975	10	10	P1P2	0.287427	0.0134512	10	10	P1P2	0.503805	0.00531895	10	10	P1P2	0.302879	0.0139407	10	10
KTN1	P2	0.378896	-0.0135987	10	10	P2	0.849512	-0.00963893	10	10	P2	0.490416	-0.0281453	10	10	P2	0.129445	0.117931	10	10	P1	0.151791	0.0551565	10	10	P1	0.311102	0.0424374	10	10	P1	0.608775	0.0502831	10	10	P1	0.145113	0.0281146	10	10	P1	0.427996	0.037467	10	10
KXD1	P1P2	0.444467	-0.0286652	9	9	P1P2	0.104523	0.0243432	9	9	P1P2	0.919835	0.0211081	9	9	P1P2	0.573127	0.0730859	9	9	P1P2	0.780298	-0.0209698	9	9	P1P2	0.592037	0.0291646	9	9	P1P2	0.690005	-0.0232169	9	9	P1P2	0.162656	0.0338631	9	9	P1P2	0.766807	0.0343186	9	9
KY	P1P2	0.832128	0.021342	9	9	P1P2	0.0436804	0.0346167	9	9	P1P2	0.233165	0.0279793	9	9	P1P2	0.368089	-0.244049	10	10	P1P2	0.760287	0.186427	10	10	P1P2	0.654812	-0.080178	10	10	P1P2	0.820967	-0.0506453	9	9	P1P2	0.112632	0.0204584	9	9	P1P2	0.454934	-0.00118892	9	9
KYNU	P1P2	0.474478	0.00195642	9	9	P1P2	0.289011	-0.0468136	9	9	P1P2	0.320166	-0.011078	9	9	P1P2	0.01951	0.340505	9	9	P1P2	1	0.0992312	9	9	P1P2	0.0536523	0.198915	9	9	P1P2	0.451996	0.181867	9	9	P1P2	0.426285	0.0129266	10	10	P1P2	0.848295	0.0574152	9	9
L1CAM	P1	0.102319	0.0421339	10	10	P2	0.302186	-0.0189284	10	10	P1	0.20917	0.0214582	10	10	P1	0.169922	-0.146908	10	10	P1	0.202156	0.0550428	10	10	P1	0.861976	0.0234819	10	10	P2	0.236513	0.107483	10	10	P2	0.230608	-0.0295662	10	10	P1	0.29661	0.0277759	10	10
L1TD1	P1	0.177979	-0.0643708	8	8	P1	0.732502	0.00538599	9	9	P1	0.465537	-0.0478315	8	8	P2	0.680044	0.110307	10	10	P2	0.650338	-0.0277238	10	10	P1	0.524345	-0.0352227	7	7	P1	0.16588	-0.0564128	7	7	P1	0.978456	-0.0882873	9	9	P1	0.315525	-0.00673662	7	7
L2HGDH	P1P2	0.798605	0.0304444	9	9	P1P2	0.484928	0.0413574	9	9	P1P2	0.834444	0.0334973	8	8	P1P2	0.341178	-0.0155548	9	9	P1P2	0.0301343	-0.223845	8	8	P1P2	0.0744962	-0.1197	8	8	P1P2	0.376745	-0.0717192	10	10	P1P2	0.130698	-0.138702	9	9	P1P2	0.147852	-0.108067	9	9
L3HYPDH	P1P2	0.965192	0.0506685	10	10	P1P2	0.204623	0.00627439	10	10	P1P2	0.439438	0.0251748	10	10	P1P2	0.687986	-0.0516509	10	10	P1P2	0.96803	-0.021555	10	10	P1P2	0.971359	-0.00318323	10	10	P1P2	0.914174	0.0581219	10	10	P1P2	0.388143	0.0296706	10	10	P1P2	0.571575	0.0419044	10	10
L3MBTL1	P1	0.197219	0.0577976	10	10	P1	0.186174	0.0575454	10	10	P1	0.0896473	0.0463375	10	10	P1	0.0295051	0.123208	10	10	P1	0.0729871	-0.146446	10	10	P2	0.543988	-0.0747254	10	10	P1	0.0144993	0.116795	10	10	P2	0.937925	-0.0527707	10	10	P1	0.0567462	0.0654041	10	10
L3MBTL2	P1P2	0.378816	-0.053784	10	10	P1P2	0.594634	-0.0358192	10	10	P1P2	0.371139	-0.0442105	10	10	P1P2	0.0706115	0.196714	10	10	P1P2	0.0350119	0.316448	10	10	P1P2	0.00293015	0.177967	10	10	P1P2	0.85142	0.00303293	10	10	P1P2	0.0111713	-0.0245973	10	10	P1P2	0.05804	-0.014837	10	10
L3MBTL3	P1P2	0.12	-0.079215	10	10	P1P2	0.0357018	-0.0228282	10	10	P1P2	0.0543794	-0.0697461	10	10	P1P2	0.342349	0.0488588	10	10	P1P2	0.796578	0.0813104	10	10	P1P2	0.491179	0.0777044	10	10	P1P2	0.206756	-0.0325277	10	10	P1P2	0.055548	-0.0592393	10	10	P1P2	0.0508443	-0.061289	10	10
L3MBTL4	P1P2	0.297146	-0.0128244	10	10	P1P2	0.918785	0.00622927	10	10	P1P2	0.473448	0.00168449	10	10	P1P2	0.889959	-0.127771	10	10	P1P2	0.482833	-0.182128	10	10	P1P2	0.409259	-0.0688163	10	10	P1P2	0.116494	-0.0206934	10	10	P1P2	0.608532	-0.0512594	10	10	P1P2	0.206858	-0.0404119	10	10
LACC1	P1P2	0.197219	0.262231	10	10	P1P2	0.0279185	0.237408	10	10	P1P2	0.0998074	0.249819	10	10	P1P2	0.240828	-0.244739	10	10	P1P2	0.00482852	-0.31512	10	10	P1P2	0.0169132	-0.27993	10	10	P1P2	0.158846	0.201942	10	10	P1P2	0.322155	0.164329	10	10	P1P2	0.296748	0.183135	10	10
LACE1	P1P2	0.319194	0.0812677	9	9	P1P2	0.252062	0.0180358	9	9	P1P2	0.238526	0.0284818	9	9	P1P2	0.00377051	-0.316733	9	9	P1P2	0.0693804	-0.16587	9	9	P1P2	0.00268181	-0.208361	9	9	P1P2	0.354991	-0.0758975	9	9	P1P2	0.397684	-0.154281	10	10	P1P2	0.558605	-0.0613621	9	9
LACRT	P1P2	0.191537	0.0167116	10	10	P1P2	0.00564103	0.0740261	10	10	P1P2	0.0248317	0.0640343	10	10	P1P2	0.0937129	-0.326076	10	10	P1P2	0.624364	-0.0119975	10	10	P1P2	0.144167	-0.179421	10	10	P1P2	0.730295	-0.0721354	10	10	P1P2	0.0251346	0.106658	10	10	P1P2	0.223334	0.0154925	10	10
LACTB	P1P2	0.164967	0.0433658	10	10	P1P2	0.699398	0.0296081	10	10	P1P2	0.412998	0.0617621	10	10	P1P2	0.175803	0.170914	10	10	P1P2	0.801833	0.111078	10	10	P1P2	0.205877	0.0651127	10	10	P1P2	0.0264774	0.119908	10	10	P1P2	0.592454	0.0539783	10	10	P1P2	0.0996234	0.103987	10	10
LACTB2	P1P2	0.238694	0.108989	10	10	P1P2	0.16369	0.0427407	10	10	P1P2	0.126766	0.0544349	10	10	P1P2	0.410576	-0.250257	10	10	P1P2	0.227107	-0.339392	10	10	P1P2	0.22576	-0.261882	10	10	P1P2	0.406401	0.0764752	10	10	P1P2	0.43187	-0.0458308	10	10	P1P2	0.554024	0.024381	10	10
LACTBL1	ENST00000426928.2	0.223838	-0.0203124	10	10	ENST00000426928.2	0.239661	0.00111665	10	10	ENST00000426928.2	0.178036	-0.018689	10	10	ENST00000426928.2	0.410951	0.169672	9	9	ENST00000426928.2	0.368472	0.364706	10	10	ENST00000426928.2	0.0323472	0.167481	9	9	ENST00000426928.2	0.703914	0.0418789	9	9	ENST00000426928.2	0.998356	0.07806	10	10	ENST00000426928.2	0.687589	0.0327576	9	9
LAD1	P1P2	0.54853	-0.0346186	8	8	P1P2	0.889407	0.0559564	10	10	P1P2	0.926271	-0.0126037	8	8	P1P2	0.0957908	0.34401	10	10	P1P2	0.963432	0.0775463	10	10	P1P2	0.256594	0.224398	10	10	P1P2	0.52203	0.024963	8	8	P1P2	0.426114	0.036754	10	10	P1P2	0.192926	0.0219893	8	8
LAG3	P1P2	0.637148	0.042643	10	10	P1P2	0.0664784	0.0539785	9	9	P1P2	0.230456	0.0387768	9	9	P1P2	0.608376	-0.0591389	10	10	P1P2	0.352033	-0.207145	9	9	P1P2	0.221025	0.0421813	9	9	P1P2	0.867885	0.0687276	10	10	P1P2	0.313031	0.0237577	10	10	P1P2	0.720363	0.0503906	10	10
LAGE3	P1P2	0.616674	-0.0318514	9	9	P1P2	0.469481	-0.055049	9	9	P1P2	0.434709	-0.0434502	9	9	P1P2	0.368207	-0.16281	9	9	P1P2	0.371315	-0.338367	9	9	P1P2	0.163584	-0.223309	9	9	P1P2	0.0932833	-0.0718189	10	10	P1P2	0.342564	-0.172407	10	10	P1P2	0.272406	-0.0895747	10	10
LAIR1	P1P2	0.00922361	0.109428	9	9	P1P2	0.104085	0.060308	10	10	P1P2	0.0044002	0.0694861	9	9	P1P2	0.233864	-0.358962	9	9	P1P2	0.59926	0.0343512	10	10	P1P2	0.0642903	-0.22554	9	9	P1P2	0.468455	-0.0982402	10	10	P1P2	0.105489	0.0566888	10	10	P1P2	0.297302	-0.0329837	10	10
LAIR2	P1P2	0.246864	0.044345	10	10	P1P2	0.425484	0.14328	10	10	P1P2	0.337567	0.108689	10	10	P1P2	0.204103	-0.156464	10	10	P1P2	0.831699	-0.16352	10	10	P1P2	0.370352	-0.176444	10	10	P1P2	0.504	0.0149147	10	10	P1P2	0.210217	0.0802978	10	10	P1P2	0.359309	0.0490896	10	10
LALBA	ENST00000301046.2	0.721198	0.00753954	10	10	ENST00000301046.2	0.502195	0.0940463	10	10	ENST00000301046.2	0.534129	0.0461172	10	10	ENST00000301046.2	0.912712	0.0267108	10	10	ENST00000301046.2	0.39915	-0.0681791	10	10	ENST00000301046.2	0.525947	-0.160467	10	10	ENST00000301046.2	0.59903	-0.00469255	10	10	ENST00000301046.2	0.28516	0.129469	10	10	ENST00000301046.2	0.588561	0.0822826	10	10
LAMA1	P1P2	0.133932	0.0407062	10	10	P1P2	0.0571139	-0.0732143	10	10	P1P2	0.0606252	-0.0541783	10	10	P1P2	0.140541	0.11251	10	10	P1P2	0.156315	0.277754	9	9	P1P2	0.0802885	0.160515	9	9	P1P2	0.685413	0.0637524	10	10	P1P2	0.641942	-0.111562	9	9	P1P2	0.8671	-0.0207791	9	9
LAMA2	P1P2	0.72969	0.0281465	10	10	P1P2	0.785128	0.0334799	10	10	P1P2	0.637721	0.0234346	10	10	P1P2	0.801748	0.0534741	10	10	P1P2	0.704211	-0.0428678	10	10	P1P2	0.975398	-0.0349393	10	10	P1P2	0.555579	0.0308542	10	10	P1P2	0.979681	0.0418151	10	10	P1P2	0.758498	0.0335488	10	10
LAMA3	ENST00000313654.9	0.58802	-0.0951485	9	9	ENST00000313654.9	0.497976	-0.131106	9	9	ENST00000313654.9	0.654382	-0.104969	9	9	ENST00000313654.9	0.0138776	-0.155448	9	9	ENST00000313654.9	0.487307	0.0841317	9	9	ENST00000313654.9	0.630799	-0.0830126	9	9	ENST00000313654.9	0.110135	-0.182825	9	9	ENST00000313654.9	0.985141	-0.115304	9	9	ENST00000313654.9	0.568608	-0.178465	9	9
LAMA4	P1P2	0.834013	-0.0579909	10	10	P1P2	0.20054	0.0271658	10	10	P1P2	0.487972	-0.00341982	10	10	P1P2	0.202525	0.153119	10	10	P1P2	0.827433	-0.073645	10	10	P1P2	0.462028	0.136491	10	10	P1P2	0.476702	-0.0152997	10	10	P1P2	0.34504	0.0262856	10	10	P1P2	0.252676	0.0174062	10	10
LAMA5	P1P2	0.00764124	-0.117457	8	8	P1P2	0.180867	-0.0392839	10	10	P1P2	0.0895121	-0.0759685	8	8	P1P2	0.710947	-0.032839	9	9	P1P2	0.388079	0.172354	10	10	P1P2	0.318453	0.113513	9	9	P1P2	0.00428542	-0.136752	9	9	P1P2	0.0172542	0.0966251	10	10	P1P2	0.195884	-0.0573713	9	9
LAMB1	P1P2	0.189318	-0.0740466	10	10	P1P2	0.487439	-0.0620923	10	10	P1P2	0.31056	-0.0930174	10	10	P1P2	0.574306	-0.0174473	10	10	P1P2	0.27985	0.0226181	10	10	P1P2	0.347416	0.0969701	10	10	P1P2	0.157313	-0.0968775	10	10	P1P2	0.935349	-0.0308055	10	10	P1P2	0.599321	-0.0890987	10	10
LAMB2	P1P2	0.471543	-0.0187938	10	10	P1P2	0.492269	0.0219284	10	10	P1P2	0.752101	0.0162235	10	10	P1P2	0.886916	0.0701054	10	10	P1P2	0.703991	-0.0997883	10	10	P1P2	0.733093	0.014183	10	10	P1P2	0.763053	-0.0429376	10	10	P1P2	0.473314	0.0172662	10	10	P1P2	0.976271	0.00590951	10	10
LAMB3	P1P2	0.874672	0.0370341	10	10	P1P2	0.518045	-0.00612945	10	10	P1P2	0.619454	-0.0227548	10	10	P1P2	0.813336	-0.151659	10	10	P1P2	0.310462	-0.28561	10	10	P1P2	0.643237	-0.229121	10	10	P1P2	0.857368	-0.0279596	10	10	P1P2	0.458547	-0.158231	10	10	P1P2	0.728207	-0.0893208	10	10
LAMB4	P1P2	0.542687	-0.00995712	9	9	P1P2	0.444345	-0.00253262	10	10	P1P2	0.613486	0.0031023	9	9	P1P2	0.147491	-0.321858	9	9	P1P2	0.947527	0.132826	10	10	P1P2	0.200091	-0.108232	9	9	P1P2	0.0177655	-0.0860868	10	10	P1P2	0.497438	-0.0181981	10	10	P1P2	0.0390182	-0.0647465	10	10
LAMC1	P1P2	0.25213	-0.0743315	10	10	P1P2	0.989153	0.0206608	10	10	P1P2	0.575842	-0.0288221	10	10	P1P2	0.127658	0.33688	10	10	P1P2	0.0617357	-0.168109	10	10	P1P2	0.926525	0.068356	10	10	P1P2	0.290605	0.00153935	10	10	P1P2	0.260885	-0.0411847	10	10	P1P2	0.957922	-0.000269916	10	10
LAMC2	P1P2	0.106194	0.053647	10	10	P1P2	0.661278	-0.000107153	10	10	P1P2	0.30165	-0.00727963	10	10	P1P2	0.992908	0.0612669	10	10	P1P2	0.840477	0.0503436	10	10	P1P2	0.931024	0.0473369	10	10	P1P2	0.169249	0.0915501	10	10	P1P2	0.700038	0.0369887	10	10	P1P2	0.33674	0.026819	10	10
LAMC3	P1P2	0.3827	0.0244422	10	10	P1P2	0.461244	0.0641143	10	10	P1P2	0.333662	0.0616954	10	10	P1P2	0.359559	-0.112817	10	10	P1P2	0.563586	-0.176966	10	10	P1P2	0.624138	-0.17111	10	10	P1P2	0.955899	0.0346932	10	10	P1P2	0.488246	0.0330375	10	10	P1P2	0.462564	-0.0365907	10	10
LAMP1	P1P2	0.16106	-0.0214741	10	10	P1P2	0.0645512	-0.0584103	10	10	P1P2	0.0298414	-0.0164441	10	10	P1P2	0.222455	-0.151551	10	10	P1P2	0.844179	-0.0878	10	10	P1P2	0.275021	-0.0555424	10	10	P1P2	0.0187382	-0.0366341	10	10	P1P2	0.18754	-0.117347	10	10	P1P2	0.0419414	-0.0989917	10	10
LAMP2	P1P2	0.902678	0.02187	10	10	P1P2	0.378143	-0.0286677	10	10	P1P2	0.557203	-0.0115045	10	10	P1P2	0.273321	-0.175976	10	10	P1P2	0.258018	-0.0735652	10	10	P1P2	0.0890179	-0.11267	10	10	P1P2	0.358956	-0.0866548	10	10	P1P2	0.0607775	-0.0718671	10	10	P1P2	0.0639328	-0.0633072	10	10
LAMP3	P1P2	0.641727	0.0258684	10	10	P1P2	0.47969	-0.0708261	10	10	P1P2	0.961691	-0.0344081	10	10	P1P2	0.308058	-0.0542541	10	10	P1P2	0.174806	0.233286	10	10	P1P2	0.888981	0.0859716	10	10	P1P2	0.766228	0.00597719	10	10	P1P2	0.918506	0.0154384	10	10	P1P2	0.932937	-0.017504	10	10
LAMP5	P1P2	0.129168	0.0529344	10	10	P1P2	0.187209	0.0968627	10	10	P1P2	0.0901007	0.0753808	10	10	P1P2	0.467838	-0.0355312	10	10	P1P2	0.113612	-0.0419206	10	10	P1P2	0.194267	-0.0524377	10	10	P1P2	0.264757	0.0970484	10	10	P1P2	0.631382	0.0520273	10	10	P1P2	0.336139	0.0527484	10	10
LAMTOR1	P1P2	0.238932	0.0950063	10	10	P1P2	0.169121	0.0496756	10	10	P1P2	0.126617	0.072341	10	10	P1P2	0.291323	-0.0553401	9	9	P1P2	0.127727	-0.0654684	9	9	P1P2	0.285094	-0.109715	9	9	P1P2	0.396174	0.0784907	9	9	P1P2	0.421787	-0.055185	9	9	P1P2	0.279296	0.0466841	9	9
LAMTOR2	P1P2	0.513885	-0.0760856	10	10	P1P2	0.188684	-0.0648334	8	8	P1P2	0.251063	-0.0369998	8	8	P1P2	0.0272821	-0.263284	8	8	P1P2	0.206844	-0.192904	8	8	P1P2	0.0179966	-0.0994991	8	8	P1P2	0.148591	-0.152109	8	8	P1P2	0.0161241	-0.238343	9	9	P1P2	0.0962402	-0.153265	8	8
LAMTOR3	P1P2	0.190837	-0.145547	9	9	P1P2	0.00333663	-0.131934	9	9	P1P2	0.0169421	-0.13874	9	9	P1P2	0.564652	0.0652398	9	9	P1P2	0.252518	0.0665723	9	9	P1P2	0.706683	0.0564424	9	9	P1P2	0.0267924	-0.239589	10	10	P1P2	0.00601868	-0.134595	9	9	P1P2	0.00935751	-0.169768	9	9
LAMTOR4	P1P2	0.000668059	-0.143761	10	10	P1P2	0.00170979	-0.170993	10	10	P1P2	0.000349659	-0.155916	10	10	P1P2	0.530336	-0.151343	10	10	P1P2	0.953749	-0.00448531	9	9	P1P2	0.646963	-0.148108	9	9	P1P2	0.00102413	-0.287374	10	10	P1P2	0.00039059	-0.195353	9	9	P1P2	0.000502853	-0.220464	9	9
LAMTOR5	P1P2	0.000849995	-0.220205	9	9	P1P2	0.00677721	-0.167061	9	9	P1P2	0.000728542	-0.193633	9	9	P1P2	0.155963	0.101845	9	9	P1P2	0.0796115	-0.0649177	9	9	P1P2	0.839933	-0.045594	9	9	P1P2	0.00178015	-0.236747	9	9	P1P2	1.04832e-05	-0.233434	10	10	P1P2	4.50544e-05	-0.210128	9	9
LANCL1	P1P2	0.545316	-0.0397657	8	8	P1P2	0.751824	0.0720907	10	10	P1P2	0.35416	-0.0247217	8	8	P1P2	0.690118	-0.0123562	9	9	P1P2	0.679708	-0.320532	9	9	P1P2	0.44037	-0.141671	8	8	P1P2	0.452939	-0.0279115	9	9	P1P2	0.502557	0.0811538	9	9	P1P2	0.901689	-0.012258	8	8
LANCL2	P1P2	0.0547298	-0.0583846	10	10	P1P2	0.111326	-0.0515664	10	10	P1P2	0.0310581	-0.0484438	10	10	P1P2	0.902733	0.0418577	10	10	P1P2	0.41488	0.040702	10	10	P1P2	0.454444	0.00665721	10	10	P1P2	0.0790251	-0.0999207	10	10	P1P2	0.305049	-0.00292927	10	10	P1P2	0.0377879	-0.0674756	10	10
LANCL3	P1P2	0.281091	-0.0454865	10	10	P1P2	0.989742	0.0244055	10	10	P1P2	0.516952	0.000465685	10	10	P1P2	0.753151	0.156316	10	10	P1P2	0.740767	-0.0917883	10	10	P1P2	0.877222	-0.0453154	10	10	P1P2	0.4955	0.00744131	10	10	P1P2	0.865676	-0.0286379	10	10	P1P2	0.32529	0.011196	10	10
LAP3	P1P2	0.253675	-0.0484427	10	10	P1P2	0.63799	-0.0178018	10	10	P1P2	0.208953	-0.0108568	10	10	P1P2	0.742824	-0.0451023	10	10	P1P2	0.892357	-0.0519997	10	10	P1P2	0.532774	-0.157611	10	10	P1P2	0.23405	-0.0245314	10	10	P1P2	0.868688	-0.0362994	10	10	P1P2	0.304988	-0.0480444	10	10
LAPTM4A	P1P2	0.483268	-0.015173	10	10	P1P2	0.250093	-0.0195626	10	10	P1P2	0.372741	-0.0456926	10	10	P1P2	0.775411	-0.0500361	10	10	P1P2	0.042178	0.154564	10	10	P1P2	0.195807	0.0828571	10	10	P1P2	0.456323	-0.0864486	10	10	P1P2	0.685914	0.0615385	10	10	P1P2	0.792848	-0.0200621	10	10
LAPTM4B	P1P2	0.0388348	0.0975455	10	10	P1P2	0.0363432	0.0787383	10	10	P1P2	0.00465095	0.036898	10	10	P1P2	0.0207659	-0.169689	10	10	P1P2	0.798862	0.0473444	10	10	P1P2	0.123633	-0.127512	10	10	P1P2	0.529957	0.0593521	10	10	P1P2	0.0868978	0.0538814	10	10	P1P2	0.147314	0.0432366	10	10
LAPTM5	P1P2	0.561936	-0.0374557	10	10	P1P2	0.183725	-0.0547454	10	10	P1P2	0.297746	-0.0448602	10	10	P1P2	0.825658	0.0843848	10	10	P1P2	0.375124	-0.0859772	10	10	P1P2	0.541026	-0.0128365	10	10	P1P2	0.547136	-0.0399798	10	10	P1P2	0.0577248	-0.130185	10	10	P1P2	0.175919	-0.112865	10	10
LARGE	P1P2	0.311661	-0.0790583	10	10	P1P2	0.63451	0.007363	10	10	P1P2	0.67973	-0.0251883	10	10	P1P2	0.779385	-0.0808272	10	10	P1P2	0.324421	0.0171346	10	10	P1P2	0.528477	-0.0123569	10	10	P1P2	0.161278	-0.118466	10	10	P1P2	0.641467	0.036714	10	10	P1P2	0.59683	-0.0342849	10	10
LARP1	ENST00000336314.4	0.211828	-0.0291938	10	10	ENST00000336314.4	0.788311	-0.0391499	10	10	ENST00000336314.4	0.266694	-0.043639	10	10	ENST00000336314.4	0.0328784	-0.218065	10	10	ENST00000336314.4	0.947409	0.0557352	10	10	ENST00000336314.4	0.204811	-0.137277	10	10	ENST00000336314.4	0.819616	-0.10615	10	10	ENST00000336314.4	0.57236	-0.0971477	10	10	ENST00000336314.4	0.647942	-0.0900235	10	10
LARP1B	P1P2	0.969704	0.0275114	10	10	P1P2	0.556538	0.0109449	10	10	P1P2	0.693377	0.0353738	10	10	P1P2	0.777113	0.0812139	10	10	P1P2	0.48755	-0.137155	10	10	P1P2	0.914224	-0.0412971	10	10	P1P2	0.605242	0.0441315	10	10	P1P2	0.223474	0.00598406	10	10	P1P2	0.756678	0.0285436	10	10
LARP4	P1P2	0.463874	-0.0821536	9	9	P1P2	0.141389	-0.0546638	9	9	P1P2	0.149359	-0.054046	9	9	P1P2	0.484451	0.0345023	9	9	P1P2	0.999005	-0.139845	9	9	P1P2	0.986467	-0.0967216	9	9	P1P2	0.550652	-0.0377701	9	9	P1P2	0.171328	-0.112881	9	9	P1P2	0.242578	-0.0875577	9	9
LARP4B	ENST00000316157.3	0.80176	0.00559972	9	9	ENST00000316157.3	0.190591	-0.0321969	10	10	ENST00000316157.3	0.416928	-0.0322544	9	9	ENST00000316157.3	0.986645	0.00458661	10	10	ENST00000316157.3	0.255598	0.0532394	10	10	ENST00000316157.3	0.503453	0.0391934	10	10	ENST00000316157.3	0.983245	0.00774878	9	9	ENST00000316157.3	0.505121	0.0109592	10	10	ENST00000316157.3	0.579127	-0.0408503	9	9
LARP6	P1P2	0.380431	0.0458661	10	10	P1P2	0.289826	-0.0220399	10	10	P1P2	0.890154	-0.0130323	10	10	P1P2	0.143801	-0.149023	10	10	P1P2	0.98997	0.0804927	10	10	P1P2	0.371149	-0.0346872	10	10	P1P2	0.780452	0.00665415	10	10	P1P2	0.38693	-0.0715542	10	10	P1P2	0.501105	-0.032153	10	10
LARP7	P1P2	0.0792172	-0.0282747	10	10	P1P2	0.188746	-0.0259553	10	10	P1P2	0.0684015	-0.0177644	10	10	P1P2	0.11026	-0.275174	10	10	P1P2	0.207011	-0.328739	10	10	P1P2	0.091109	-0.273796	10	10	P1P2	0.00609356	-0.165353	10	10	P1P2	0.0164439	-0.132631	10	10	P1P2	0.00251788	-0.138379	10	10
LARS	P1P2	0.00598541	-0.139827	9	9	P1P2	0.00295416	-0.176559	10	10	P1P2	0.00390802	-0.141374	9	9	P1P2	0.753837	-0.0934765	9	9	P1P2	0.0331505	-0.481352	10	10	P1P2	0.0555492	-0.283469	9	9	P1P2	0.00375136	-0.235898	10	10	P1P2	0.000424223	-0.341135	10	10	P1P2	0.000370624	-0.281634	10	10
LARS2	P1P2	0.000390553	-0.128287	10	10	P1P2	1.11331e-06	-0.175665	10	10	P1P2	3.02337e-06	-0.148405	10	10	P1P2	0.0262551	-0.301005	9	9	P1P2	0.00722594	-0.666839	9	9	P1P2	0.00753449	-0.374244	8	8	P1P2	0.000256566	-0.30024	9	9	P1P2	1.63085e-06	-0.424284	9	9	P1P2	1.1564e-05	-0.31321	8	8
LAS1L	P1P2	0.000634558	-0.155096	8	8	P1P2	0.00111375	-0.166184	8	8	P1P2	0.00314509	-0.149816	7	7	P1P2	0.025583	0.164524	7	7	P1P2	0.442483	-0.363275	7	7	P1P2	0.886115	-0.0447285	7	7	P1P2	0.000900827	-0.216489	8	8	P1P2	0.000720022	-0.278379	8	8	P1P2	0.00182327	-0.221062	7	7
LASP1	P1P2	0.824609	0.0526108	10	10	P1P2	0.273645	-0.0691617	10	10	P1P2	0.589804	-0.0262597	10	10	P1P2	0.397558	-0.0733966	10	10	P1P2	0.808243	0.117557	10	10	P1P2	0.708561	0.0697257	10	10	P1P2	0.583219	0.0614369	10	10	P1P2	0.101772	-0.0524857	10	10	P1P2	0.187553	-0.0200054	10	10
LAT	P1P2	0.80726	-0.0196339	10	10	P1P2	0.846502	0.0199029	10	10	P1P2	0.799786	-0.0108163	10	10	P1P2	0.768611	0.0250002	10	10	P1P2	0.70487	0.0708532	10	10	P1P2	0.739158	-0.0228594	10	10	P1P2	0.560174	-0.0242283	10	10	P1P2	0.935817	-0.0184869	10	10	P1P2	0.529278	-0.0184202	10	10
LAT2	P1P2	0.709634	0.0709411	10	10	P1P2	0.223861	0.026784	10	10	P1P2	0.31674	0.0510959	10	10	P1P2	0.982509	0.0308266	10	10	P1P2	0.876011	-0.0922736	10	10	P1P2	0.884745	-0.0226713	10	10	P1P2	0.324408	0.0160447	10	10	P1P2	0.311832	0.0315	10	10	P1P2	0.307249	0.0511487	10	10
LATS1	P1P2	0.976593	-0.0147143	10	10	P1P2	0.305453	0.00850007	10	10	P1P2	0.624317	0.0184417	10	10	P1P2	0.597022	0.0837854	10	10	P1P2	0.0493731	-0.07067	10	10	P1P2	0.458589	-0.0517071	10	10	P1P2	0.518434	0.0241137	10	10	P1P2	0.382101	-0.0222532	10	10	P1P2	0.926285	-0.0286113	10	10
LATS2	P1P2	0.658991	0.0206738	10	10	P1P2	0.208607	-0.0357903	10	10	P1P2	0.821828	-0.0192536	10	10	P1P2	0.244831	0.0633232	10	10	P1P2	0.670911	0.0778687	10	10	P1P2	0.274628	0.10671	10	10	P1P2	0.36459	0.0567144	10	10	P1P2	0.640834	-0.041799	10	10	P1P2	0.447408	0.0054917	10	10
LAX1	P1P2	0.569493	0.00557409	10	10	P1P2	0.52438	-0.0224813	10	10	P1P2	0.991524	-0.0236947	10	10	P1P2	0.399213	-0.212454	10	10	P1P2	0.746696	0.156728	10	10	P1P2	0.427594	-0.0276387	10	10	P1P2	0.464906	-0.0332776	10	10	P1P2	0.652997	0.0101128	10	10	P1P2	0.420888	-0.0324153	10	10
LAYN	P1P2	0.107586	-0.0619006	10	10	P1P2	0.0464209	-0.0593971	10	10	P1P2	0.0195285	-0.052668	10	10	P1P2	0.335614	0.0770979	10	10	P1P2	0.117859	0.252303	10	10	P1P2	0.105777	0.175898	10	10	P1P2	0.399046	-0.0401713	10	10	P1P2	0.925754	-0.0402232	10	10	P1P2	0.527519	-0.0400021	10	10
LBH	P1P2	0.0383313	0.0518478	10	10	P1P2	0.112727	0.0153574	10	10	P1P2	0.0328278	0.0436405	10	10	P1P2	0.58434	-0.062595	10	10	P1P2	0.647572	-0.0273293	10	10	P1P2	0.542604	-0.0439372	10	10	P1P2	0.189708	0.0570689	10	10	P1P2	0.229351	0.0377366	10	10	P1P2	0.119399	0.0562272	10	10
LBP	P1P2	0.626026	0.0233049	10	10	P1P2	0.430047	0.0216511	10	10	P1P2	0.427491	0.0152645	10	10	P1P2	0.245794	-0.0867717	10	10	P1P2	0.956715	-0.0499674	10	10	P1P2	0.575673	-0.0824979	10	10	P1P2	0.768385	-0.0729091	10	10	P1P2	0.370035	0.00861085	10	10	P1P2	0.313666	-0.0574071	10	10
LBR	P1P2	0.0335815	0.0809064	10	10	P1P2	0.0846409	0.00794902	10	10	P1P2	0.0280612	0.025889	10	10	P1P2	0.318507	-0.105477	10	10	P1P2	0.244696	-0.0219925	10	10	P1P2	0.145811	-0.042489	10	10	P1P2	0.119112	0.0966226	10	10	P1P2	0.368779	0.00531751	10	10	P1P2	0.100549	0.00932565	10	10
LBX1	P1P2	0.541727	0.0548059	10	10	P1P2	0.0196532	-0.0663961	10	10	P1P2	0.353325	-0.00701313	10	10	P1P2	0.387391	-0.056078	10	10	P1P2	0.37393	-0.0320336	10	10	P1P2	0.91777	-0.0241499	10	10	P1P2	0.343064	0.0905628	10	10	P1P2	0.0010451	-0.0847821	10	10	P1P2	0.229531	-0.00243311	10	10
LBX2	P1P2	0.543702	-0.00573685	10	10	P1P2	0.5659	0.0201673	10	10	P1P2	0.628347	0.0138623	10	10	P1P2	0.057458	-0.0346058	10	10	P1P2	0.318072	-0.108819	10	10	P1P2	0.0440352	-0.113904	10	10	P1P2	0.195956	-0.0519618	10	10	P1P2	0.726166	-0.0266266	10	10	P1P2	0.233964	-0.0467145	10	10
LCA5	P1P2	0.211174	-0.0568609	10	10	P1P2	0.655244	-0.0146981	9	9	P1P2	0.44067	-0.0393102	9	9	P1P2	0.0882192	-0.224144	10	10	P1P2	0.955612	0.106221	9	9	P1P2	0.257335	-0.0305427	9	9	P1P2	0.0597775	-0.151969	10	10	P1P2	0.67566	-0.0563403	10	10	P1P2	0.123206	-0.118953	10	10
LCA5L	P1P2	0.891483	0.0696621	10	10	P1P2	0.0239008	0.056462	10	10	P1P2	0.266565	0.063062	10	10	P1P2	0.260307	-0.0899877	10	10	P1P2	0.0117025	-0.274788	10	10	P1P2	0.0130484	-0.213628	10	10	P1P2	0.949742	-0.0343392	10	10	P1P2	0.165371	-0.00811658	10	10	P1P2	0.513164	0.00717394	10	10
LCAT	P1P2	0.716854	0.0133406	10	10	P1P2	0.498812	0.0259191	10	10	P1P2	0.993911	0.0219372	10	10	P1P2	0.546869	0.304471	10	10	P1P2	0.740767	-0.00910881	10	10	P1P2	0.576283	0.141617	10	10	P1P2	0.987072	0.0787385	10	10	P1P2	0.300216	0.0393101	10	10	P1P2	0.459836	0.0527115	10	10
LCE1A	P1P2	0.355012	-0.03307	10	10	P1P2	0.305732	0.0238771	10	10	P1P2	0.859498	0.0145249	10	10	P1P2	0.330436	-0.0375968	10	10	P1P2	0.187149	-0.258888	10	10	P1P2	0.15049	-0.156772	10	10	P1P2	0.0369435	-0.0535589	10	10	P1P2	0.667072	-0.0294915	10	10	P1P2	0.0916535	-0.0518323	10	10
LCE1B	ENST00000360090.3	0.324332	-0.0489383	9	9	ENST00000360090.3	0.276928	-0.0606199	9	9	ENST00000360090.3	0.128342	-0.056547	9	9	ENST00000360090.3	0.183684	-0.0671759	10	10	ENST00000360090.3	0.531215	0.12554	9	9	ENST00000360090.3	0.967928	-0.026332	9	9	ENST00000360090.3	0.0487184	-0.11	9	9	ENST00000360090.3	0.941109	-0.0466001	9	9	ENST00000360090.3	0.109527	-0.0771022	9	9
LCE1C	P1P2	0.0405395	0.043834	10	10	P1P2	0.620571	0.00253977	10	10	P1P2	0.163556	0.0351944	10	10	P1P2	0.715774	-0.0471252	10	10	P1P2	0.608543	0.0362521	10	10	P1P2	0.967795	-0.0358776	10	10	P1P2	0.128658	0.0693312	10	10	P1P2	0.430664	0.00990526	10	10	P1P2	0.181325	0.051193	10	10
LCE1D	P1P2	0.0957368	0.0936573	10	10	P1P2	0.540584	-0.030101	10	10	P1P2	0.346537	0.0211147	10	10	P1P2	0.154316	-0.260661	10	10	P1P2	0.184053	0.244595	10	10	P1P2	0.921082	-0.0724041	10	10	P1P2	0.422725	0.0142255	10	10	P1P2	0.759779	0.0318151	10	10	P1P2	0.400151	0.0146815	10	10
LCE1E	P1P2	0.127672	0.0681141	10	10	P1P2	0.0845076	0.101501	10	10	P1P2	0.0459096	0.101311	10	10	P1P2	0.318292	0.17171	10	10	P1P2	0.0960045	-0.117195	10	10	P1P2	0.415205	0.0575103	10	10	P1P2	0.0474758	0.120693	10	10	P1P2	0.478781	0.0360051	10	10	P1P2	0.0530081	0.0559864	10	10
LCE1F	P1P2	0.0850906	0.0597406	10	10	P1P2	0.211185	0.0189298	10	10	P1P2	0.107425	0.0516935	10	10	P1P2	0.9645	0.0230626	9	9	P1P2	0.55186	-0.0115217	10	10	P1P2	0.444717	-0.0345386	9	9	P1P2	0.0300364	0.0755633	9	9	P1P2	0.47659	0.0299917	10	10	P1P2	0.0946765	0.0590331	9	9
LCE2A	P1P2	0.841695	-0.0173132	9	9	P1P2	0.0313951	0.0831877	10	10	P1P2	0.254997	0.0210026	9	9	P1P2	0.972939	-0.0490289	10	10	P1P2	0.890954	-0.0226516	10	10	P1P2	0.978487	0.0203805	10	10	P1P2	0.627979	0.0206619	9	9	P1P2	0.0707014	0.120538	10	10	P1P2	0.19458	0.0218356	9	9
LCE2B	ENST00000368780.3	0.52438	0.0295813	8	8	ENST00000417924.2	0.026119	0.0454855	10	10	ENST00000368780.3	0.578167	0.0172913	8	8	ENST00000368780.3	0.171558	-0.308356	8	8	ENST00000368780.3	0.00507968	-0.349166	9	9	ENST00000368780.3	0.0232651	-0.263368	8	8	ENST00000368780.3	0.219983	-0.0348838	8	8	ENST00000368780.3	0.0296419	-0.15222	9	9	ENST00000368780.3	0.134687	-0.104549	8	8
LCE2C	ENST00000368783.1	0.836418	-0.0148542	9	9	ENST00000368783.1	0.026119	0.0454855	10	10	ENST00000368783.1	0.641454	0.0542505	9	9	ENST00000368783.1	0.930708	-0.198632	10	10	ENST00000368783.1	0.9586	-0.156756	10	10	ENST00000368783.1	0.653522	-0.203524	10	10	ENST00000368783.1	0.531564	0.00290283	9	9	ENST00000368783.1	0.16212	0.0277463	10	10	ENST00000368783.1	0.136967	0.0462931	9	9
LCE2D	P1P2	0.076679	-0.0655484	10	10	P1P2	0.374	-0.0149006	10	10	P1P2	0.132289	-0.058776	10	10	P1P2	0.660784	-0.0473693	9	9	P1P2	0.108182	0.297708	10	10	P1P2	0.218899	0.196843	9	9	P1P2	0.322255	-0.0357496	9	9	P1P2	0.394079	0.0513178	10	10	P1P2	0.775484	0.0310981	9	9
LCE3A	ENST00000335674.1	0.651006	0.0216083	9	9	ENST00000335674.1	0.219301	0.0546819	9	9	ENST00000335674.1	0.479163	0.0390142	9	9	ENST00000335674.1	0.726829	0.116498	9	9	ENST00000335674.1	0.0177405	0.374869	9	9	ENST00000335674.1	0.00733323	0.185636	9	9	ENST00000335674.1	0.307096	0.0454309	9	9	ENST00000335674.1	0.406002	0.136436	9	9	ENST00000335674.1	0.339151	0.126324	9	9
LCE3B	ENST00000335633.1	0.585878	-0.0418351	10	10	ENST00000335633.1	0.736731	-0.00424665	10	10	ENST00000335633.1	0.98078	-0.01817	10	10	ENST00000335633.1	0.430396	0.132696	10	10	ENST00000335633.1	0.543783	-0.000580336	10	10	ENST00000335633.1	0.689588	0.0382052	10	10	ENST00000335633.1	0.848624	-0.0239873	10	10	ENST00000335633.1	0.349041	0.043314	10	10	ENST00000335633.1	0.645151	-0.0233272	10	10
LCE3C	P1P2	0.0785674	0.0344172	9	9	P1P2	0.615677	0.0257251	10	10	P1P2	0.30312	0.0483159	9	9	P1P2	0.896635	0.0268461	10	10	P1P2	0.0572798	0.0366751	10	10	P1P2	0.226332	0.0297806	10	10	P1P2	0.0994386	0.0922062	9	9	P1P2	0.0881256	0.0862571	10	10	P1P2	0.03161	0.0826969	9	9
LCE3D	P1P2	0.13463	0.0450579	10	10	P1P2	0.78083	-0.0458144	9	9	P1P2	0.560936	-0.0293066	9	9	P1P2	0.0746937	-0.0764978	10	10	P1P2	0.310321	-0.0788649	10	10	P1P2	0.0775204	-0.0626175	10	10	P1P2	0.399712	-0.00718746	10	10	P1P2	0.738033	-0.0932076	9	9	P1P2	0.754325	-0.0380541	9	9
LCE3E	P1P2	0.865095	0.0165749	9	9	P1P2	0.697043	-0.049768	9	9	P1P2	0.67132	-0.0335752	9	9	P1P2	0.329661	-0.125803	9	9	P1P2	0.335037	0.134275	9	9	P1P2	0.695972	0.0454002	9	9	P1P2	0.385102	-0.00542984	9	9	P1P2	0.414648	0.0449418	9	9	P1P2	0.797785	0.00193559	9	9
LCE4A	ENST00000335535.3	0.851247	0.0140569	7	7	ENST00000368777.1	0.552676	0.0479653	10	10	ENST00000368777.1	0.738285	0.0412259	10	10	ENST00000335535.3	0.366065	0.177043	7	7	ENST00000368777.1	0.133516	-0.056269	10	10	ENST00000335535.3	0.0589441	0.095333	7	7	ENST00000335535.3	0.618695	0.0704666	7	7	ENST00000335535.3	0.4324	0.0145384	7	7	ENST00000335535.3	0.512806	0.0433555	7	7
LCE5A	P1P2	0.820321	-0.0456935	10	10	P1P2	0.854262	-0.0219386	10	10	P1P2	0.996777	-0.0342156	10	10	P1P2	0.0661659	-0.300292	10	10	P1P2	0.673393	0.0896225	10	10	P1P2	0.181387	-0.0414065	10	10	P1P2	0.0590551	-0.135072	10	10	P1P2	0.642099	-0.0317392	10	10	P1P2	0.205785	-0.0580491	10	10
LCE6A	P1P2	0.449816	-0.0151446	9	9	P1P2	0.223716	-0.0913141	9	9	P1P2	0.132756	-0.036511	9	9	P1P2	0.0385843	-0.154036	9	9	P1P2	0.87942	0.22178	9	9	P1P2	0.337398	0.0290818	9	9	P1P2	0.0222146	-0.0817775	9	9	P1P2	0.147261	-0.0534945	9	9	P1P2	0.0159553	-0.0616349	9	9
LCK	P1P2	0.701446	-0.00943464	10	10	P1P2	0.436814	0.0158725	10	10	P1P2	0.769883	0.0128986	10	10	P1P2	0.777227	0.0605185	10	10	P1P2	0.435658	-0.367837	10	10	P1P2	0.626882	-0.113014	10	10	P1P2	0.888986	0.0103407	10	10	P1P2	0.408449	-0.0494869	10	10	P1P2	0.556028	-0.0299932	10	10
LCLAT1	P1P2	0.0137893	-0.0890449	10	10	P1P2	0.131018	-0.114066	10	10	P1P2	0.0148696	-0.0942716	10	10	P1P2	0.0732566	-0.0972099	10	10	P1P2	0.675662	-0.0975609	10	10	P1P2	0.390743	-0.127842	10	10	P1P2	0.524712	-0.161836	10	10	P1P2	0.034827	-0.158647	10	10	P1P2	0.117286	-0.170921	10	10
LCMT1	P1P2	0.747674	0.0289501	10	10	P1P2	0.76453	-0.0737422	10	10	P1P2	0.397463	-0.024684	10	10	P1P2	0.0692619	0.130038	10	10	P1P2	0.355082	0.182864	10	10	P1P2	0.0875718	0.128216	10	10	P1P2	0.307058	0.0534956	10	10	P1P2	0.594491	-0.0484153	10	10	P1P2	0.697893	0.0152837	10	10
LCMT2	P1P2	0.000855291	0.160892	9	9	P1P2	0.14462	0.18225	9	9	P1P2	0.00593969	0.169091	9	9	P1P2	0.00357986	-0.192453	9	9	P1P2	0.0823248	-0.164531	9	9	P1P2	0.00944354	-0.235301	9	9	P1P2	0.0364494	0.162791	9	9	P1P2	0.0758488	0.176947	10	10	P1P2	0.0437999	0.104481	9	9
LCN1	P1P2	0.420897	0.0548424	10	10	P1P2	0.420352	0.0509056	10	10	P1P2	0.399971	0.0806336	10	10	P1P2	0.555776	-0.0149866	10	10	P1P2	0.26811	-0.0909748	10	10	P1P2	0.773136	-0.0282435	10	10	P1P2	0.931882	0.0863334	10	10	P1P2	0.478142	0.134988	10	10	P1P2	0.545051	0.0776986	10	10
LCN10	P1P2	0.19093	-0.0620613	10	10	P1P2	0.308812	0.0623369	10	10	P1P2	0.618821	0.0312737	10	10	P1P2	0.169968	-0.399095	10	10	P1P2	0.72097	-0.161238	10	10	P1P2	0.258096	-0.216738	10	10	P1P2	0.00219633	-0.159032	10	10	P1P2	0.404454	0.0449143	10	10	P1P2	0.0248162	-0.0606231	10	10
LCN12	P1P2	0.370562	0.0699298	10	10	P1P2	0.107625	0.0493101	10	10	P1P2	0.117586	0.0267474	10	10	P1P2	0.749666	0.0392752	10	10	P1P2	0.0500613	-0.155525	10	10	P1P2	0.121683	-0.0531918	10	10	P1P2	0.647694	0.0516214	10	10	P1P2	0.892613	0.0116523	10	10	P1P2	0.654402	0.0278641	10	10
LCN15	P1P2	0.0855232	0.127457	10	10	P1P2	0.568602	0.0647179	10	10	P1P2	0.192631	0.0996383	10	10	P1P2	0.158122	-0.240045	10	10	P1P2	0.605958	-0.0792243	10	10	P1P2	0.127308	-0.169547	10	10	P1P2	0.493058	0.0726208	10	10	P1P2	0.685048	0.0647828	10	10	P1P2	0.579118	0.0609807	10	10
LCN2	P1P2	0.947275	0.0346579	10	10	P1P2	0.292799	-0.0181891	10	10	P1P2	0.751647	0.0234058	10	10	P1P2	0.430569	0.0505706	10	10	P1P2	0.538106	0.0529585	10	10	P1P2	0.391072	0.106117	10	10	P1P2	0.449521	0.0438182	10	10	P1P2	0.353606	0.0785934	10	10	P1P2	0.288251	0.0689839	10	10
LCN6	P2	0.358354	-0.0570352	10	10	P1	0.0797476	0.0278439	10	10	P1	0.0293486	0.0150639	10	10	P1	0.700787	-0.046313	10	10	P2	0.502791	0.0719058	10	10	P2	0.720568	0.04991	10	10	P1	0.0926181	-0.04367	10	10	P1	0.0494583	-0.0192354	10	10	P1	0.0167057	-0.0497378	10	10
LCN8	P1P2	0.474114	-0.0173856	10	10	P1P2	0.391805	-0.0429375	10	10	P1P2	0.307146	-0.0358701	10	10	P1P2	0.523467	-0.162672	10	10	P1P2	0.860648	-0.0932651	10	10	P1P2	0.340428	-0.0486958	10	10	P1P2	0.371074	-0.0712796	10	10	P1P2	0.350558	-0.0573129	10	10	P1P2	0.0826055	-0.0650977	10	10
LCN9	P1P2	0.52063	0.0340437	10	10	P1P2	0.37567	0.0145745	10	10	P1P2	0.384735	0.0125357	10	10	P1P2	0.89057	-0.0227497	9	9	P1P2	0.270803	-0.119547	10	10	P1P2	0.643807	-0.033058	9	9	P1P2	0.669908	0.0370327	9	9	P1P2	0.635681	-0.0219299	10	10	P1P2	0.866852	-0.0146717	9	9
LCNL1	P1P2	0.909995	-0.0506356	10	10	P1P2	0.385948	0.00339024	10	10	P1P2	0.666406	-0.022222	10	10	P1P2	0.674083	0.0913255	10	10	P1P2	0.393386	-0.324887	10	10	P1P2	0.77268	-0.0495075	10	10	P1P2	0.825747	-0.0252982	10	10	P1P2	0.658421	-0.111839	10	10	P1P2	0.893345	-0.0456771	10	10
LCOR	P1P2	0.0129643	-0.111384	10	10	P1P2	0.0222595	-0.109177	10	10	P1P2	0.00312309	-0.105161	10	10	P1P2	0.7282	0.235241	10	10	P1P2	0.528968	0.0499517	10	10	P1P2	0.474822	0.0814305	10	10	P1P2	0.256879	-0.177014	10	10	P1P2	0.0596922	-0.143375	10	10	P1P2	0.0482103	-0.144916	10	10
LCORL	P1P2	0.505852	-0.0315518	10	10	P1P2	0.899575	-0.0143751	10	10	P1P2	0.606428	-0.00445969	10	10	P1P2	0.692025	0.073752	10	10	P1P2	0.471013	0.0346573	10	10	P1P2	0.768806	0.0365487	10	10	P1P2	0.515645	-0.00472718	10	10	P1P2	0.668036	-0.033917	10	10	P1P2	0.399314	-0.0129026	10	10
LCP1	P1P2	0.736641	0.0406674	10	10	P1P2	0.185339	0.106458	10	10	P1P2	0.248827	0.0823809	10	10	P1P2	0.997754	-0.0654246	10	10	P1P2	0.122981	-0.159982	10	10	P1P2	0.242987	-0.0947683	10	10	P1P2	0.686178	0.0413384	10	10	P1P2	0.369328	0.0294257	10	10	P1P2	0.580755	0.0601855	10	10
LCP2	P1P2	0.966736	0.0710371	10	10	P1P2	0.890224	0.0506284	10	10	P1P2	0.77882	0.0570858	10	10	P1P2	0.280058	-0.173203	10	10	P1P2	0.744121	0.132923	10	10	P1P2	0.487062	-0.0721093	10	10	P1P2	0.672566	0.0491623	10	10	P1P2	0.256664	0.0395549	10	10	P1P2	0.832733	0.0493408	10	10
LCT	P1P2	0.789891	0.0777936	10	10	P1P2	0.577152	-0.0290728	10	10	P1P2	0.953346	0.0167251	10	10	P1P2	0.351691	0.0788784	10	10	P1P2	0.786664	-0.0532726	10	10	P1P2	0.749753	0.0570419	10	10	P1P2	0.717258	0.110095	10	10	P1P2	0.47486	-0.0504094	10	10	P1P2	0.756224	0.0280699	10	10
LCTL	P1P2	0.438029	-0.0767801	10	10	P1P2	0.0312094	-0.0826506	10	10	P1P2	0.118642	-0.0873566	10	10	P1P2	0.24065	-0.102013	10	10	P1P2	0.641313	-0.00952991	10	10	P1P2	0.748172	-0.050577	10	10	P1P2	0.132135	-0.178114	10	10	P1P2	0.0502998	-0.0427288	10	10	P1P2	0.101294	-0.141164	10	10
LDB1	P2	0.0412893	-0.132587	10	10	P2	0.0765608	-0.0888882	9	9	P2	0.0512445	-0.0896585	9	9	P1	0.382852	0.055777	10	10	P2	0.484867	-0.0586733	9	9	P1	0.539055	0.0288552	10	10	P2	0.115254	-0.266413	10	10	P2	0.0720029	-0.151921	9	9	P2	0.070606	-0.144847	9	9
LDB2	P1P2	0.447144	0.0877265	10	10	P1P2	0.502571	0.0449932	10	10	P1P2	0.493244	0.0757076	10	10	P1P2	0.611073	0.0365939	10	10	P1P2	0.54143	0.0713642	10	10	P1P2	0.791212	0.0303044	10	10	P1P2	0.425915	0.102083	10	10	P1P2	0.283901	0.0593645	10	10	P1P2	0.398312	0.102562	10	10
LDB3	P1P2	0.271238	-0.118701	9	9	P1P2	0.276439	-0.0482993	10	10	P1P2	0.295481	-0.0939039	9	9	P1P2	0.423585	-0.130702	10	10	P1P2	0.513312	-0.325998	10	10	P1P2	0.183342	-0.185464	10	10	P1P2	0.0576319	-0.113518	9	9	P1P2	0.398506	-0.20209	10	10	P1P2	0.179833	-0.172464	9	9
LDHA	P1P2	0.192095	0.0249902	10	10	P1P2	0.903904	0.0545922	10	10	P1P2	0.343632	0.0328119	10	10	P1P2	0.06933	-0.0545812	10	10	P1P2	0.125516	-0.443224	10	10	P1P2	0.0848979	-0.286038	10	10	P1P2	0.747011	0.000872387	10	10	P1P2	0.0980996	-0.0409732	10	10	P1P2	0.244342	-0.0232279	10	10
LDHAL6A	P1P2	0.548456	0.0298879	10	10	P1P2	0.950393	-0.0145353	10	10	P1P2	0.719622	0.0164597	10	10	P1P2	0.532182	0.0882214	10	10	P1P2	0.612689	-0.193227	10	10	P1P2	0.735113	-0.0581419	10	10	P1P2	0.164684	0.0406623	10	10	P1P2	0.544354	-0.0752494	10	10	P1P2	0.529083	0.00122277	10	10
LDHAL6B	P1P2	0.123082	0.0829944	10	10	P1P2	0.449732	0.0871306	10	10	P1P2	0.175829	0.0539979	10	10	P1P2	0.332427	-0.165771	10	10	P1P2	0.269006	-0.116356	10	10	P1P2	0.24383	-0.166278	10	10	P1P2	0.323532	0.083749	10	10	P1P2	0.773492	0.0366057	10	10	P1P2	0.370702	0.0273489	10	10
LDHB	P1P2	0.0116005	0.174938	10	10	P1P2	0.00459329	0.066142	9	9	P1P2	0.00367191	0.0987968	9	9	P1P2	0.346127	-0.145181	10	10	P1P2	0.103805	-0.194648	10	10	P1P2	0.0701186	-0.135068	10	10	P1P2	0.0646966	0.23202	10	10	P1P2	0.0550933	0.0768546	9	9	P1P2	0.0352202	0.124903	9	9
LDHC	P1P2	0.44138	0.0290864	10	10	P1P2	0.827225	-0.0340459	10	10	P1P2	0.797475	-0.0110053	10	10	P1P2	0.215131	-0.218003	10	10	P1P2	0.336621	0.0612417	10	10	P1P2	0.861742	-0.0776706	10	10	P1P2	0.552294	0.0275054	10	10	P1P2	0.946243	-0.0244097	10	10	P1P2	0.706317	0.0112038	10	10
LDHD	P1P2	0.0707735	0.0609821	10	10	P1P2	0.327507	-0.0174249	10	10	P1P2	0.600586	0.0374541	10	10	P1P2	0.983336	0.191882	10	10	P1P2	0.115344	0.132024	10	10	P1P2	0.305022	0.127553	10	10	P1P2	0.156312	0.157995	10	10	P1P2	0.93371	0.00840872	10	10	P1P2	0.34477	0.107873	10	10
LDLR	P1P2	0.804147	0.070456	10	10	P1P2	0.474836	0.0407315	10	10	P1P2	0.77515	0.050907	10	10	P1P2	0.326258	-0.159161	10	10	P1P2	0.931995	0.0909698	10	10	P1P2	0.546562	-0.0338218	10	10	P1P2	0.943234	0.0526972	10	10	P1P2	0.945891	0.0237534	10	10	P1P2	0.828537	0.0428063	10	10
LDLRAD1	P1P2	0.827625	0.016882	10	10	P1P2	0.28674	0.0226456	10	10	P1P2	0.786866	0.0211494	10	10	P1P2	0.334797	-0.0534959	10	10	P1P2	0.809275	-0.0206388	10	10	P1P2	0.758354	-0.0621965	10	10	P1P2	0.569117	-0.0641028	10	10	P1P2	0.35071	0.0437019	10	10	P1P2	0.981994	0.0136935	10	10
LDLRAD2	P1P2	0.846119	0.00723845	9	9	P1P2	0.205425	0.0129415	9	9	P1P2	0.466325	0.0246891	9	9	P1P2	0.220878	0.0605772	9	9	P1P2	0.802882	-0.0590162	9	9	P1P2	0.555879	0.0304711	9	9	P1P2	0.491851	0.0822851	9	9	P1P2	0.453294	0.0280628	9	9	P1P2	0.42838	0.0486054	9	9
LDLRAD3	P1P2	0.999749	-0.0214079	9	9	P1P2	0.878243	0.020953	8	8	P1P2	0.932122	-0.0234148	8	8	P1P2	0.0317444	0.189687	9	9	P1P2	0.30527	-0.00241559	10	10	P1P2	0.0498371	0.0524229	9	9	P1P2	0.157525	0.0590599	9	9	P1P2	0.85267	0.0486888	8	8	P1P2	0.519327	0.0443015	8	8
LDLRAD4	P1P2	0.617503	-0.0603056	10	10	P1P2	0.39755	-0.0210447	10	10	P1P2	0.384408	-0.0379846	10	10	P1P2	0.227721	0.355678	10	10	P1P2	0.697306	0.0327587	10	10	P1P2	0.117506	0.193956	10	10	P1P2	0.489969	0.0786296	10	10	P1P2	0.67018	-0.0187442	10	10	P1P2	0.870229	0.0257364	10	10
LDLRAP1	P2	0.163837	-0.058188	10	10	P1	0.356087	0.0461505	10	10	P2	0.125432	-0.0465116	10	10	P1	0.682434	0.0312753	10	10	P2	0.487179	0.0712517	10	10	P2	0.49947	0.0613531	10	10	P1	0.125437	-0.0451322	10	10	P1	0.684074	0.015814	10	10	P1	0.288794	-0.0159058	10	10
LDOC1	P1P2	0.147571	0.0225574	9	9	P1P2	0.71787	-0.0245988	10	10	P1P2	0.236896	0.00704195	9	9	P1P2	0.721423	-0.0329258	10	10	P1P2	0.233485	0.162528	10	10	P1P2	0.321026	0.0540617	10	10	P1P2	0.0872452	0.0982357	9	9	P1P2	0.536659	-0.0168625	10	10	P1P2	0.0648725	0.0578659	9	9
LDOC1L	P1P2	0.15213	-0.0867582	10	10	P1P2	0.231089	-0.0688762	10	10	P1P2	0.144305	-0.076947	10	10	P1P2	0.844857	-0.0391313	10	10	P1P2	0.627402	-0.0723428	10	10	P1P2	0.747043	0.0216068	10	10	P1P2	0.134093	-0.108409	10	10	P1P2	0.101311	-0.101496	10	10	P1P2	0.0600469	-0.104952	10	10
LEAP2	P1P2	0.090912	0.0520997	10	10	P1P2	0.123105	0.0449387	10	10	P1P2	0.0704223	0.0368339	10	10	P1P2	0.500872	-0.164492	10	10	P1P2	0.573414	-0.218547	10	10	P1P2	0.523422	-0.171289	10	10	P1P2	0.4319	0.0294734	10	10	P1P2	0.570758	0.0186312	10	10	P1P2	0.512201	0.0255977	10	10
LECT1	P1P2	0.648032	0.0265215	10	10	P1P2	0.635986	-0.0501265	10	10	P1P2	0.957876	0.0132126	10	10	P1P2	0.615026	0.0186034	10	10	P1P2	0.680859	0.0314227	10	10	P1P2	0.823982	0.043516	10	10	P1P2	0.59872	0.0442674	10	10	P1P2	0.573161	-0.0271931	10	10	P1P2	0.983901	0.023906	10	10
LECT2	P1P2	0.544394	-0.0216438	10	10	P1P2	0.348894	0.0232194	10	10	P1P2	0.878813	0.0122876	10	10	P1P2	0.997636	0.0729648	10	10	P1P2	0.571201	0.13227	10	10	P1P2	0.79282	0.0769798	10	10	P1P2	0.698572	-0.0376994	10	10	P1P2	0.130254	0.0648751	10	10	P1P2	0.627873	0.0235236	10	10
LEF1	P1	0.0334574	0.063857	10	10	P2	0.0372631	-0.0961692	10	10	P2	0.0228799	-0.0742058	10	10	P1	0.443325	0.182912	10	10	P2	0.0750928	0.197494	10	10	P2	0.181582	0.151576	10	10	P1	0.00933062	0.115221	10	10	P1	0.140695	0.0357711	10	10	P1	0.00854906	0.0748534	10	10
LEFTY1	ENST00000272134.5	0.0110237	0.0769542	9	9	ENST00000272134.5	0.0187466	0.0861134	9	9	ENST00000272134.5	0.0144326	0.0630318	8	8	ENST00000272134.5	0.140262	-0.0304535	10	10	ENST00000272134.5	0.803606	0.0685227	9	9	ENST00000272134.5	0.241963	-0.0429114	9	9	ENST00000272134.5	0.149444	0.120645	9	9	ENST00000272134.5	0.0620025	0.054923	10	10	ENST00000272134.5	0.0722399	0.0892771	9	9
LEFTY2	P1P2	0.509287	0.0193297	10	10	P1P2	0.654224	-0.0549713	10	10	P1P2	0.776067	-0.0086019	10	10	P1P2	0.792028	0.156493	10	10	P1P2	0.219129	0.0258434	10	10	P1P2	0.449607	0.0993972	10	10	P1P2	0.422038	0.0765817	10	10	P1P2	0.822592	-0.0371382	10	10	P1P2	0.806937	0.0397072	10	10
LEKR1	P1P2	0.638324	0.00760922	8	8	P1P2	0.56466	-0.0138329	8	8	P1P2	0.948365	0.002706	8	8	P1P2	0.407211	-0.0506246	8	8	P1P2	0.563675	0.0360459	8	8	P1P2	0.853932	-0.0370328	8	8	P1P2	0.77235	-0.0112167	9	9	P1P2	0.740352	-0.074567	10	10	P1P2	0.908172	-0.0261765	9	9
LELP1	P1P2	0.552234	0.0369038	10	10	P1P2	0.421035	0.0436467	10	10	P1P2	0.192325	0.0209975	10	10	P1P2	0.0139607	-0.124758	10	10	P1P2	0.236692	0.249222	10	10	P1P2	0.750657	-0.00569932	10	10	P1P2	0.61859	-0.0451402	10	10	P1P2	0.0344863	0.112136	10	10	P1P2	0.416074	0.0344996	10	10
LEMD1	P1P2	0.208414	0.0832103	10	10	P1P2	0.0132005	0.0663183	10	10	P1P2	0.0108603	0.0559429	10	10	P1P2	0.855306	0.110056	10	10	P1P2	0.171447	0.146957	10	10	P1P2	0.55912	-0.0144029	10	10	P1P2	0.0729349	0.0354387	10	10	P1P2	0.229123	0.107854	10	10	P1P2	0.104384	0.109634	10	10
LEMD2	P1P2	0.570403	-0.0260052	10	10	P1P2	0.65764	0.0265239	10	10	P1P2	0.842139	-0.00508484	10	10	P1P2	0.583323	-0.0852032	10	10	P1P2	0.412852	0.0780286	10	10	P1P2	0.971121	0.0472367	10	10	P1P2	0.284006	-0.0324997	10	10	P1P2	0.943548	0.0132033	10	10	P1P2	0.727533	-0.020059	10	10
LEMD3	P1P2	0.3164	-0.000801864	8	8	P1P2	0.688192	0.100038	9	9	P1P2	0.804786	0.0383788	8	8	P1P2	0.177998	-0.267273	9	9	P1P2	0.445008	-0.419629	7	7	P1P2	0.0927819	-0.290167	7	7	P1P2	0.701818	0.0185505	8	8	P1P2	0.301631	0.140288	8	8	P1P2	0.487587	0.0758105	7	7
LENEP	P1P2	0.608406	-0.0647547	10	10	P1P2	0.953924	-0.0286441	10	10	P1P2	0.962884	-0.0713077	10	10	P1P2	0.0629118	0.132679	10	10	P1P2	0.62269	0.189105	10	10	P1P2	0.450679	0.294356	10	10	P1P2	0.757731	-0.0244677	10	10	P1P2	0.819157	0.020211	10	10	P1P2	0.476889	-0.00355232	10	10
LENG1	P1P2	0.39825	-0.0641915	9	9	P1P2	0.0240391	-0.106357	10	10	P1P2	0.0207469	-0.0569245	9	9	P1P2	0.932297	-0.00975105	9	9	P1P2	0.903124	-0.141197	10	10	P1P2	0.74914	0.036153	9	9	P1P2	0.185033	-0.10816	10	10	P1P2	0.0130615	-0.163621	10	10	P1P2	0.00937163	-0.113997	10	10
LENG8	P1P2	0.0475537	-0.0439433	10	10	P1P2	0.0550231	-0.144233	10	10	P1P2	0.0601747	-0.12593	10	10	P1P2	0.980264	-0.136946	10	10	P1P2	0.598643	0.00518213	10	10	P1P2	0.798797	-0.0706246	10	10	P1P2	0.0281916	-0.131264	10	10	P1P2	0.0071492	-0.140361	10	10	P1P2	0.00253284	-0.126899	10	10
LENG9	P1P2	0.00892478	0.0545865	10	10	P1P2	0.36392	-0.0597134	10	10	P1P2	0.346384	0.0306505	10	10	P1P2	0.470658	-0.082631	10	10	P1P2	0.0199598	0.229814	10	10	P1P2	0.191011	0.116491	10	10	P1P2	0.118095	0.0974588	10	10	P1P2	0.280475	0.0608589	10	10	P1P2	0.144168	0.0760978	10	10
LEO1	P1P2	0.000494184	-0.268365	9	9	P1P2	0.000410709	-0.26075	8	8	P1P2	0.00104305	-0.230791	8	8	P1P2	0.0171229	-0.402811	10	10	P1P2	0.0152944	-0.345606	7	7	P1P2	0.000175482	-0.267826	7	7	P1P2	6.16641e-05	-0.403949	9	9	P1P2	4.49261e-05	-0.337672	9	9	P1P2	0.000127956	-0.362756	8	8
LEP	P1P2	0.994058	-0.0223611	10	10	P1P2	0.949452	0.010582	10	10	P1P2	0.972665	0.00781135	10	10	P1P2	0.0216128	0.137045	10	10	P1P2	0.00608298	0.225258	10	10	P1P2	0.00188446	0.170653	10	10	P1P2	0.274821	0.120979	10	10	P1P2	0.0130345	0.0765112	10	10	P1P2	0.0768031	0.0911827	10	10
LEPR	P1P2	0.592658	-0.0358403	10	10	P1P2	0.0984218	-0.0548766	10	10	P1P2	0.116398	-0.0414765	10	10	P1P2	0.331394	0.113112	10	10	P1P2	0.59998	0.0457495	10	10	P1P2	0.272149	0.0613606	10	10	P1P2	0.787535	0.0200592	10	10	P1P2	0.160709	-0.0629061	10	10	P1P2	0.548432	-0.0261486	10	10
LEPRE1	P1P2	0.480299	0.000498922	10	10	P1P2	0.554457	0.00835442	10	10	P1P2	0.380169	-0.00400994	10	10	P1P2	0.64353	-0.0888444	10	10	P1P2	0.598643	0.0592599	10	10	P1P2	0.452829	0.0346393	10	10	P1P2	0.853402	0.00663968	10	10	P1P2	0.878198	-0.00297807	10	10	P1P2	0.957683	0.00915573	10	10
LEPREL1	P1P2	0.837522	0.0380755	9	9	P1P2	0.773338	0.0119138	10	10	P1P2	0.944665	0.0313741	9	9	P1P2	0.225559	0.0607091	10	10	P1P2	0.984425	0.0195039	10	10	P1P2	0.666253	0.059813	10	10	P1P2	0.24937	0.0453068	9	9	P1P2	0.807278	-0.0319342	10	10	P1P2	0.597588	0.0247085	9	9
LEPREL2	P1P2	0.522857	0.0418461	10	10	P1P2	0.694808	-0.00886384	10	10	P1P2	0.388511	0.0179841	10	10	P1P2	0.0101404	-0.150097	10	10	P1P2	0.641101	-0.0576621	10	10	P1P2	0.244554	-0.127418	10	10	P1P2	0.560374	-0.0418426	10	10	P1P2	0.805454	0.0367801	10	10	P1P2	0.81505	0.0127373	10	10
LEPREL4	P1P2	0.0563838	-0.0482401	10	10	P1P2	0.961813	-0.0139548	10	10	P1P2	0.221695	-0.0374946	10	10	P1P2	0.54904	0.0384447	10	10	P1P2	0.460612	0.117827	10	10	P1P2	0.430899	0.0383761	10	10	P1P2	0.169618	-0.0423559	10	10	P1P2	0.593574	0.0265896	10	10	P1P2	0.493904	-0.0218554	10	10
LEPROT	P1P2	0.420381	-0.0395078	10	10	P1P2	0.0872317	-0.0548766	10	10	P1P2	0.071545	-0.0414765	10	10	P1P2	0.289327	0.113112	10	10	P1P2	0.490708	0.0935858	10	10	P1P2	0.200482	0.064669	10	10	P1P2	0.899567	0.0151185	10	10	P1P2	0.181357	-0.0629061	10	10	P1P2	0.483955	-0.024679	10	10
LEPROTL1	P1P2	0.498008	0.0179482	7	7	P1P2	0.113944	0.0469012	7	7	P1P2	0.271187	0.028279	7	7	P1P2	0.909745	-0.0554385	7	7	P1P2	0.295399	-0.0557156	7	7	P1P2	0.527367	-0.0542055	7	7	P1P2	0.491856	-0.029982	7	7	P1P2	0.469168	0.025627	7	7	P1P2	0.484008	0.004077	7	7
LETM1	P1P2	0.589983	0.0177681	10	10	P1P2	0.168076	-0.0084951	9	9	P1P2	0.423842	-0.00579614	9	9	P1P2	0.493364	0.111264	10	10	P1P2	0.0675352	0.299164	9	9	P1P2	0.0377188	0.0848836	9	9	P1P2	0.918656	0.0321124	10	10	P1P2	0.682021	-0.0546024	10	10	P1P2	0.791696	-0.00124497	10	10
LETM2	P1	0.635767	-0.116557	10	10	P2	0.190091	0.0154331	10	10	P1	0.694039	-0.0855973	10	10	P1	0.212946	0.299439	10	10	P1	0.307649	-0.267712	10	10	P2	0.110551	-0.204527	10	10	P1	0.520458	-0.0633884	10	10	P1	0.759779	-0.140763	10	10	P2	0.359465	-0.111065	10	10
LETMD1	P1P2	0.231646	-0.0874286	10	10	P1P2	0.158698	-0.0303417	10	10	P1P2	0.0655914	-0.061144	10	10	P1P2	0.31607	0.144876	10	10	P1P2	0.117235	0.293337	10	10	P1P2	0.0409095	0.167045	10	10	P1P2	0.394326	-0.0901356	10	10	P1P2	0.762471	0.0189485	10	10	P1P2	0.538714	-0.0194967	10	10
LEUTX	ENST00000396841.4	0.0488536	0.0488078	10	10	ENST00000396841.4	0.220614	0.0157567	10	10	ENST00000396841.4	0.0527491	0.0394423	10	10	ENST00000396841.4	0.490843	-0.0811054	10	10	ENST00000396841.4	0.635712	0.112636	10	10	ENST00000396841.4	0.890394	0.00029114	10	10	ENST00000396841.4	0.387023	0.0827471	10	10	ENST00000396841.4	0.180206	0.0881455	10	10	ENST00000396841.4	0.0607833	0.0530166	10	10
LFNG	P1P2	0.423049	0.0317818	10	10	P1P2	0.343522	0.021058	10	10	P1P2	0.407046	0.051602	10	10	P1P2	0.198359	-0.181264	10	10	P1P2	0.25964	-0.373264	10	10	P1P2	0.0814012	-0.236484	10	10	P1P2	0.970591	-0.0501184	10	10	P1P2	0.297614	-0.0803949	10	10	P1P2	0.31568	-0.0510631	10	10
LGALS1	P1	0.84519	0.0143706	10	10	P1	0.284074	0.0467554	10	10	P2	0.606428	0.0471436	10	10	P2	0.186533	0.0887782	10	10	P1	0.817078	-0.0216787	10	10	P2	0.479439	-0.0458228	10	10	P2	0.830381	-0.0423338	10	10	P2	0.230494	0.0804829	10	10	P1	0.453869	-0.00519361	10	10
LGALS12	P1P2	0.333216	0.0356809	10	10	P1P2	0.190191	0.052313	10	10	P1P2	0.161395	0.0411707	10	10	P1P2	0.401703	0.0683523	10	10	P1P2	0.826972	-0.030646	10	10	P1P2	0.874639	0.121089	10	10	P1P2	0.084983	0.0559995	10	10	P1P2	0.209147	0.0647681	10	10	P1P2	0.0671265	0.0546046	10	10
LGALS13	P1P2	0.248936	-0.00445869	10	10	P1P2	0.343303	-0.0139537	9	9	P1P2	0.0456811	-0.0395552	9	9	P1P2	0.416753	-0.0867219	10	10	P1P2	0.668095	0.0831472	9	9	P1P2	0.274749	0.0630451	9	9	P1P2	0.643745	-0.0215063	10	10	P1P2	0.84961	-0.0499453	10	10	P1P2	0.823648	-0.0332729	10	10
LGALS14	P1P2	0.00229881	-0.106462	9	9	P1P2	0.451683	0.0528613	9	9	P1P2	0.128025	-0.0268003	9	9	P1P2	0.210004	0.0694064	9	9	P1P2	0.335741	0.172927	9	9	P1P2	0.255361	0.102465	9	9	P1P2	0.0843299	-0.146866	9	9	P1P2	0.230011	0.13759	9	9	P1P2	0.687589	-0.020528	9	9
LGALS16	P1P2	0.918975	0.016429	10	10	P1P2	0.786151	-0.0355948	10	10	P1P2	0.849871	-0.0226708	10	10	P1P2	0.39665	-0.062061	10	10	P1P2	0.0448377	-0.109442	10	10	P1P2	0.130611	-0.219723	10	10	P1P2	0.403717	-0.0263522	10	10	P1P2	0.0316278	-0.102335	10	10	P1P2	0.10886	-0.0461551	10	10
LGALS2	P1P2	0.155916	0.128726	10	10	P1P2	0.351256	0.0265774	10	10	P1P2	0.223625	0.0915275	10	10	P1P2	0.522888	-0.119265	10	10	P1P2	0.0740817	-0.0693656	10	10	P1P2	0.22134	-0.186501	10	10	P1P2	0.533078	0.185161	10	10	P1P2	0.839355	-0.0482934	10	10	P1P2	0.624061	0.0582464	10	10
LGALS3	P1P2	0.104337	0.0812501	10	10	P1P2	0.0593499	0.0177254	10	10	P1P2	0.0206492	0.0589549	10	10	P1P2	0.15948	-0.204899	10	10	P1P2	0.947056	-0.0890485	10	10	P1P2	0.238923	-0.169684	10	10	P1P2	0.900979	-0.00331802	10	10	P1P2	0.270751	0.111517	10	10	P1P2	0.190674	0.020972	10	10
LGALS3BP	P1P2	0.321085	0.0232885	10	10	P1P2	0.540584	-0.0568366	10	10	P1P2	0.652107	-0.0279688	10	10	P1P2	0.857864	-0.281322	10	10	P1P2	0.0880173	0.110228	10	10	P1P2	0.368445	0.00106617	10	10	P1P2	0.623945	-0.05476	10	10	P1P2	0.99119	0.0841741	10	10	P1P2	0.592689	-0.024227	10	10
LGALS4	P1P2	0.163841	0.0735117	9	9	P1P2	0.623285	-0.0555237	9	9	P1P2	0.712739	0.00883458	9	9	P1P2	0.316962	-0.098133	9	9	P1P2	0.330833	0.23378	9	9	P1P2	0.855927	0.0528315	9	9	P1P2	0.696262	0.0048813	10	10	P1P2	0.684851	-0.0603187	9	9	P1P2	0.675339	-0.0344502	9	9
LGALS7	ENST00000378626.4	0.825768	-0.0114696	10	10	ENST00000378626.4	0.0989043	-0.0366407	10	10	ENST00000378626.4	0.381145	-0.0240077	10	10	ENST00000378626.4	0.912359	0.018126	10	10	ENST00000378626.4	0.347516	-0.00372385	10	10	ENST00000378626.4	0.554719	0.0747476	10	10	ENST00000378626.4	0.973081	0.0326394	10	10	ENST00000378626.4	0.4023	-0.0330561	10	10	ENST00000378626.4	0.659373	-0.023131	10	10
LGALS7B	P1P2	0.698722	-0.022322	9	9	P1P2	0.241081	-0.059912	10	10	P1P2	0.76921	-0.044233	9	9	P1P2	0.892886	-0.0335347	10	10	P1P2	0.833084	-0.0508398	10	10	P1P2	0.810788	-0.0416149	10	10	P1P2	0.641158	0.0248999	9	9	P1P2	0.0638361	-0.0850524	10	10	P1P2	0.423801	-0.0365226	9	9
LGALS8	P1P2	0.198619	0.080823	9	9	P1P2	0.819347	0.0981938	9	9	P1P2	0.349727	0.0758619	9	9	P1P2	0.335689	-0.0308249	10	10	P1P2	0.985446	0.0909184	9	9	P1P2	0.879656	0.0627482	9	9	P1P2	0.380829	0.0651408	9	9	P1P2	0.3278	0.111472	10	10	P1P2	0.664319	0.129689	9	9
LGALS9	P1P2	0.1273	0.022267	10	10	P1P2	0.165125	-0.0135397	10	10	P1P2	0.0632166	0.0176625	10	10	P1P2	0.133807	0.257145	10	10	P1P2	0.993982	-0.0826355	10	10	P1P2	0.510319	0.104705	10	10	P1P2	0.0382407	0.162571	10	10	P1P2	0.3801	0.0311448	10	10	P1P2	0.0769527	0.103726	10	10
LGALS9B	ENST00000324290.5,ENST00000423676.3	0.588237	-0.00558156	10	10	ENST00000324290.5,ENST00000423676.3	0.27371	0.0255617	10	10	ENST00000324290.5,ENST00000423676.3	0.240454	0.0142504	10	10	ENST00000324290.5,ENST00000423676.3	0.995627	-0.0661482	10	10	ENST00000324290.5,ENST00000423676.3	0.974398	0.0720261	10	10	ENST00000324290.5,ENST00000423676.3	0.993938	0.0392073	10	10	ENST00000324290.5,ENST00000423676.3	0.699563	0.0226316	10	10	ENST00000324290.5,ENST00000423676.3	0.727492	0.124391	10	10	ENST00000324290.5,ENST00000423676.3	0.399147	0.0333081	10	10
LGALS9C	P1P2	0.415389	-0.0238893	9	9	P1P2	0.257064	-0.0581468	9	9	P1P2	0.17712	-0.0264823	9	9	P1P2	0.743066	-0.0428977	9	9	P1P2	0.677881	0.0560101	9	9	P1P2	0.8028	0.0586422	9	9	P1P2	0.336396	-0.0188214	9	9	P1P2	0.215182	-0.029477	9	9	P1P2	0.16023	-0.046738	9	9
LGALSL	P1P2	0.254047	-0.0286484	10	10	P1P2	0.369884	-0.0912288	10	10	P1P2	0.123087	-0.0397556	10	10	P1P2	0.0272803	0.239238	10	10	P1P2	0.476216	-0.0661901	10	10	P1P2	0.177143	0.201065	10	10	P1P2	0.38247	0.0233539	10	10	P1P2	0.434116	-0.072568	10	10	P1P2	0.678528	-0.0184724	10	10
LGI1	P1P2	0.261644	0.0483931	9	9	P1P2	0.895599	-0.00672885	10	10	P1P2	0.383025	0.0309152	9	9	P1P2	0.749105	0.139167	10	10	P1P2	0.831468	0.0610538	10	10	P1P2	0.904776	0.0696114	10	10	P1P2	0.507282	0.0908611	9	9	P1P2	0.835674	0.0116298	10	10	P1P2	0.724114	0.0671877	9	9
LGI2	P1P2	0.4475	0.0206228	10	10	P1P2	0.320835	0.0290446	10	10	P1P2	0.262975	0.0188519	10	10	P1P2	0.26428	-0.0411324	10	10	P1P2	0.594131	0.087768	10	10	P1P2	0.549738	-0.0623131	10	10	P1P2	0.797847	-0.0335992	10	10	P1P2	0.37224	-0.0265623	10	10	P1P2	0.390347	0.000265751	10	10
LGI3	P1P2	0.818679	-0.0269324	9	9	P1P2	0.196698	0.038598	9	9	P1P2	0.67155	0.0275882	9	9	P1P2	0.624649	-0.100483	9	9	P1P2	0.61992	-0.093304	9	9	P1P2	0.618127	-0.102317	9	9	P1P2	0.626645	-0.0733685	9	9	P1P2	0.243094	0.0145384	10	10	P1P2	0.89744	-0.0194299	9	9
LGI4	P1P2	0.807592	-0.0595627	9	9	P1P2	0.919961	-0.0563013	9	9	P1P2	0.955216	-0.0648852	9	9	P1P2	0.697844	0.170112	9	9	P1P2	0.570396	-0.155347	8	8	P1P2	0.847663	-0.0452948	8	8	P1P2	0.570816	-0.0869347	9	9	P1P2	0.876621	-0.0245677	8	8	P1P2	0.190877	0.0121328	8	8
LGMN	P1P2	0.154747	0.0714237	10	10	P1P2	0.711584	0.025647	10	10	P1P2	0.186073	0.02417	10	10	P1P2	0.628315	-0.221452	10	10	P1P2	0.58373	-0.168455	10	10	P1P2	0.265569	-0.174429	10	10	P1P2	0.269048	0.0173072	10	10	P1P2	0.679862	-0.0744928	10	10	P1P2	0.407389	-0.0151895	10	10
LGR4	P1P2	0.930332	0.0462331	10	10	P1P2	0.504079	0.0198898	10	10	P1P2	0.983168	0.0386089	10	10	P1P2	0.889607	-0.121114	10	10	P1P2	0.868323	-0.0214089	10	10	P1P2	0.837692	0.0189077	10	10	P1P2	0.957913	0.0289485	10	10	P1P2	0.515144	0.02013	10	10	P1P2	0.660239	0.0162942	10	10
LGR5	P1P2	0.374154	-0.0191008	10	10	P1P2	0.150229	-0.0136943	10	10	P1P2	0.0619097	-0.00357367	10	10	P1P2	0.258867	-0.0190727	10	10	P1P2	0.0435753	0.225532	10	10	P1P2	0.0256635	0.0185522	10	10	P1P2	0.655835	-0.0218601	10	10	P1P2	0.285757	0.0059103	10	10	P1P2	0.832967	-0.0212933	10	10
LGR6	P2	0.0382221	0.121199	9	9	P2	0.235785	0.0358855	10	10	P2	0.0402962	0.123696	9	9	P2	0.00556378	-0.252027	9	9	P1	0.00340995	-0.300942	10	10	P2	0.00820233	-0.307199	9	9	P1	0.186057	-0.00572681	8	8	P1	0.10492	-0.162382	10	10	P1	0.0845502	-0.0507267	8	8
LGSN	P1P2	0.965058	0.0391467	9	9	P1P2	0.0718152	-0.107604	9	9	P1P2	0.431746	-0.0338385	9	9	P1P2	0.00363212	0.302703	9	9	P1P2	0.353568	0.0820668	9	9	P1P2	0.00153218	0.153535	9	9	P1P2	0.084983	0.266175	10	10	P1P2	0.526993	-0.097491	9	9	P1P2	0.382513	0.0447523	9	9
LHB	P1P2	0.996078	0.024308	10	10	P1P2	0.110202	0.0591048	10	10	P1P2	0.307571	0.0412644	10	10	P1P2	0.658789	-0.0226928	10	10	P1P2	0.068943	-0.259871	10	10	P1P2	0.358379	-0.0933947	10	10	P1P2	0.526554	0.00655605	10	10	P1P2	0.716576	-0.0277864	10	10	P1P2	0.924385	0.0114063	10	10
LHCGR	P1P2	0.842393	-0.0378482	10	10	P1P2	0.543717	-0.0268368	10	10	P1P2	0.475852	-0.0492693	10	10	P1P2	0.735891	-0.00371593	10	10	P1P2	0.738757	0.25343	10	10	P1P2	0.524975	0.101739	10	10	P1P2	0.964547	-0.0308231	10	10	P1P2	0.965477	-0.0407046	10	10	P1P2	0.789624	0.0161628	10	10
LHFP	P1P2	0.0711692	0.146417	10	10	P1P2	0.588814	-0.0317471	10	10	P1P2	0.427666	0.0490866	10	10	P1P2	0.735668	-0.0794633	10	10	P1P2	0.0684255	-0.199401	10	10	P1P2	0.116601	-0.071592	10	10	P1P2	0.0379782	0.0628148	10	10	P1P2	0.0465326	-0.120371	10	10	P1P2	0.53615	0.0103263	10	10
LHFPL1	P1P2	0.404332	-0.0338848	10	10	P1P2	0.346466	0.043223	10	10	P1P2	0.43873	0.0383121	10	10	P1P2	0.992318	-0.0340919	10	10	P1P2	0.648209	0.0253047	10	10	P1P2	0.96257	-0.0736269	10	10	P1P2	0.579246	-0.00789067	10	10	P1P2	0.59337	0.0701758	10	10	P1P2	0.766929	0.0782808	10	10
LHFPL2	P1P2	0.0165423	-0.139349	10	10	P1P2	0.508807	0.0103716	10	10	P1P2	0.0412397	-0.0881125	10	10	P1P2	0.210507	0.206	10	10	P1P2	0.541234	0.050897	10	10	P1P2	0.381273	0.0975208	10	10	P1P2	0.761353	-0.131066	10	10	P1P2	0.376356	-0.0610584	10	10	P1P2	0.611216	-0.142667	10	10
LHFPL3	P1P2	0.12026	0.0211209	9	9	P1P2	0.360958	0.00334679	9	9	P1P2	0.634019	-0.00257605	9	9	P1P2	0.583018	-0.000899076	10	10	P1P2	0.428971	-0.0713453	9	9	P1P2	0.324586	-0.107344	9	9	P1P2	0.487714	-0.023961	9	9	P1P2	0.337485	-0.0573769	9	9	P1P2	0.835723	-0.0659891	9	9
LHFPL4	P1P2	0.528624	-0.0327932	9	9	P1P2	0.725727	-0.00920838	10	10	P1P2	0.312094	0.0320101	9	9	P1P2	0.602711	0.0590139	9	9	P1P2	0.814601	-0.134173	9	9	P1P2	0.730404	-0.0657555	9	9	P1P2	0.831772	-0.136714	10	10	P1P2	0.240168	0.06108	9	9	P1P2	0.274839	0.0387591	9	9
LHFPL5	P1P2	0.529369	-0.0144916	10	10	P1P2	0.0186226	0.0677567	10	10	P1P2	0.257905	0.0181144	10	10	P1P2	0.126073	-0.0206039	10	10	P1P2	0.500813	-0.16725	10	10	P1P2	0.154678	-0.0504455	10	10	P1P2	0.141103	-0.0825245	10	10	P1P2	0.0315113	0.0464071	10	10	P1P2	0.908492	-0.00920852	10	10
LHPP	P1P2	0.648567	-0.0107093	10	10	P1P2	0.357707	-0.0663504	10	10	P1P2	0.554192	-0.0346964	10	10	P1P2	0.624955	-0.0759254	10	10	P1P2	0.128313	0.185789	10	10	P1P2	0.462209	0.0473665	10	10	P1P2	0.933064	-0.0434987	10	10	P1P2	0.895174	0.0109645	10	10	P1P2	0.959589	-0.0187178	10	10
LHX1	P1P2	0.254109	0.00632545	10	10	P1P2	0.859134	0.0259034	10	10	P1P2	0.308708	0.00770518	10	10	P1P2	0.916707	-0.112092	10	10	P1P2	0.279192	0.0397371	10	10	P1P2	0.656103	0.0290015	10	10	P1P2	0.455874	-0.0431655	10	10	P1P2	0.442642	0.0386309	10	10	P1P2	0.702765	0.0258969	10	10
LHX2	P1P2	0.304171	-0.0673862	10	10	P1P2	0.0455834	-0.0677146	10	10	P1P2	0.0760348	-0.0668942	10	10	P1P2	0.567561	0.153759	10	10	P1P2	0.0180751	0.173688	10	10	P1P2	0.038838	0.175697	10	10	P1P2	0.938739	-0.0317086	10	10	P1P2	0.792604	-0.0257226	10	10	P1P2	0.735404	-0.0225397	10	10
LHX3	P2	0.287117	0.01427	10	10	P2	0.725838	-0.051176	10	10	P2	0.642644	-0.00979291	10	10	P1	0.157991	-0.156686	10	10	P2	0.0609567	0.245847	10	10	P1	0.0572853	-0.227941	10	10	P2	0.43767	0.0392377	10	10	P1	0.251271	-0.103964	10	10	P2	0.327205	0.0246117	10	10
LHX4	P1P2	0.14621	0.0256327	10	10	P1P2	0.44022	0.015831	10	10	P1P2	0.189382	0.0398397	10	10	P1P2	0.723754	0.0792404	10	10	P1P2	0.67199	0.0818102	10	10	P1P2	0.959721	0.0634344	10	10	P1P2	0.0827207	0.0874581	10	10	P1P2	0.998943	0.0889102	10	10	P1P2	0.172226	0.0362533	10	10
LHX5	P1P2	0.870449	-0.00983824	10	10	P1P2	0.36065	-0.0430259	10	10	P1P2	0.585064	-0.0104942	10	10	P1P2	0.796941	0.0179621	10	10	P1P2	0.836317	0.0401066	10	10	P1P2	0.968746	0.0314471	10	10	P1P2	0.983396	-0.0216024	10	10	P1P2	0.404786	-0.0239267	10	10	P1P2	0.505681	-0.0151803	10	10
LHX6	P2	0.0364162	0.0923769	9	9	P2	0.196516	0.0114678	10	10	P2	0.0499042	0.0790703	9	9	P2	0.255075	-0.136993	10	10	P1	0.647572	0.0643246	10	10	P2	0.324818	-0.0886832	10	10	P2	0.0124864	0.0775633	9	9	P2	0.462663	0.0962089	10	10	P2	0.0343531	0.0775859	9	9
LHX8	P1P2	0.828321	-0.0467532	10	10	P1P2	0.921014	-0.000176176	10	10	P1P2	0.76554	-0.0212992	10	10	P1P2	0.623278	-0.00973057	10	10	P1P2	0.846495	-0.0632471	10	10	P1P2	0.806632	-0.0538684	10	10	P1P2	0.456143	-0.0486854	10	10	P1P2	0.969585	-0.0354021	10	10	P1P2	0.698114	-0.0499823	10	10
LHX9	P1P2	0.398898	0.0374627	10	10	P1P2	0.353015	-0.0350378	10	10	P1P2	0.815781	-0.00332274	10	10	P1P2	0.900387	0.0201888	10	10	P1P2	0.0316782	0.177289	10	10	P1P2	0.106034	0.0351486	10	10	P1P2	0.485773	0.0489249	10	10	P1P2	0.225214	0.0113084	10	10	P1P2	0.278591	0.0369099	10	10
LIAS	P1P2	0.236015	0.0353221	9	9	P1P2	0.141389	-0.0401752	9	9	P1P2	0.29027	-0.0303064	9	9	P1P2	0.953922	-0.0443369	9	9	P1P2	0.368236	-0.151876	9	9	P1P2	0.818142	-0.119243	9	9	P1P2	0.427598	-0.0271711	9	9	P1P2	0.0677644	-0.0812801	9	9	P1P2	0.119885	-0.0571915	9	9
LIF	P1P2	0.340861	-0.0695704	10	10	P1P2	0.465208	-0.0230666	10	10	P1P2	0.937624	-0.0589313	10	10	P1P2	0.701117	0.00529197	10	10	P1P2	0.0892915	-0.246467	10	10	P1P2	0.124507	-0.060976	10	10	P1P2	0.102284	-0.107967	10	10	P1P2	0.833146	-0.135976	10	10	P1P2	0.212615	-0.123732	10	10
LIFR	P1P2	0.00411562	-0.107984	10	10	P1P2	0.361038	-0.0907855	10	10	P1P2	0.00766982	-0.0934707	10	10	P1P2	0.806791	-0.131417	10	10	P1P2	0.375442	0.0058499	10	10	P1P2	0.708561	-0.0500535	10	10	P1P2	0.010307	-0.202511	10	10	P1P2	0.704297	-0.0899246	10	10	P1P2	0.0274896	-0.144477	10	10
LIG1	P1P2	0.196858	0.0101077	10	10	P1P2	0.129442	-0.0611128	10	10	P1P2	0.147707	-0.0176652	10	10	P1P2	0.124721	0.302689	10	10	P1P2	0.272093	0.191281	10	10	P1P2	0.0701186	0.252573	10	10	P1P2	0.95886	0.12034	10	10	P1P2	0.977098	-0.0145448	10	10	P1P2	0.671319	0.0469247	10	10
LIG3	P1P2	0.0081689	-0.0828028	10	10	P1P2	0.450973	-0.251045	10	10	P1P2	0.129316	-0.219209	10	10	P1P2	0.619407	-0.185744	10	10	P1P2	0.449187	0.351947	10	10	P1P2	0.630478	0.100382	10	10	P1P2	0.122566	-0.16167	10	10	P1P2	0.682669	-0.246817	10	10	P1P2	0.194862	-0.251316	10	10
LIG4	P2	0.0437804	0.0536676	10	10	P1	0.070421	0.0200657	10	10	P1	0.111268	0.0253284	10	10	P2	0.000612809	-0.313594	10	10	P2	0.00464707	-0.386203	10	10	P2	0.000733027	-0.322241	10	10	P1	0.256006	0.0593074	10	10	P1	0.0797675	0.0356949	10	10	P1	0.06342	0.071523	10	10
LILRA1	P1P2	0.226629	0.075761	10	10	P1P2	0.259213	0.0773387	10	10	P1P2	0.230648	0.104146	10	10	P1P2	0.821968	-0.15958	10	10	P1P2	0.658558	0.0134751	10	10	P1P2	0.851218	-0.101472	10	10	P1P2	0.344276	0.0637859	10	10	P1P2	0.19877	0.078672	10	10	P1P2	0.0896585	0.0666473	10	10
LILRA2	P1P2	0.288707	-0.00576039	9	9	P1P2	0.0984122	0.0251367	9	9	P1P2	0.130736	0.0282074	9	9	P1P2	0.232395	-0.280223	9	9	P1P2	0.0507293	-0.095239	9	9	P1P2	0.0276006	-0.136024	9	9	P1P2	0.470555	-0.080796	10	10	P1P2	0.577579	-0.0019966	10	10	P1P2	0.173262	-0.0191691	10	10
LILRA3	P1P2	0.13102	0.0132958	10	10	P1P2	0.160188	-0.0494932	10	10	P1P2	0.51386	-0.00766884	10	10	P1P2	0.911772	0.0397942	10	10	P1P2	0.0481209	0.138731	10	10	P1P2	0.365123	0.208225	10	10	P1P2	0.564788	0.0628865	10	10	P1P2	0.607296	0.0379767	10	10	P1P2	0.641508	0.0316731	10	10
LILRA4	P1P2	0.130396	0.0350173	9	9	P1P2	0.365014	-0.0675882	10	10	P1P2	0.415843	0.00300087	9	9	P1P2	0.624096	0.0671166	9	9	P1P2	0.58018	0.214957	10	10	P1P2	0.757968	0.00957276	9	9	P1P2	0.146192	0.092796	10	10	P1P2	0.686455	-0.0467056	10	10	P1P2	0.539701	0.0155637	10	10
LILRA5	P1P2	0.0259615	0.150096	10	10	P1P2	0.0495917	0.124761	10	10	P1P2	0.0183574	0.132825	10	10	P1P2	0.399213	-0.113022	10	10	P1P2	0.462141	-0.278189	10	10	P1P2	0.468218	-0.228768	10	10	P1P2	0.0302833	0.139238	10	10	P1P2	0.0438156	0.0467207	10	10	P1P2	0.0161822	0.118741	10	10
LILRA6	ENST00000245621.5,ENST00000270464.5,ENST00000396365.2,ENST00000419410.2,ENST00000440558.2	0.0463646	-0.0657616	10	10	ENST00000245621.5,ENST00000270464.5,ENST00000396365.2,ENST00000419410.2,ENST00000440558.2	0.0418071	-0.0471306	10	10	ENST00000245621.5,ENST00000270464.5,ENST00000396365.2,ENST00000419410.2,ENST00000440558.2	0.0112289	-0.0479767	10	10	ENST00000245621.5,ENST00000270464.5,ENST00000396365.2,ENST00000419410.2,ENST00000440558.2	0.12216	0.26924	10	10	ENST00000245621.5,ENST00000270464.5,ENST00000396365.2,ENST00000419410.2,ENST00000440558.2	0.292408	0.0543898	10	10	ENST00000245621.5,ENST00000270464.5,ENST00000396365.2,ENST00000419410.2,ENST00000440558.2	0.0439726	0.139683	10	10	ENST00000245621.5,ENST00000270464.5,ENST00000396365.2,ENST00000419410.2,ENST00000440558.2	0.738132	-0.0208659	10	10	ENST00000245621.5,ENST00000270464.5,ENST00000396365.2,ENST00000419410.2,ENST00000440558.2	0.201718	-0.054982	10	10	ENST00000245621.5,ENST00000270464.5,ENST00000396365.2,ENST00000419410.2,ENST00000440558.2	0.319443	-0.0239886	10	10
LILRB1	P1P2	0.91602	0.0150841	10	10	P1P2	0.913275	-0.0358056	10	10	P1P2	0.970756	-0.017688	10	10	P1P2	0.0300288	-0.347286	10	10	P1P2	0.602553	0.0760513	10	10	P1P2	0.236437	-0.194661	10	10	P1P2	0.0659773	-0.0935018	10	10	P1P2	0.769663	-0.00716376	10	10	P1P2	0.239651	-0.0675789	10	10
LILRB2	P1P2	0.0201231	0.195489	10	10	P1P2	0.00168753	0.22275	10	10	P1P2	0.000740783	0.20912	10	10	P1P2	0.342876	-0.22206	10	10	P1P2	0.00576469	-0.302174	10	10	P1P2	0.0294555	-0.261584	10	10	P1P2	0.00235401	0.205829	10	10	P1P2	0.0840602	0.201972	10	10	P1P2	0.00306842	0.200614	10	10
LILRB3	P1P2	0.943837	0.0379473	10	10	P1P2	0.310501	-0.0210753	10	10	P1P2	0.747109	-0.00863399	10	10	P1P2	0.993381	-0.0937662	10	10	P1P2	0.592493	0.0127646	10	10	P1P2	0.997266	-0.0329632	10	10	P1P2	0.796814	0.0155796	10	10	P1P2	0.592047	-0.0457522	10	10	P1P2	0.649447	-0.0150863	10	10
LILRB4	P1	0.00501822	-0.0899656	10	10	P2	0.0934106	-0.113984	10	10	P2	0.0425353	-0.0908042	10	10	P2	0.0244867	-0.185948	10	10	P1	0.412852	-0.0449947	10	10	P1	0.230128	-0.12698	10	10	P2	0.023563	-0.207627	10	10	P2	0.0471189	-0.231861	10	10	P2	0.00870821	-0.219744	10	10
LILRB5	P1P2	0.547861	0.0898688	10	10	P1P2	0.796967	0.0268377	10	10	P1P2	0.734449	0.0325814	10	10	P1P2	0.466658	0.0631531	10	10	P1P2	0.0131156	0.324726	10	10	P1P2	0.0557803	0.21294	10	10	P1P2	0.19885	0.0597867	10	10	P1P2	0.00625182	0.0990388	10	10	P1P2	0.0258134	0.0900111	10	10
LIM2	P1P2	0.666014	-0.0209585	10	10	P1P2	0.187852	0.0221392	10	10	P1P2	0.420208	0.0202643	10	10	P1P2	0.430743	0.0896426	10	10	P1P2	0.860764	0.0281908	10	10	P1P2	0.620769	0.0531077	10	10	P1P2	0.331168	0.0342765	10	10	P1P2	0.0595726	-0.00430972	10	10	P1P2	0.217704	0.0266757	10	10
LIMA1	P1	0.291387	0.0341825	10	10	P1	0.464847	0.00968419	10	10	P1	0.71582	0.0166463	10	10	P1	0.0935969	-0.318821	10	10	P1	0.157186	-0.261336	10	10	P1	0.0944662	-0.280324	10	10	P1	0.778969	-0.0443846	10	10	P1	0.0156292	-0.0845666	10	10	P1	0.425387	-0.0868099	10	10
LIMCH1	P1P2	0.773643	0.00611401	7	7	P1P2	0.293928	-0.0571961	9	9	P1P2	0.119658	-0.00275807	7	7	P1P2	0.963267	-0.155542	8	8	P1P2	0.316314	0.128663	9	9	P1P2	0.854717	0.0381405	8	8	P1P2	0.261154	-0.0403652	8	8	P1P2	0.231823	0.0209154	9	9	P1P2	0.054423	-0.0265431	8	8
LIMD1	P1P2	0.227833	-0.0406269	10	10	P1P2	0.904138	-0.0309835	10	10	P1P2	0.287182	-0.019124	10	10	P1P2	0.642575	0.180348	10	10	P1P2	0.502791	0.0499382	10	10	P1P2	0.432994	0.103411	10	10	P1P2	0.75547	-0.00710792	10	10	P1P2	0.530659	-0.0458155	10	10	P1P2	0.983663	0.00695878	10	10
LIMD2	P1P2	0.541231	-0.0454477	9	9	P1P2	0.186321	-0.0232938	10	10	P1P2	0.769934	-0.0186627	9	9	P1P2	0.671921	-0.055124	10	10	P1P2	0.307578	0.0837172	10	10	P1P2	0.660415	0.0568752	10	10	P1P2	0.671965	-0.102049	9	9	P1P2	0.174391	0.0019705	10	10	P1P2	0.652006	-0.0718247	9	9
LIME1	P2	0.00347524	0.0985196	9	9	P2	0.196618	0.0090822	10	10	P2	0.00479488	0.0624648	9	9	P1	0.70992	0.110533	10	10	P1	0.0894587	0.302121	10	10	P1	0.181096	0.118198	10	10	P2	0.0130493	0.158178	9	9	P2	0.110032	0.0878078	10	10	P2	0.0190424	0.111685	9	9
LIMK1	P1	0.737315	0.00701345	10	10	P2	0.432718	-0.0265344	9	9	P2	0.521911	0.0085376	8	8	P2	0.124676	-0.191846	9	9	P2	0.616847	-0.257189	10	10	P2	0.244373	-0.12394	9	9	P1	0.366717	0.0562873	10	10	P1	0.788635	-0.0258329	10	10	P2	0.242707	-0.0905492	8	8
LIMK2	P1P2	0.6236	-0.0430598	10	10	P1P2	0.920193	0.024448	10	10	P1P2	0.659024	-0.0211104	10	10	P1P2	0.164189	0.171657	10	10	P1P2	0.887565	0.0616514	10	10	P1P2	0.299853	0.0390329	10	10	P1P2	0.606072	-0.0362256	10	10	P1P2	0.83016	-0.0246232	10	10	P1P2	0.70943	-0.00289219	10	10
LIMS1	P1P2	0.261501	-0.0785003	10	10	P1P2	0.173002	-0.094251	10	10	P1P2	0.162924	-0.108065	10	10	P1P2	0.730092	-0.12106	10	10	P1P2	0.0659072	0.188453	10	10	P1P2	0.499091	0.0569502	10	10	P1P2	0.032652	-0.158673	10	10	P1P2	0.880869	-0.0639429	10	10	P1P2	0.20525	-0.128944	10	10
LIMS2	P1P2	0.109686	0.057254	10	10	P1P2	0.240015	0.0331888	10	10	P1P2	0.123451	0.0625655	10	10	P1P2	0.00843955	-0.242277	10	10	P1P2	0.0279919	-0.142402	10	10	P1P2	0.00398148	-0.229647	10	10	P1P2	0.694395	-0.102608	10	10	P1P2	0.643576	-0.0422238	10	10	P1P2	0.512778	-0.0472081	10	10
LIMS3	P1P2	0.789203	-0.000615475	10	10	P1P2	0.152461	0.0100782	10	10	P1P2	0.284885	0.00128141	10	10	P1P2	0.889139	0.0291193	10	10	P1P2	0.158666	0.125598	10	10	P1P2	0.34864	0.0581943	10	10	P1P2	0.749714	-0.0130558	10	10	P1P2	0.035414	0.094733	10	10	P1P2	0.0967072	0.0145844	10	10
LIMS3L	ENST00000413601.2	0.854762	-0.000615475	10	10	ENST00000413601.2	0.226233	0.00396388	10	10	ENST00000413601.2	0.388017	-0.000178128	10	10	ENST00000413601.2	0.824965	0.0291193	10	10	ENST00000413601.2	0.208131	0.125598	10	10	ENST00000413601.2	0.438257	0.0581943	10	10	ENST00000413601.2	0.867534	-0.0132836	10	10	ENST00000413601.2	0.0760434	0.0913714	10	10	ENST00000413601.2	0.172414	0.0114436	10	10
LIN28A	P1P2	0.681566	-0.0431004	10	10	P1P2	0.62873	-0.0107806	10	10	P1P2	0.544413	-0.0193093	10	10	P1P2	0.0670449	-0.0846472	10	10	P1P2	0.187743	-0.165981	10	10	P1P2	0.0223888	-0.117394	10	10	P1P2	0.283939	-0.0807698	10	10	P1P2	0.324463	-0.0543904	10	10	P1P2	0.229183	-0.0961412	10	10
LIN28B	P1P2	0.0599584	0.0232457	10	10	P1P2	0.00203908	0.139242	10	10	P1P2	0.0018723	0.0999986	10	10	P1P2	0.050366	0.0537157	10	10	P1P2	0.0092313	-0.243674	10	10	P1P2	0.00826715	-0.0204489	10	10	P1P2	0.330798	0.07413	10	10	P1P2	0.0478771	0.121444	10	10	P1P2	0.029082	0.0688558	10	10
LIN37	P1P2	0.295562	0.0326941	10	10	P1P2	0.939572	-0.0341724	10	10	P1P2	0.396795	-0.00511549	10	10	P1P2	0.512724	-0.0811936	10	10	P1P2	0.920951	-0.11257	10	10	P1P2	0.848415	-0.0547669	10	10	P1P2	0.32807	-0.0645919	10	10	P1P2	0.64347	-0.074834	10	10	P1P2	0.306541	-0.0433572	10	10
LIN52	P1P2	0.0015799	-0.120995	10	10	P1P2	0.00176425	-0.16996	9	9	P1P2	0.000999796	-0.145478	9	9	P1P2	0.466104	-0.434485	9	9	P1P2	0.370315	0.0953687	9	9	P1P2	0.250407	-0.0441703	9	9	P1P2	0.00263605	-0.30906	9	9	P1P2	0.00298259	-0.266291	10	10	P1P2	0.00119912	-0.249074	9	9
LIN54	P2	0.127151	-0.0498267	10	10	P1	0.660957	0.00532783	10	10	P2	0.22752	-0.0175742	10	10	P1	0.215734	-0.0616401	10	10	P2	0.748489	-0.0518708	10	10	P1	0.569388	-0.0427229	10	10	P1	0.272151	-0.0232959	10	10	P2	0.3879	-0.0121456	10	10	P2	0.14164	-0.0372511	10	10
LIN7A	P1P2	0.0129209	0.0779841	10	10	P1P2	0.653051	0.0221737	10	10	P1P2	0.0497848	0.0561379	10	10	P1P2	0.269255	-0.11205	10	10	P1P2	0.0213124	0.358201	10	10	P1P2	0.279103	0.0998535	10	10	P1P2	0.0913562	0.0852352	10	10	P1P2	0.0205648	0.151725	10	10	P1P2	0.0034157	0.0919036	10	10
LIN7B	P1P2	0.915074	-0.0508456	10	10	P1P2	0.0827389	-0.0450255	10	10	P1P2	0.245648	-0.0500635	10	10	P1P2	0.673218	0.152524	10	10	P1P2	0.82847	-0.077391	10	10	P1P2	0.370034	-0.0312945	10	10	P1P2	0.833628	-0.0184483	10	10	P1P2	0.25408	-0.0549014	10	10	P1P2	0.38134	-0.0488595	10	10
LIN7C	P1P2	0.187557	-0.0101576	9	9	P1P2	0.071276	0.00481986	9	9	P1P2	0.0585742	0.00273705	9	9	P1P2	0.0418339	-0.207672	8	8	P1P2	0.706057	-0.180546	9	9	P1P2	0.537484	-0.0557576	8	8	P1P2	0.0411827	-0.131443	8	8	P1P2	0.807506	-0.00590231	10	10	P1P2	0.186715	-0.0288898	8	8
LIN9	P1P2	0.317106	-0.00141428	10	10	P1P2	0.231723	-0.0844429	10	10	P1P2	0.268114	-0.0429286	10	10	P1P2	0.535679	-0.168612	9	9	P1P2	0.106696	-0.0730479	10	10	P1P2	0.224481	-0.176045	9	9	P1P2	0.824625	-0.0647735	9	9	P1P2	0.0905391	-0.239019	10	10	P1P2	0.50165	-0.0663935	9	9
LINC00594	ENST00000561261.1	0.531607	-0.01125	9	9	ENST00000561261.1	0.229702	0.00571436	9	9	ENST00000561261.1	0.523112	-0.00390195	9	9	ENST00000561261.1	0.877819	0.0351016	8	8	ENST00000561261.1	0.0605322	-0.155791	9	9	ENST00000561261.1	0.515298	-0.102124	8	8	ENST00000561261.1	0.874115	-0.0433855	8	8	ENST00000561261.1	0.898239	-0.0802154	9	9	ENST00000561261.1	0.443435	-0.0401339	8	8
LINGO1	P1P2	0.228345	0.087106	9	9	P1P2	0.599658	0.106173	10	10	P1P2	0.825705	0.105949	9	9	P1P2	0.410951	-0.101655	9	9	P1P2	0.936229	-0.157747	10	10	P1P2	0.750093	-0.117763	9	9	P1P2	0.24009	0.0799245	9	9	P1P2	0.795783	0.0525002	10	10	P1P2	0.475735	0.146052	9	9
LINGO2	ENST00000379992.2	0.428588	-0.0180922	10	10	ENST00000379992.2	0.214005	0.0536457	10	10	ENST00000308675.3	0.590631	-0.00676462	10	10	ENST00000379992.2	0.213273	0.178118	10	10	ENST00000379992.2	0.123269	0.177125	10	10	ENST00000379992.2	0.0833468	0.150244	10	10	ENST00000308675.3	0.284407	0.0323504	10	10	ENST00000379992.2	0.0148624	0.0927524	10	10	ENST00000308675.3	0.191893	0.0235787	10	10
LINGO3	P1P2	0.159331	-0.0548639	10	10	P1P2	0.174264	-0.068724	9	9	P1P2	0.33974	-0.0464379	9	9	P1P2	0.236518	-0.0298355	10	10	P1P2	0.0807962	0.2061	9	9	P1P2	0.0173236	0.145569	9	9	P1P2	0.669748	-0.11513	10	10	P1P2	0.984893	-0.0247926	9	9	P1P2	0.623649	0.0101409	9	9
LINGO4	P1P2	0.828669	0.032805	10	10	P1P2	0.532499	-0.0234142	10	10	P1P2	0.989375	-0.0177437	10	10	P1P2	0.527041	-0.15278	10	10	P1P2	0.281697	0.346838	10	10	P1P2	0.370671	0.0645817	10	10	P1P2	0.780452	-0.016732	10	10	P1P2	0.41803	0.0441937	10	10	P1P2	0.634249	0.0260028	10	10
LINS	P1P2	0.852926	0.00970912	8	8	P1P2	0.704664	0.00878963	9	9	P1P2	0.417316	0.033254	8	8	P1P2	0.321283	-0.18467	8	8	P1P2	0.0564616	0.32321	9	9	P1P2	0.754995	0.014994	8	8	P1P2	0.401067	-0.0355017	8	8	P1P2	0.0206475	0.0992587	9	9	P1P2	0.37882	0.0177064	8	8
LIPA	P1P2	0.743728	-0.0167705	10	10	P1P2	0.722736	0.00681528	10	10	P1P2	0.896543	0.0101389	10	10	P1P2	0.205744	0.170142	10	10	P1P2	0.779507	0.00301397	10	10	P1P2	0.559321	0.0766588	10	10	P1P2	0.487262	0.0372302	10	10	P1P2	0.776649	-0.0223461	10	10	P1P2	0.533789	0.0158345	10	10
LIPC	P1	0.410148	0.0160814	10	10	P2	0.130867	0.0556406	10	10	P1	0.51097	-0.0119691	10	10	P1	0.123345	0.0925867	10	10	P1	0.0394545	0.193759	10	10	P1	0.0174838	0.169366	10	10	P1	0.243531	-0.0564249	10	10	P1	0.0865728	0.0603226	10	10	P1	0.0670819	0.0100105	10	10
LIPE	P2	0.542517	0.0334035	10	10	P1	0.0528698	0.0821851	10	10	P1	0.110932	0.0617686	10	10	P2	0.577439	0.0547296	10	10	P1	0.136685	0.0363696	10	10	P1	0.356666	0.0285015	10	10	P2	0.205423	0.0299313	10	10	P1	0.0105171	0.130175	10	10	P1	0.0261133	0.0419566	10	10
LIPF	P1P2	0.446141	-0.0114223	8	8	P1P2	0.25375	-0.0125067	8	8	P1P2	0.297871	-0.0168778	8	8	P1P2	0.670773	-0.0644153	9	9	P1P2	0.253035	-0.0415784	9	9	P1P2	0.667403	0.0304235	9	9	P1P2	0.703297	-0.0539002	8	8	P1P2	0.282851	-0.132072	8	8	P1P2	0.161736	-0.0470842	8	8
LIPG	P1P2	0.267173	-0.0315461	10	10	P1P2	0.805534	-0.00760498	10	10	P1P2	0.324027	-0.0133139	10	10	P1P2	0.372599	-0.123091	10	10	P1P2	0.708168	0.168726	10	10	P1P2	0.54221	0.0935402	10	10	P1P2	0.0743961	-0.0581293	10	10	P1P2	0.437932	0.0305193	10	10	P1P2	0.16675	-0.015802	10	10
LIPH	P1P2	0.195929	0.0504427	10	10	P1P2	0.788766	0.0211288	10	10	P1P2	0.508281	0.0357857	10	10	P1P2	0.897807	-0.00831995	10	10	P1P2	0.881377	0.119472	10	10	P1P2	0.852152	-0.0676273	10	10	P1P2	0.312938	0.121875	10	10	P1P2	0.881682	-0.00374404	10	10	P1P2	0.526737	0.0794048	10	10
LIPI	P1P2	0.109191	-0.0515557	10	10	P1P2	0.504519	-0.0305157	9	9	P1P2	0.134637	-0.0465055	9	9	P1P2	0.0480095	0.236714	10	10	P1P2	0.426519	0.213003	9	9	P1P2	0.120572	0.190844	9	9	P1P2	0.68749	0.0271361	10	10	P1P2	0.743468	-0.0284932	10	10	P1P2	0.946731	0.0152563	10	10
LIPJ	P1P2	0.28156	-0.0103152	9	9	P1P2	0.701787	-0.0221888	8	8	P1P2	0.425239	-0.0160381	8	8	P1P2	0.25246	0.0230599	9	9	P1P2	0.950396	0.146457	9	9	P1P2	0.272683	0.0477246	9	9	P1P2	0.812459	0.036091	10	10	P1P2	0.528109	-0.0235771	8	8	P1P2	0.433163	-0.0276787	8	8
LIPK	ENST00000404190.1	0.382213	-0.029868	10	10	ENST00000404190.1	0.33523	-0.0405028	10	10	ENST00000404190.1	0.302351	-0.0490072	10	10	ENST00000404190.1	0.0370579	0.218438	10	10	ENST00000404190.1	0.9586	-0.0649138	10	10	ENST00000404190.1	0.160368	0.0655773	10	10	ENST00000404190.1	0.657447	0.0616474	10	10	ENST00000404190.1	0.260636	-0.0297727	10	10	ENST00000404190.1	0.640439	0.0294989	10	10
LIPM	P1P2	0.648068	0.0161691	9	9	P1P2	0.744493	0.00738547	9	9	P1P2	0.413857	0.00704958	9	9	P1P2	0.943726	0.0539693	9	9	P1P2	0.899143	-0.0140495	10	10	P1P2	0.609521	0.0664731	9	9	P1P2	0.390096	-0.00240424	9	9	P1P2	0.205187	0.0394777	9	9	P1P2	0.142802	0.0120784	9	9
LIPN	P1P2	0.444212	-0.023819	10	10	P1P2	0.725838	-0.0154388	10	10	P1P2	0.429411	-0.0134506	10	10	P1P2	0.524335	0.0423352	10	10	P1P2	0.521831	0.0243474	10	10	P1P2	0.999406	-0.0457657	10	10	P1P2	0.872215	-0.0416516	10	10	P1P2	0.374928	0.0133255	10	10	P1P2	0.479671	-0.0264608	10	10
LIPT1	P1P2	0.10906	-0.127818	10	10	P1P2	0.00123072	-0.11448	10	10	P1P2	0.0165734	-0.121149	10	10	P1P2	0.00209701	-0.251265	10	10	P1P2	0.00788617	-0.320538	10	10	P1P2	0.000492542	-0.256971	10	10	P1P2	0.000491148	-0.225155	10	10	P1P2	0.000297034	-0.23943	10	10	P1P2	0.000105608	-0.232293	10	10
LIPT2	P1P2	0.84519	-0.0447506	10	10	P1P2	0.033391	-0.150832	10	10	P1P2	0.0813775	-0.0551175	10	10	P1P2	1.52702e-05	-0.326487	10	10	P1P2	0.0108004	-0.401261	10	10	P1P2	9.09518e-05	-0.296464	10	10	P1P2	0.0124055	-0.248985	10	10	P1P2	0.000789601	-0.239387	10	10	P1P2	0.00213054	-0.243196	10	10
LITAF	P1P2	0.378412	0.0832023	10	10	P1P2	0.27768	-0.032988	10	10	P1P2	0.909816	0.0165968	10	10	P1P2	0.564254	0.0512022	10	10	P1P2	0.37616	0.0510863	10	10	P1P2	0.356355	0.0417317	10	10	P1P2	0.359112	0.173804	10	10	P1P2	0.638729	-0.0156063	10	10	P1P2	0.585063	0.0854264	10	10
LIX1	P1P2	0.673324	-0.0330457	9	9	P1P2	0.640314	-0.0254642	10	10	P1P2	0.57462	-0.0519146	9	9	P1P2	0.896987	-0.0782181	10	10	P1P2	0.84094	0.189202	10	10	P1P2	0.928655	0.0884183	10	10	P1P2	0.29893	-0.0271643	9	9	P1P2	0.742577	0.0396681	10	10	P1P2	0.630801	-0.074856	9	9
LIX1L	P1P2	0.0988604	0.091131	9	9	P1P2	0.902683	0.0186793	7	7	P1P2	0.155852	0.0177212	7	7	P1P2	0.956162	-0.0336496	9	9	P1P2	0.391039	-0.0154945	8	8	P1P2	0.481065	-0.0245721	8	8	P1P2	0.28174	0.131193	10	10	P1P2	0.125207	0.1273	8	8	P1P2	0.0315724	0.10072	8	8
LLGL1	P1P2	0.662661	0.00177976	10	10	P1P2	0.599247	0.0293386	10	10	P1P2	0.809512	0.0194406	10	10	P1P2	0.838138	-0.0209675	10	10	P1P2	0.713235	-0.0345989	10	10	P1P2	0.630478	0.0555254	10	10	P1P2	0.587614	0.0321027	10	10	P1P2	0.698512	0.0284055	10	10	P1P2	0.904229	0.0198844	10	10
LLGL2	P2	0.593658	-0.0274084	9	9	P2	0.662687	-0.0176207	9	9	P2	0.583902	-0.0424923	9	9	P1	0.00340998	-0.169411	9	9	P1	0.0667899	-0.12807	9	9	P1	0.00421476	-0.147347	9	9	P1	0.0407141	-0.204223	9	9	P1	0.741548	-0.0246437	9	9	P1	0.132206	-0.116616	9	9
LLPH	P1P2	0.658129	0.0231701	10	10	P1P2	0.221172	-0.0224963	10	10	P1P2	0.702678	-0.0163631	10	10	P1P2	0.0633744	-0.0789816	10	10	P1P2	0.178644	0.0378329	10	10	P1P2	0.907845	-0.0520378	10	10	P1P2	0.803707	-0.0783569	10	10	P1P2	0.821218	0.0163681	10	10	P1P2	0.697008	-0.0370024	10	10
LMAN1	P1P2	0.599429	0.0518274	9	9	P1P2	0.65682	-0.0089715	9	9	P1P2	0.89683	0.0503814	9	9	P1P2	0.0541418	-0.0779433	9	9	P1P2	0.184204	0.0796639	9	9	P1P2	0.113313	-0.192784	9	9	P1P2	0.583984	-0.0199609	9	9	P1P2	0.235112	-0.0804713	9	9	P1P2	0.47671	-0.0768746	9	9
LMAN1L	P1P2	0.929503	-0.02182	10	10	P1P2	0.318034	-0.052084	10	10	P1P2	0.392971	-0.0655189	10	10	P1P2	0.341521	-0.186802	10	10	P1P2	0.889435	-0.0315471	10	10	P1P2	0.282292	-0.0385691	10	10	P1P2	0.308326	-0.0707518	10	10	P1P2	0.110953	-0.0417424	10	10	P1P2	0.197968	-0.103017	10	10
LMAN2	P1P2	0.530371	0.0269858	9	9	P1P2	0.434365	0.00254148	9	9	P1P2	0.314062	0.00648522	9	9	P1P2	0.244965	-0.190179	9	9	P1P2	0.34466	0.14571	9	9	P1P2	0.700854	0.0851462	9	9	P1P2	0.985246	-0.0437816	9	9	P1P2	0.142385	0.0880104	9	9	P1P2	0.335343	-0.0165628	9	9
LMAN2L	P1P2	0.726781	0.0145613	10	10	P1P2	0.934753	-0.0258064	10	10	P1P2	0.872209	-0.0203686	10	10	P1P2	0.189015	-0.166407	10	10	P1P2	0.293223	0.0413037	10	10	P1P2	0.575267	-0.0701593	10	10	P1P2	0.0811793	-0.102118	10	10	P1P2	0.507381	0.0112428	10	10	P1P2	0.319734	-0.0337693	10	10
LMBR1	P1P2	0.15107	0.109859	9	9	P1P2	0.476109	-0.0653778	9	9	P1P2	0.765596	0.0283525	9	9	P1P2	0.911093	-0.0827457	9	9	P1P2	0.965676	0.0712966	9	9	P1P2	0.797218	0.059893	9	9	P1P2	0.735804	0.210438	9	9	P1P2	0.172986	-0.0882714	9	9	P1P2	0.70647	0.0705062	9	9
LMBR1L	P1P2	0.938385	-0.149036	10	10	P1P2	0.191695	-0.131312	10	10	P1P2	0.636012	-0.140174	10	10	P1P2	0.683739	0.235066	10	10	P1P2	0.650764	0.0844063	10	10	P1P2	0.72548	0.171971	10	10	P1P2	0.862507	0.00498713	10	10	P1P2	0.0706097	-0.0792422	10	10	P1P2	0.388371	-0.0677908	10	10
LMBRD1	P1P2	0.347106	0.079922	9	9	P1P2	0.344502	0.0146692	10	10	P1P2	0.46132	0.0275732	9	9	P1P2	0.284663	0.244149	9	9	P1P2	0.439675	-0.0662783	10	10	P1P2	0.40855	0.069728	9	9	P1P2	0.014215	0.115286	10	10	P1P2	0.64094	0.00738841	10	10	P1P2	0.171195	0.0939492	10	10
LMBRD2	P1P2	0.369699	0.0429988	9	9	P1P2	0.896651	0.0106086	10	10	P1P2	0.544894	0.015899	9	9	P1P2	0.673849	0.0633634	9	9	P1P2	0.601344	-0.118052	9	9	P1P2	0.450305	-0.0119056	8	8	P1P2	0.0395876	0.0295252	9	9	P1P2	0.879967	0.052009	9	9	P1P2	0.0992876	0.0364997	8	8
LMCD1	P1P2	0.674915	-0.0935561	10	10	P1P2	0.198366	-0.0665639	10	10	P1P2	0.203795	-0.0783183	10	10	P1P2	0.310878	0.29286	10	10	P1P2	0.762428	0.0548829	10	10	P1P2	0.244796	0.11041	10	10	P1P2	0.897331	-0.0365375	10	10	P1P2	0.130029	-0.0262323	10	10	P1P2	0.413508	-0.0650872	10	10
LMF1	P1	0.645678	-0.0760926	10	10	P2	0.222626	-0.038094	10	10	P2	0.532556	-0.0131785	10	10	P2	0.056435	-0.219858	10	10	P2	0.213961	0.161374	10	10	P2	0.548149	-0.028146	10	10	P2	0.301182	-0.0406074	10	10	P1	0.394324	-0.0354403	10	10	P2	0.192097	-0.0131553	10	10
LMF2	P2	0.82925	0.0276792	10	10	P1	0.10984	-0.128091	10	10	P1	0.185277	-0.0924718	10	10	P2	0.296122	0.112687	10	10	P1	0.256775	0.289337	10	10	P1	0.910679	0.127202	10	10	P2	0.493621	0.067894	10	10	P1	0.290434	-0.0742991	10	10	P1	0.209668	-0.0940724	10	10
LMLN	P1P2	0.363206	0.10744	10	10	P1P2	0.601509	0.0643168	10	10	P1P2	0.487784	0.0858782	10	10	P1P2	0.961366	0.0621583	10	10	P1P2	0.581295	-0.1355	10	10	P1P2	0.52284	-0.112202	10	10	P1P2	0.225743	0.152538	10	10	P1P2	0.163183	0.0561053	10	10	P1P2	0.135978	0.104144	10	10
LMNA	P1P2	0.887246	0.00928353	10	10	P1P2	0.291107	0.0147147	10	10	P1P2	0.689184	0.0177242	10	10	P1P2	0.2242	0.100308	10	10	P1P2	0.0461147	-0.01106	10	10	P1P2	0.454984	0.0100928	10	10	P1P2	0.424103	0.0269033	10	10	P1P2	0.674047	-0.0225436	10	10	P1P2	0.673719	-0.017133	10	10
LMNB1	P1P2	0.530052	0.0142981	10	10	P1P2	0.0899981	-0.0751331	10	10	P1P2	0.175448	-0.00693837	10	10	P1P2	0.812876	-0.0852089	10	10	P1P2	0.222587	0.12423	10	10	P1P2	0.329969	0.0218492	10	10	P1P2	0.515645	-0.0145648	10	10	P1P2	0.646322	-0.0478566	10	10	P1P2	0.240488	0.00130124	10	10
LMNB2	P1P2	0.831805	0.00495721	10	10	P1P2	0.690555	-0.0282563	10	10	P1P2	0.978393	-0.0201472	10	10	P1P2	0.816901	0.029212	10	10	P1P2	0.876478	0.0660707	10	10	P1P2	0.96732	-0.0429663	10	10	P1P2	0.529567	-0.0133094	10	10	P1P2	0.750269	-0.0293841	10	10	P1P2	0.903755	-0.0581733	10	10
LMO1	P2	0.101012	-0.021188	10	10	P2	0.713457	0.0256438	10	10	P2	0.402826	0.012155	10	10	P1	0.248578	0.234012	10	10	P1	0.569794	-0.0935297	10	10	P2	0.481292	-0.0901395	10	10	P2	0.165817	-0.0602225	10	10	P2	0.532978	0.0223402	10	10	P2	0.360878	-0.015969	10	10
LMO2	P1P2	0.53181	0.0344488	10	10	P1P2	0.831027	0.039347	10	10	P1P2	0.586917	0.015179	10	10	P1P2	0.264533	-0.079214	10	10	P1P2	0.136763	0.0706819	10	10	P1P2	0.969221	0.0455486	10	10	P1P2	0.186466	-0.0245521	10	10	P1P2	0.127546	0.0973127	10	10	P1P2	0.787323	0.0117597	10	10
LMO3	P1	0.516482	-0.00108445	10	10	P2	0.308953	0.0256062	10	10	P1	0.420898	-0.0247191	10	10	P1	0.923999	0.0859909	10	10	P1	0.00889056	0.0794852	10	10	P1	0.108569	0.0791918	10	10	P1	0.637151	-0.0256564	10	10	P2	0.257529	0.0299616	10	10	P2	0.670509	0.0570483	9	9
LMO4	P1P2	0.511775	-0.0763929	10	10	P1P2	0.192098	-0.124028	10	10	P1P2	0.188676	-0.10534	10	10	P1P2	0.783024	-0.0162237	10	10	P1P2	0.792814	-0.27796	10	10	P1P2	0.847949	-0.0829181	10	10	P1P2	0.483264	-0.0972587	10	10	P1P2	0.134073	-0.204797	10	10	P1P2	0.174302	-0.173038	10	10
LMO7	P1P2	0.524214	0.0607344	10	10	P1P2	0.457389	0.0296782	10	10	P1P2	0.355191	0.0496292	10	10	P1P2	0.677115	-0.156671	10	10	P1P2	0.584238	0.0747233	10	10	P1P2	0.852619	0.0105111	10	10	P1P2	0.840015	-0.0447875	10	10	P1P2	0.18828	0.078199	10	10	P1P2	0.351837	0.00923925	10	10
LMOD1	P1P2	0.348159	0.201809	10	10	P1P2	0.0512793	0.125583	10	10	P1P2	0.19386	0.163696	10	10	P1P2	0.515399	-0.0849111	10	10	P1P2	0.145145	-0.11312	10	10	P1P2	0.304741	-0.1328	10	10	P1P2	0.144263	0.20477	10	10	P1P2	0.287622	0.0775992	10	10	P1P2	0.116449	0.140687	10	10
LMOD2	P1P2	0.873499	0.0189214	10	10	P1P2	0.734949	-0.00144732	10	10	P1P2	0.88141	0.00435606	10	10	P1P2	0.839064	-0.0729431	10	10	P1P2	0.142067	-0.281286	10	10	P1P2	0.271109	-0.132009	10	10	P1P2	0.763053	0.0354595	10	10	P1P2	0.623135	-0.0925358	10	10	P1P2	0.617518	-0.0385399	10	10
LMOD3	P1P2	0.80311	-0.0359202	10	10	P1P2	0.221842	-0.0732618	10	10	P1P2	0.344548	-0.02387	10	10	P1P2	0.517218	0.0148675	10	10	P1P2	0.74032	-0.223186	10	10	P1P2	0.545373	0.0228244	10	10	P1P2	0.611275	-0.0922287	10	10	P1P2	0.349647	-0.19106	10	10	P1P2	0.342181	-0.101353	10	10
LMTK2	P1P2	0.462512	0.0272337	10	10	P1P2	0.53668	0.0338707	10	10	P1P2	0.488911	0.0274115	10	10	P1P2	0.940368	-0.0372815	10	10	P1P2	0.887915	0.0593472	10	10	P1P2	0.924631	0.0236908	10	10	P1P2	0.526845	0.0667593	10	10	P1P2	0.424149	0.0374235	10	10	P1P2	0.391337	0.0302819	10	10
LMTK3	P1P2	0.162086	-0.0744028	10	10	P1P2	0.278794	-0.0475401	10	10	P1P2	0.148883	-0.0609715	10	10	P1P2	0.437707	-0.0525561	10	10	P1P2	0.330852	0.126046	10	10	P1P2	0.303479	0.033556	10	10	P1P2	0.236866	-0.0769579	10	10	P1P2	0.933008	0.00575175	10	10	P1P2	0.404013	-0.0576997	10	10
LMX1A	P1P2	0.897255	0.0070163	10	10	P1P2	0.648369	0.0124229	10	10	P1P2	0.700681	-3.47166e-05	10	10	P1P2	0.176087	-0.167761	10	10	P1P2	0.478599	-0.131241	10	10	P1P2	0.145894	-0.116362	10	10	P1P2	0.495124	-0.0287982	10	10	P1P2	0.843269	-0.0281703	10	10	P1P2	0.51625	-0.0220056	10	10
LMX1B	P1P2	0.0944971	-0.000122292	10	10	P1P2	0.576143	-0.0757916	10	10	P1P2	0.180848	-0.0620939	10	10	P1P2	0.52029	-0.0456017	10	10	P1P2	0.263599	-0.233831	10	10	P1P2	0.126714	-0.0964137	10	10	P1P2	0.266609	0.00834398	10	10	P1P2	0.267688	-0.218505	10	10	P1P2	0.592896	-0.127649	10	10
LNP1	P1P2	0.0119725	0.106252	8	8	P1P2	0.503137	0.155383	10	10	P1P2	0.187688	0.147266	8	8	P1P2	0.175099	-0.101191	9	9	P1P2	0.00364405	-0.29756	10	10	P1P2	0.0181681	-0.227461	9	9	P1P2	0.0876225	0.0774348	9	9	P1P2	0.997416	-0.0583138	10	10	P1P2	0.644981	0.0475466	9	9
LNPEP	P1P2	0.957833	0.0174595	10	10	P1P2	0.354702	0.0323299	10	10	P1P2	0.594977	0.0248947	10	10	P1P2	0.575821	0.100436	10	10	P1P2	0.793384	-0.122548	10	10	P1P2	0.940502	0.0678763	10	10	P1P2	0.908987	-0.0011868	10	10	P1P2	0.119512	0.0153961	10	10	P1P2	0.320899	0.000405416	10	10
LNX1	ENST00000263925.7	0.073056	0.0796927	10	10	ENST00000263925.7	0.913978	0.0281525	10	10	ENST00000263925.7	0.260812	0.0643014	10	10	ENST00000263925.7	0.103937	-0.0400247	10	10	ENST00000263925.7	0.703333	-0.0298707	10	10	ENST00000263925.7	0.169153	0.06665	10	10	ENST00000263925.7	0.46955	0.0396043	10	10	ENST00000263925.7	0.824884	0.0427808	10	10	ENST00000263925.7	0.531433	0.0346841	10	10
LNX2	P1P2	0.316458	0.0305794	10	10	P1P2	0.204146	-0.0353538	9	9	P1P2	0.503193	-0.0258698	9	9	P1P2	0.10144	-0.169995	10	10	P1P2	0.240226	-0.149503	10	10	P1P2	0.0279991	-0.14483	10	10	P1P2	0.87608	0.00603686	10	10	P1P2	0.00826826	-0.107104	9	9	P1P2	0.101393	-0.0730885	9	9
LOC100129083	NM_001256795	0.0830129	-0.114869	9	9	NM_001256795	0.033734	-0.109925	9	9	NM_001256795	0.00933172	-0.0925512	9	9	NM_001256795	0.377384	-0.113674	10	10	NM_001256795	0.963687	-0.0748985	9	9	NM_001256795	0.495269	-0.0760232	9	9	NM_001256795	0.0209734	-0.174246	9	9	NM_001256795	0.205171	-0.0882878	10	10	NM_001256795	0.00230286	-0.145636	9	9
LOC100129216	NM_001242853	0.565457	0.0158274	10	10	NM_001242853	0.760137	0.0101497	10	10	NM_001242853	0.688523	-0.0191594	10	10	NM_001242853	0.707936	0.08334	10	10	NM_001242853	0.00978313	0.245394	10	10	NM_001242853	0.0220926	0.141368	10	10	NM_001242853	0.482986	0.0436999	10	10	NM_001242853	0.104008	0.106679	10	10	NM_001242853	0.100797	0.0699478	10	10
LOC100129361	P1P2	0.0504696	0.114371	8	8	P1P2	0.357915	0.0549425	8	8	P1P2	0.0868905	0.0911764	8	8	P1P2	0.105362	-0.159626	10	10	P1P2	0.900782	-0.292798	10	10	P1P2	0.235612	-0.309168	10	10	P1P2	0.0619304	0.108089	8	8	P1P2	0.116302	0.120879	8	8	P1P2	0.0514318	0.108386	8	8
LOC100129520	P1P2	0.387605	0.0170306	8	8	P1P2	0.0476785	0.0563055	9	9	P1P2	0.0637004	0.0387265	8	8	P1P2	0.785608	-0.106647	8	8	P1P2	0.11521	-0.145387	9	9	P1P2	0.233487	-0.0942056	8	8	P1P2	0.381852	0.0739386	9	9	P1P2	0.462507	0.0194563	9	9	P1P2	0.147676	0.031338	9	9
LOC100129636	P1P2	0.420553	0.0275937	10	10	P1P2	0.658389	-0.0146999	10	10	P1P2	0.431336	0.0136518	10	10	P1P2	0.318507	-0.0261689	10	10	P1P2	0.950589	0.0331475	10	10	P1P2	0.838623	0.0294328	10	10	P1P2	0.183706	0.0127273	10	10	P1P2	0.891682	0.0160899	10	10	P1P2	0.340058	0.0186586	10	10
LOC100129924	NM_001242750	0.0789883	-0.0702831	10	10	NM_001242750	0.997524	-0.0153931	10	10	NM_001242750	0.197062	-0.0478372	10	10	NM_001242750	0.0636703	0.126013	10	10	NM_001242750	0.76333	0.0780766	10	10	NM_001242750	0.265058	0.0702116	10	10	NM_001242750	0.483914	-0.0342448	10	10	NM_001242750	0.463561	-0.0393182	10	10	NM_001242750	0.939356	-0.0363421	10	10
LOC100130301	NM_001243237	0.481689	-0.00978502	10	10	NM_001243237	0.742533	0.0374906	10	10	NM_001243237	0.626436	-0.00433598	10	10	NM_001243237	0.742376	0.0922231	10	10	NM_001243237	0.0875776	0.176892	10	10	NM_001243237	0.217871	0.14382	10	10	NM_001243237	0.794176	0.01841	10	10	NM_001243237	0.288624	0.0649731	10	10	NM_001243237	0.697671	0.039792	10	10
LOC100130357	NM_001242698	0.558834	-0.0354479	9	9	NM_001242698	0.300279	-0.0355011	9	9	NM_001242698	0.275285	-0.0416803	9	9	NM_001242698	0.0465005	-0.160235	9	9	NM_001242698	0.0800406	0.143401	9	9	NM_001242698	0.906479	0.0105155	9	9	NM_001242698	0.0214305	-0.0727582	9	9	NM_001242698	0.961874	0.0112704	9	9	NM_001242698	0.109109	-0.0476963	9	9
LOC100130370	NM_001272086	0.0755491	-0.0580896	9	9	NM_001272086	0.641577	-0.0283124	9	9	NM_001272086	0.140912	-0.0214084	9	9	NM_001272086	0.0800355	0.166288	9	9	NM_001272086	0.261416	0.0582385	9	9	NM_001272086	0.0891286	0.112263	9	9	NM_001272086	0.722966	0.00620405	9	9	NM_001272086	0.814107	0.0222502	9	9	NM_001272086	0.728135	0.01098	9	9
LOC100130451	P1P2	0.245832	0.106104	10	10	P1P2	0.136613	0.084759	10	10	P1P2	0.244433	0.102565	10	10	P1P2	0.911185	-0.131028	10	10	P1P2	0.656098	-0.179089	10	10	P1P2	0.852853	-0.164237	10	10	P1P2	0.106827	0.0956226	10	10	P1P2	0.104008	0.0691714	10	10	P1P2	0.0689771	0.0947124	10	10
LOC100130539	P1P2	0.173042	-0.0375581	8	8	P1P2	0.29758	-0.0448475	8	8	P1P2	0.147905	-0.0499508	8	8	P1P2	0.160568	0.258445	8	8	P1P2	0.464753	0.058944	8	8	P1P2	0.313221	0.204176	8	8	P1P2	0.810154	0.0154715	8	8	P1P2	0.261025	-0.0753822	9	9	P1P2	0.839062	0.00494646	8	8
LOC100130705	P1P2	0.102365	0.0923068	8	8	P1P2	0.432718	-0.0321849	9	9	P1P2	0.228074	0.054439	8	8	P1P2	0.372378	-0.262035	9	9	P1P2	0.682567	-0.00210624	9	9	P1P2	0.417334	-0.134313	9	9	P1P2	0.0753191	0.046679	8	8	P1P2	0.202031	-0.181064	10	10	P1P2	0.399623	-0.00117672	8	8
LOC100130880	NM_001243523	0.377966	0.0180252	9	9	NM_001243523	0.971168	-0.0791817	9	9	NM_001243523	0.760785	-0.01963	9	9	NM_001243523	0.0679817	-0.249229	9	9	NM_001243523	0.438218	0.0816092	9	9	NM_001243523	0.0860987	-0.0826114	9	9	NM_001243523	0.994123	-0.0974013	9	9	NM_001243523	0.288849	-0.0784187	9	9	NM_001243523	0.252629	-0.0455164	9	9
LOC100131094	P1P2	0.29756	0.0209811	10	10	P1P2	0.760588	0.00194001	10	10	P1P2	0.422628	0.00723882	10	10	P1P2	0.742824	0.0212972	10	10	P1P2	0.300343	0.0746339	10	10	P1P2	0.495315	0.0684225	10	10	P1P2	0.226541	0.022077	10	10	P1P2	0.654378	0.0983558	10	10	P1P2	0.218486	0.0278127	10	10
LOC100132146	NM_001195442	0.523341	0.0557923	10	10	NM_001195442	0.0932088	0.0878311	10	10	NM_001195442	0.180361	0.0582191	10	10	NM_001195442	0.943787	-0.119482	10	10	NM_001195442	0.307158	-0.130402	10	10	NM_001195442	0.578115	-0.129811	10	10	NM_001195442	0.32012	0.0258557	10	10	NM_001195442	0.414316	0.0976032	10	10	NM_001195442	0.352146	0.0472701	10	10
LOC100133267	NM_001195257	0.634174	-0.00324053	10	10	NM_001195257	0.272029	-0.0388353	10	10	NM_001195257	0.265664	-0.00729769	10	10	NM_001195257	0.114789	0.146067	10	10	NM_001195257	0.218465	0.0591924	10	10	NM_001195257	0.0544953	0.103105	10	10	NM_001195257	0.389147	0.0669184	10	10	NM_001195257	0.815155	-0.011962	10	10	NM_001195257	0.590623	0.0261487	10	10
LOC100144595	P1P2	0.962304	0.0171304	9	9	P1P2	0.716731	-0.0495629	9	9	P1P2	0.920085	-0.0100347	9	9	P1P2	0.0529434	0.204134	9	9	P1P2	0.741582	-0.0143194	9	9	P1P2	0.161881	0.131347	9	9	P1P2	0.130131	0.0981647	9	9	P1P2	0.781157	0.00633003	9	9	P1P2	0.226456	0.0336091	9	9
LOC100287036	P1P2	0.946445	-0.0218996	10	10	P1P2	0.541405	0.0049622	9	9	P1P2	0.569684	-0.0298271	9	9	P1P2	0.934948	0.132426	10	10	P1P2	0.402359	-0.167381	9	9	P1P2	0.876436	0.061048	9	9	P1P2	0.564084	-0.0210966	10	10	P1P2	0.967707	-0.103329	10	10	P1P2	0.839036	-0.0464016	10	10
LOC100287534	NM_001258383	0.359993	0.0569055	10	10	NM_001258383	0.720744	0.0219887	10	10	NM_001258383	0.680827	0.0311119	10	10	NM_001258383	0.598667	0.0218035	10	10	NM_001258383	0.771236	0.167849	10	10	NM_001258383	0.644733	0.0540925	10	10	NM_001258383	0.621317	0.0429426	10	10	NM_001258383	0.665681	0.0611393	10	10	NM_001258383	0.807169	0.044391	10	10
LOC100288255	NM_001199232	0.817659	0.00919476	10	10	NM_001199232	0.694698	-0.0526279	10	10	NM_001199232	0.627497	-0.0194454	10	10	NM_001199232	0.968451	-0.0101501	10	10	NM_001199232	0.263978	0.116782	10	10	NM_001199232	0.432469	0.026189	10	10	NM_001199232	0.774981	-0.0230337	10	10	NM_001199232	0.775521	-0.0186714	10	10	NM_001199232	0.896656	-0.0145976	10	10
LOC100288524	NM_001195127	0.112876	0.074665	9	9	NM_001195127	0.716876	-0.0576208	10	10	NM_001195127	0.321551	0.0304967	9	9	NM_001195127	0.628412	0.0630933	9	9	NM_001195127	0.141906	-0.242188	10	10	NM_001195127	0.26265	-0.0603628	9	9	NM_001195127	0.367744	-0.0529084	10	10	NM_001195127	0.963247	-0.0761762	10	10	NM_001195127	0.583215	-0.0236921	10	10
LOC100288814	NM_001195081	0.586083	0.0357876	10	10	NM_001195081	0.706964	-0.0287537	10	10	NM_001195081	0.955253	-0.0269689	10	10	NM_001195081	0.0859225	0.16826	10	10	NM_001195081	0.621227	0.101879	10	10	NM_001195081	0.216538	0.160738	10	10	NM_001195081	0.37795	0.0739766	10	10	NM_001195081	0.90928	-0.0104854	10	10	NM_001195081	0.498256	0.0373458	10	10
LOC100289187	P1P2	0.564953	-0.0469592	10	10	P1P2	0.213569	0.0609641	10	10	P1P2	0.937386	0.0187904	10	10	P1P2	0.479541	0.0729756	10	10	P1P2	0.235172	-0.179488	10	10	P1P2	0.762666	-0.079027	10	10	P1P2	0.46955	-0.00565523	10	10	P1P2	0.783993	-0.000387172	10	10	P1P2	0.599321	-0.0129348	10	10
LOC100289561	NM_001242713	0.532885	-0.015923	10	10	NM_001242713	0.190892	0.0236037	10	10	NM_001242713	0.267726	0.00622021	10	10	NM_001242713	0.939189	0.0434683	10	10	NM_001242713	0.449719	-0.116212	10	10	NM_001242713	0.528087	0.0160574	10	10	NM_001242713	0.649083	0.0164016	10	10	NM_001242713	0.587882	-0.0176412	10	10	NM_001242713	0.526737	-0.0162916	10	10
LOC100505478	P1P2	0.67448	0.0542004	10	10	P1P2	0.403928	0.121887	10	10	P1P2	0.326825	0.0529245	10	10	P1P2	0.927176	-0.0184266	10	10	P1P2	0.242245	0.0754251	10	10	P1P2	0.342091	-0.0327054	10	10	P1P2	0.320989	0.0548586	10	10	P1P2	0.0375626	0.0959249	10	10	P1P2	0.102169	0.0654629	10	10
LOC100505549	P1P2	0.167474	0.0722963	10	10	P1P2	0.520344	-0.0191793	10	10	P1P2	0.495891	0.015912	10	10	P1P2	0.222567	0.0713051	10	10	P1P2	0.153786	0.192711	10	10	P1P2	0.127605	0.154146	10	10	P1P2	0.00987366	0.0940053	10	10	P1P2	0.894709	0.0544485	10	10	P1P2	0.0276369	0.0611439	10	10
LOC100505679	NM_001243531	0.276747	0.128681	9	9	NM_001243531	0.983966	-0.00414196	9	9	NM_001243531	0.358906	0.0792313	9	9	NM_001243531	0.959023	-0.0303856	9	9	NM_001243531	0.982088	-0.0172958	9	9	NM_001243531	0.868271	0.0109145	9	9	NM_001243531	0.256986	0.20026	9	9	NM_001243531	0.934442	-0.0194697	9	9	NM_001243531	0.322541	0.115739	9	9
LOC100505841	P1P2	0.33815	0.0705175	10	10	P1P2	0.967113	0.0419513	10	10	P1P2	0.230881	0.029684	10	10	P1P2	0.461775	0.0603904	10	10	P1P2	0.494625	-0.141414	10	10	P1P2	0.715445	-0.0516163	10	10	P1P2	0.07779	0.0837262	10	10	P1P2	0.980855	-0.0508081	10	10	P1P2	0.32529	0.0430107	10	10
LOC100506127	P1P2	0.0399451	-0.0767604	10	10	P1P2	0.362105	0.00370362	9	9	P1P2	0.174402	-0.0561722	9	9	P1P2	0.45566	-0.0219949	9	9	P1P2	0.0633863	0.168622	9	9	P1P2	0.0332201	0.14948	9	9	P1P2	0.166172	0.010625	9	9	P1P2	0.516705	0.0777373	9	9	P1P2	0.582149	0.0391537	9	9
LOC100506388	P1P2	0.800061	0.013365	9	9	P1P2	0.0537735	0.0696991	9	9	P1P2	0.41062	0.0363168	9	9	P1P2	0.0935265	-0.168561	9	9	P1P2	0.775755	0.11969	9	9	P1P2	0.483036	-0.0388226	9	9	P1P2	0.652868	-0.0264947	9	9	P1P2	0.00664258	0.142885	10	10	P1P2	0.628338	0.0337738	9	9
LOC100506422	NM_001004352	0.363521	-0.0180638	10	10	NM_001004352	0.57091	-0.0280635	10	10	NM_001004352	0.66793	-0.0131362	10	10	NM_001004352	0.342801	-0.0708474	10	10	NM_001004352	0.547617	0.0817314	10	10	NM_001004352	0.637269	-0.0862309	10	10	NM_001004352	0.233349	-0.0591685	10	10	NM_001004352	0.907413	0.00818314	10	10	NM_001004352	0.226877	-0.0329492	10	10
LOC100507003	NM_001195256	0.194502	-0.0514161	7	7	NM_001195256	0.638981	0.0201988	7	7	NM_001195256	0.508207	-0.0106837	7	7	NM_001195256	0.301845	0.131257	6	6	NM_001195256	0.801122	0.09395	8	8	NM_001195256	0.846948	0.020255	6	6	NM_001195256	0.95651	-0.00567313	6	6	NM_001195256	0.390716	0.0147002	7	7	NM_001195256	0.850688	-0.001442	6	6
LOC100507462	P1P2	0.177057	0.0672368	9	9	P1P2	0.0625063	0.219668	10	10	P1P2	0.132188	0.111287	9	9	P1P2	0.171958	-0.133422	10	10	P1P2	0.338483	-0.194391	10	10	P1P2	0.272019	-0.177726	10	10	P1P2	0.2587	0.0606962	9	9	P1P2	0.0375221	0.18847	10	10	P1P2	0.0739556	0.0951968	9	9
LOC100652758	P1P2	0.587826	0.0533255	10	10	P1P2	0.0780852	0.0826569	10	10	P1P2	0.165555	0.0541165	10	10	P1P2	0.694649	-0.113107	10	10	P1P2	0.103617	-0.161317	10	10	P1P2	0.216982	-0.140911	10	10	P1P2	0.607319	0.0278804	10	10	P1P2	0.524406	0.0356292	10	10	P1P2	0.490325	-0.0091616	10	10
LOC100652824	P1P2	0.405676	-0.0267131	10	10	P1P2	0.745319	0.0372141	9	9	P1P2	0.935628	0.022297	9	9	P1P2	0.85926	0.153874	10	10	P1P2	0.753426	0.126749	10	10	P1P2	0.575876	0.0268929	10	10	P1P2	0.71293	0.0384111	10	10	P1P2	0.61747	-0.0278858	9	9	P1P2	0.967069	0.0209958	9	9
LOC100653515	P1P2	0.0055985	0.0878776	10	10	P1P2	0.327142	-0.0270163	10	10	P1P2	0.0293041	0.0593224	10	10	P1P2	0.355226	-0.203507	10	10	P1P2	0.368787	0.0264871	10	10	P1P2	0.172972	-0.0644915	10	10	P1P2	0.0584983	0.112852	10	10	P1P2	0.658421	0.0222177	10	10	P1P2	0.286626	0.0406603	10	10
LOC100862671	P1P2	0.984671	0.0840755	10	10	P1P2	0.10153	-0.0529745	10	10	P1P2	0.515019	-0.0132653	10	10	P1P2	0.633159	0.037509	10	10	P1P2	0.661879	0.0551634	10	10	P1P2	0.900528	0.0181703	10	10	P1P2	0.631643	0.0575442	10	10	P1P2	0.0712075	-0.0886882	10	10	P1P2	0.283393	0.00196582	10	10
LOC100996634	P1P2	0.392401	-0.0344498	9	9	P1P2	0.14695	-0.116313	9	9	P1P2	0.0567876	-0.0399633	9	9	P1P2	0.500796	0.167246	9	9	P1P2	0.980098	0.0180099	9	9	P1P2	0.654654	0.0520327	9	9	P1P2	0.810258	-0.0331188	9	9	P1P2	0.0914458	-0.106036	9	9	P1P2	0.134981	-0.0904526	9	9
LOC100996693	NM_001286811	0.413117	0.0037258	10	10	NM_001286811	0.590241	-0.0539241	10	10	NM_001286811	0.806499	-0.00904321	10	10	NM_001286811	0.217995	0.0796327	10	10	NM_001286811	0.0770994	0.267115	10	10	NM_001286811	0.0155896	0.151337	10	10	NM_001286811	0.0304198	0.0846841	10	10	NM_001286811	0.643998	0.0781251	10	10	NM_001286811	0.042274	0.0557724	10	10
LOC100996758	NM_001278795	0.972569	-0.0247577	9	9	NM_001278795	0.106603	-0.0814862	9	9	NM_001278795	0.17063	-0.0296071	9	9	NM_001278795	0.203823	0.106142	9	9	NM_001278795	0.487503	-0.119188	9	9	NM_001278795	0.442661	0.112436	9	9	NM_001278795	0.893921	-0.0343505	10	10	NM_001278795	0.120881	-0.100384	9	9	NM_001278795	0.444165	-0.0207083	9	9
LOC147646	P1P2	0.582945	-0.0269246	9	9	P1P2	0.555002	0.0333334	9	9	P1P2	0.949437	-0.00635459	9	9	P1P2	0.92634	-0.083678	9	9	P1P2	0.381579	-0.009107	9	9	P1P2	0.664207	0.0202553	9	9	P1P2	0.332316	-0.0316938	9	9	P1P2	0.862246	0.0180506	9	9	P1P2	0.399217	-0.00231519	9	9
LOC149373	NM_001256615	0.567952	-0.0139404	9	9	NM_001256615	0.367547	-0.0257965	9	9	NM_001256615	0.42659	-0.0198685	9	9	NM_001256615	0.360856	0.00902762	9	9	NM_001256615	0.130996	0.118655	9	9	NM_001256615	0.142308	0.0902797	9	9	NM_001256615	0.5059	-0.0500066	10	10	NM_001256615	0.874137	-0.0152972	10	10	NM_001256615	0.560247	-0.0309934	10	10
LOC152586	P1P2	0.892189	-0.0559891	10	10	P1P2	0.229138	-0.135832	10	10	P1P2	0.326529	-0.0686012	10	10	P1P2	0.162044	-0.141727	10	10	P1P2	0.0856746	-0.0509309	10	10	P1P2	0.229781	-0.256824	10	10	P1P2	0.302574	-0.123371	10	10	P1P2	0.0198834	-0.206967	10	10	P1P2	0.0510929	-0.144271	10	10
LOC154872	P1P2	0.618665	-0.0227291	9	9	P1P2	0.190141	-0.0171417	10	10	P1P2	0.281299	-0.0113628	9	9	P1P2	0.565603	-0.0842903	9	9	P1P2	0.445251	-0.0799973	9	9	P1P2	0.7654	-0.0420844	8	8	P1P2	0.18149	-0.0231041	9	9	P1P2	0.133086	-0.0692999	9	9	P1P2	0.162942	-0.0191067	8	8
LOC158434	P1P2	0.109785	-0.0306615	10	10	P1P2	0.881472	0.0716471	10	10	P1P2	0.851983	-0.0226858	10	10	P1P2	0.0609868	0.116842	10	10	P1P2	0.697306	-0.0544597	10	10	P1P2	0.342545	0.120972	10	10	P1P2	0.989918	-0.0375429	10	10	P1P2	0.928327	0.0768478	10	10	P1P2	0.903992	0.0279757	10	10
LOC200726	NM_001102659	0.279777	-0.0659414	7	7	NM_001102659	0.00534591	-0.118833	7	7	NM_001102659	0.125972	-0.0754832	6	6	NM_001102659	0.320591	0.120546	5	5	NM_001102659	0.951774	-0.0384094	7	7	NM_001102659	0.155928	0.115823	5	5	NM_001102659	0.338466	0.0426347	5	5	NM_001102659	0.366504	-0.224404	8	8	NM_001102659	0.963558	0.0235882	5	5
LOC283710	P1P2	0.0667594	0.0671053	10	10	P1P2	0.514606	0.048292	10	10	P1P2	0.152625	0.0546364	10	10	P1P2	0.830159	0.00878413	10	10	P1P2	0.0349864	-0.238774	10	10	P1P2	0.0862538	-0.125643	10	10	P1P2	0.0772158	0.106397	10	10	P1P2	0.236793	-0.058027	10	10	P1P2	0.591243	0.0193267	10	10
LOC286238	P1P2	0.449194	-0.0184642	10	10	P1P2	0.556538	-0.0233487	10	10	P1P2	0.376121	-0.022007	10	10	P1P2	0.143072	-0.196119	10	10	P1P2	0.395686	0.0763383	10	10	P1P2	0.528867	-0.0332277	10	10	P1P2	0.226998	-0.0917353	10	10	P1P2	0.884936	-0.0415047	10	10	P1P2	0.367832	-0.0568343	10	10
LOC339862	P1P2	0.688289	-0.0445248	9	9	P1P2	0.1601	0.0799059	10	10	P1P2	0.948683	-0.0111651	9	9	P1P2	0.787808	-0.0921089	10	10	P1P2	0.286853	-0.193573	9	9	P1P2	0.328614	-0.111258	9	9	P1P2	0.672193	0.0313113	9	9	P1P2	0.140244	0.0744697	9	9	P1P2	0.603982	0.0810108	8	8
LOC388282	P1P2	0.275086	-0.0567015	10	10	P1P2	0.671485	-0.0162132	10	10	P1P2	0.368742	-0.0404374	10	10	P1P2	0.449458	-0.175361	9	9	P1P2	0.85937	-0.0859501	10	10	P1P2	0.494475	-0.092808	9	9	P1P2	0.0307566	-0.162633	9	9	P1P2	0.767076	-0.0523651	10	10	P1P2	0.0497496	-0.10245	9	9
LOC388813	P1	0.203978	0.0281758	10	10	P2	0.1135	0.0126884	10	10	P1	0.260431	-0.0418902	10	10	P1	0.708157	0.0379785	10	10	P2	0.187891	-0.220776	10	10	P2	0.232491	-0.162029	9	9	P1	0.306917	-0.0442263	10	10	P1	0.115885	-0.0552804	10	10	P1	0.0836151	-0.0581422	10	10
LOC388849	P1P2	0.202056	-0.0449215	8	8	P1P2	0.0650657	-0.0739762	10	10	P1P2	0.0547057	-0.0540445	8	8	P1P2	0.0226144	-0.279644	9	9	P1P2	0.859048	-0.100115	9	9	P1P2	0.208375	-0.0979402	9	9	P1P2	0.000915964	-0.144703	8	8	P1P2	0.272385	-0.16377	9	9	P1P2	0.0027876	-0.142574	8	8
LOC389895	P1P2	0.868573	-0.00605995	10	10	P1P2	0.588915	-0.0374379	10	10	P1P2	0.845417	-0.00741064	10	10	P1P2	0.935537	-0.0972755	10	10	P1P2	0.412599	-0.1985	10	10	P1P2	0.756088	-0.0999394	10	10	P1P2	0.9949	-0.0135908	10	10	P1P2	0.990956	-0.0627515	10	10	P1P2	0.737207	0.00253928	10	10
LOC391322	P1P2	0.556325	0.0241236	10	10	P1P2	0.0687844	0.0566299	10	10	P1P2	0.0571769	0.0458272	10	10	P1P2	0.0230019	-0.159989	10	10	P1P2	0.975342	-0.287944	10	10	P1P2	0.197564	-0.247672	10	10	P1P2	0.363176	-0.0813948	10	10	P1P2	0.468965	0.0479454	10	10	P1P2	0.782727	-0.0814012	10	10
LOC401052	P1P2	0.625655	0.0141354	9	9	P1P2	0.294286	0.0357878	9	9	P1P2	0.415481	0.0282453	9	9	P1P2	0.445796	0.107667	10	10	P1P2	0.67048	-0.0840708	10	10	P1P2	0.982528	0.0738316	10	10	P1P2	0.384417	-0.00403373	9	9	P1P2	0.293246	0.0167102	9	9	P1P2	0.313076	0.0132225	9	9
LOC402160	P1P2	0.117118	0.0384067	10	10	P1P2	0.149601	0.0906499	10	10	P1P2	0.109134	0.0814726	10	10	P1P2	0.0485306	-0.124145	10	10	P1P2	0.0485578	-0.0473326	10	10	P1P2	0.0498075	-0.218492	10	10	P1P2	0.87526	-0.0282864	10	10	P1P2	0.642521	0.0783416	10	10	P1P2	0.868817	-0.0061535	10	10
LOC441155	NM_001271675	0.259121	-0.00153014	8	8	NM_001271675	0.648899	-0.0233012	8	8	NM_001271675	0.327203	-0.0133245	8	8	NM_001271675	0.311046	0.216459	8	8	NM_001271675	0.797289	0.125085	8	8	NM_001271675	0.408493	0.154364	8	8	NM_001271675	0.689285	0.0329416	8	8	NM_001271675	0.344142	0.00445623	8	8	NM_001271675	0.717683	0.0314858	8	8
LOC554223	P1P2	0.397461	-0.0401273	9	9	P1P2	0.302246	0.0303208	9	9	P1P2	0.752148	-0.0116954	9	9	P1P2	0.55101	-0.0944254	9	9	P1P2	0.00264142	-0.26224	9	9	P1P2	0.00930632	-0.182079	9	9	P1P2	0.280934	-0.0640105	9	9	P1P2	0.0487877	-0.0886862	9	9	P1P2	0.0823704	-0.104134	9	9
LOC643037	P1P2	0.109598	0.0544228	9	9	P1P2	0.976635	0.0255015	9	9	P1P2	0.318021	0.0436219	9	9	P1P2	0.0156758	-0.205981	9	9	P1P2	0.744648	0.0250084	9	9	P1P2	0.172499	-0.186109	9	9	P1P2	0.897994	-0.045452	9	9	P1P2	0.985265	0.018379	9	9	P1P2	0.975362	-0.0351335	9	9
LOC643355	NM_001270945	0.160305	0.018547	10	10	NM_001270945	0.857278	0.0186527	10	10	NM_001270945	0.193143	0.00541848	10	10	NM_001270945	0.544211	0.118278	10	10	NM_001270945	0.164379	0.316667	10	10	NM_001270945	0.171008	0.229163	10	10	NM_001270945	0.0415722	0.0899817	10	10	NM_001270945	0.171329	0.123899	10	10	NM_001270945	0.0161954	0.0791734	10	10
LOC643669	P1P2	0.74338	-0.0179488	9	9	P1P2	0.332777	0.0281914	9	9	P1P2	0.269915	0.0254429	8	8	P1P2	0.52646	-0.131836	10	10	P1P2	0.109324	-0.268796	9	9	P1P2	0.127954	-0.142242	9	9	P1P2	0.809408	-0.00528122	9	9	P1P2	0.093926	-0.0982518	10	10	P1P2	0.671888	-0.0861836	9	9
LOC643802	P1P2	0.252191	-0.0642602	10	10	P1P2	0.0292278	-0.0782998	10	10	P1P2	0.0615344	-0.0699369	10	10	P1P2	0.0172473	0.207065	10	10	P1P2	0.337514	0.222717	10	10	P1P2	0.0558567	0.247035	10	10	P1P2	0.56831	0.0374814	10	10	P1P2	0.16573	-0.00371869	10	10	P1P2	0.692371	-0.0136047	10	10
LOC646862	P1P2	0.741956	0.038678	9	9	P1P2	0.179426	-0.0842012	10	10	P1P2	0.701012	-0.046936	9	9	P1P2	0.994144	0.102127	9	9	P1P2	0.697041	0.00419243	9	9	P1P2	0.684167	0.0620604	9	9	P1P2	0.650383	0.0229026	9	9	P1P2	0.0410756	-0.0811301	9	9	P1P2	0.20061	-0.00982757	9	9
LOC649330	P1P2	0.548952	0.0466547	10	10	P1P2	0.87029	0.00718151	10	10	P1P2	0.563046	0.0152446	10	10	P1P2	0.527912	0.054971	10	10	P1P2	0.910859	-0.0416544	10	10	P1P2	0.722576	0.096644	10	10	P1P2	0.846295	0.0068987	10	10	P1P2	0.801809	-0.0113277	10	10	P1P2	0.822485	-0.00541472	10	10
LOC653486	P1P2	0.788974	-0.00732628	10	10	P1P2	0.757101	0.00763044	10	10	P1P2	0.967416	-0.00546565	10	10	P1P2	0.687223	-0.0863755	10	10	P1P2	0.403964	0.0775141	10	10	P1P2	0.866662	-0.0192163	10	10	P1P2	0.438373	-0.021794	10	10	P1P2	0.402631	0.0480832	10	10	P1P2	0.938643	-0.0104745	10	10
LOC728392	P1P2	0.758031	-0.00220051	9	9	P1P2	0.550105	0.0191997	9	9	P1P2	0.84912	0.00592112	9	9	P1P2	0.587397	-0.152421	10	10	P1P2	0.241946	-0.201394	9	9	P1P2	0.461169	-0.110164	9	9	P1P2	0.865595	-0.0615341	9	9	P1P2	0.586988	-0.0339857	9	9	P1P2	0.510925	-0.0336999	9	9
LOC728637	P1P2	0.846365	0.056938	9	9	P1P2	0.42889	0.0421418	9	9	P1P2	0.798056	0.0668913	9	9	P1P2	0.218181	-0.0644671	9	9	P1P2	0.380223	-0.122275	9	9	P1P2	0.160192	-0.0771568	9	9	P1P2	0.504376	-0.0275296	9	9	P1P2	0.813144	0.0183219	9	9	P1P2	0.506276	0.0440274	9	9
LOC728819	P1P2	0.0364443	0.0189566	9	9	P1P2	0.327252	-0.0378584	8	8	P1P2	0.124847	0.0813137	7	7	P1P2	0.364474	-0.0546635	10	10	P1P2	0.252678	-0.101631	8	8	P1P2	0.963456	-0.0271464	8	8	P1P2	0.751212	0.0396874	9	9	P1P2	0.399164	-0.109395	10	10	P1P2	0.94623	-0.0387489	9	9
LOC729020	NM_001143909	0.701746	0.0638069	9	9	NM_001143909	0.159573	0.0792033	10	10	NM_001143909	0.370254	0.0332859	9	9	NM_001143909	0.711024	0.0863541	10	10	NM_001143909	0.32913	-0.0828164	9	9	NM_001143909	0.196802	-0.0163373	9	9	NM_001143909	0.827066	0.0607335	9	9	NM_001143909	0.805206	0.00111673	9	9	NM_001143909	0.946732	0.0221128	9	9
LOC729159	NM_001282301	0.748611	0.0191437	9	9	NM_001282301	0.0688666	0.118887	9	9	NM_001282301	0.297716	0.0783724	8	8	NM_001282301	0.655148	-0.161637	10	10	NM_001282301	0.190633	0.0201322	10	10	NM_001282301	0.106034	-0.151071	10	10	NM_001282301	0.917618	-0.124591	9	9	NM_001282301	0.305093	-0.0607088	9	9	NM_001282301	0.942833	-0.048619	8	8
LOC729574	NM_001282321_101	0.0586725	0.0674925	9	9	NM_001282321	0.0648792	0.095462	9	9	NM_001282321_101	0.126452	0.0217644	9	9	NM_001282321	0.331757	0.075391	9	9	NM_001282321	0.125711	-0.0165009	9	9	NM_001282321	0.153658	-0.0308619	9	9	NM_001282321_101	0.110905	0.0597163	9	9	NM_001282321	0.164533	0.0973421	9	9	NM_001282321	0.218217	0.0705232	9	9
LOC730159	P1P2	0.668072	-0.0490782	10	10	P1P2	0.178249	0.00940559	9	9	P1P2	0.533221	-0.00528049	9	9	P1P2	0.324072	-0.0716367	10	10	P1P2	0.114764	0.230367	10	10	P1P2	0.634931	0.0607656	10	10	P1P2	0.192483	-0.0480704	10	10	P1P2	0.0208611	0.0566652	9	9	P1P2	0.76801	0.0279991	9	9
LOC730183	NM_001256932	0.0609743	0.0725155	9	9	NM_001256932	0.0185635	0.188371	10	10	NM_001256932	0.0388731	0.0774652	9	9	NM_001256932	0.0549383	-0.237681	10	10	NM_001256932	0.484679	-0.324129	10	10	NM_001256932	0.170543	-0.280905	10	10	NM_001256932	0.364361	0.0470292	9	9	NM_001256932	0.0179918	0.15972	10	10	NM_001256932	0.0905204	0.0624633	9	9
LOC81691	P1P2	0.909759	0.102519	10	10	P1P2	0.545974	-0.0207872	10	10	P1P2	0.904125	0.0320337	10	10	P1P2	0.808168	0.0759005	10	10	P1P2	0.914026	-0.0261649	10	10	P1P2	0.904304	-0.0565044	10	10	P1P2	0.47661	0.00635694	10	10	P1P2	0.443867	-0.00438017	10	10	P1P2	0.464752	0.00983695	10	10
LOH12CR1	P1P2	0.0561724	0.0232307	10	10	P1P2	0.0258816	0.0250487	10	10	P1P2	0.0069634	0.022017	10	10	P1P2	0.178657	-0.0871177	10	10	P1P2	0.0187423	-0.243316	10	10	P1P2	0.00896858	-0.171284	10	10	P1P2	0.544764	0.0891111	10	10	P1P2	0.288424	-0.0455291	10	10	P1P2	0.379554	0.000522941	10	10
LONP1	P1P2	0.301965	-0.197568	9	9	P1P2	0.0426029	-0.193627	9	9	P1P2	0.151687	-0.18959	9	9	P1P2	0.00592639	-0.374113	8	8	P1P2	0.265543	-0.164671	9	9	P1P2	0.0444514	-0.316294	8	8	P1P2	0.0823072	-0.325647	8	8	P1P2	0.000464059	-0.308581	10	10	P1P2	0.0241277	-0.295959	8	8
LONP2	P1	0.00295792	0.13367	10	10	P1	0.00346224	0.154269	10	10	P1	0.000927057	0.134623	10	10	P1	0.594968	-0.0248403	10	10	P1	0.0132577	-0.0500503	10	10	P1	0.054833	-0.0309145	10	10	P1	0.000483562	0.146745	10	10	P1	0.00687038	0.110337	10	10	P1	8.31872e-05	0.110561	10	10
LONRF1	P1P2	0.334259	-0.0207599	10	10	P1P2	0.452572	0.0266509	10	10	P1P2	0.275687	-0.00820685	10	10	P1P2	0.663943	-0.0200859	10	10	P1P2	0.559398	-0.0233745	10	10	P1P2	0.699713	-0.0177229	10	10	P1P2	0.715814	-0.0412244	10	10	P1P2	0.987902	-0.00616231	10	10	P1P2	0.767386	-0.0344644	10	10
LONRF2	P1P2	0.476509	-0.0169046	10	10	P1P2	0.186223	0.0400799	10	10	P1P2	0.818338	0.0145352	10	10	P1P2	0.326331	0.165687	10	10	P1P2	0.621123	-0.0329861	10	10	P1P2	0.622242	0.0405675	10	10	P1P2	0.838155	0.0276141	10	10	P1P2	0.5468	0.0386119	10	10	P1P2	0.546839	0.0453887	10	10
LONRF3	P1P2	0.829134	-0.0272166	10	10	P1P2	0.73584	0.0140392	10	10	P1P2	0.791474	-0.0193593	10	10	P1P2	0.16554	0.104119	10	10	P1P2	0.0635924	0.231116	10	10	P1P2	0.0337948	0.151219	10	10	P1P2	0.295381	-0.0226466	10	10	P1P2	0.0658656	0.0895541	10	10	P1P2	0.0772027	0.0609192	10	10
LOR	P1P2	0.487554	0.0601117	10	10	P1P2	0.772886	-0.0527944	10	10	P1P2	0.560222	0.0293245	10	10	P1P2	0.00297154	-0.302871	10	10	P1P2	0.7541	-0.103744	10	10	P1P2	0.0343486	-0.225626	10	10	P1P2	0.179334	-0.120182	10	10	P1P2	0.984731	-0.0941482	10	10	P1P2	0.331801	-0.104878	10	10
LOX	P1P2	0.58424	0.0760153	10	10	P1P2	0.256416	0.0386312	10	10	P1P2	0.275819	0.0518761	10	10	P1P2	0.922234	-0.137402	10	10	P1P2	0.898674	-0.0491182	10	10	P1P2	0.955685	-0.00374341	10	10	P1P2	0.660029	-0.0274549	10	10	P1P2	0.739018	0.0599675	10	10	P1P2	0.554825	0.0418726	10	10
LOXHD1	ENST00000536736.1	0.202549	0.0604605	10	10	ENST00000536736.1	0.101623	0.0965662	10	10	ENST00000536736.1	0.0285572	0.0576701	10	10	ENST00000536736.1	0.0093819	-0.193077	10	10	ENST00000536736.1	0.269262	-0.13439	10	10	ENST00000536736.1	0.0203216	-0.155591	10	10	ENST00000536736.1	0.543087	-0.0479885	10	10	ENST00000536736.1	0.181357	0.0541344	10	10	ENST00000536736.1	0.739011	0.0196297	10	10
LOXL1	P1P2	0.538428	0.0430337	9	9	P1P2	0.139518	0.118974	10	10	P1P2	0.12858	0.0535858	9	9	P1P2	0.708273	0.025164	9	9	P1P2	0.790421	0.0316669	10	10	P1P2	0.780052	-0.0797987	9	9	P1P2	0.579246	0.0806708	10	10	P1P2	0.0219464	0.105906	10	10	P1P2	0.0593179	0.0911558	10	10
LOXL2	P1P2	0.493927	-0.0343511	10	10	P1P2	0.113399	-0.0900969	10	10	P1P2	0.625588	-0.0447509	10	10	P1P2	0.572994	-0.0441592	10	10	P1P2	0.532136	0.044662	9	9	P1P2	0.600094	0.0457179	9	9	P1P2	0.4497	-0.0666826	10	10	P1P2	0.294031	-0.0724598	9	9	P1P2	0.50386	-0.0221576	9	9
LOXL3	P1P2	0.679274	0.0292993	10	10	P1P2	0.661493	0.0075987	10	10	P1P2	0.674913	0.0168442	10	10	P1P2	0.087833	-0.116028	10	10	P1P2	0.322464	0.0721426	10	10	P1P2	0.588546	-0.0588807	10	10	P1P2	0.346632	-0.0441308	10	10	P1P2	0.35071	0.0718557	10	10	P1P2	0.988194	0.0082077	10	10
LOXL4	P1P2	0.157657	0.0522318	9	9	P1P2	0.526653	0.0145858	9	9	P1P2	0.242953	0.0245869	9	9	P1P2	0.988536	0.0843804	10	10	P1P2	0.534791	-0.0477977	10	10	P1P2	0.615939	-0.00530268	10	10	P1P2	0.130768	0.0811484	9	9	P1P2	0.666585	0.0149128	9	9	P1P2	0.238913	0.032108	9	9
LPA	P1P2	0.246352	0.0574368	9	9	P1P2	0.593852	0.0461191	9	9	P1P2	0.34989	0.0497995	9	9	P1P2	0.969738	-0.163321	8	8	P1P2	0.293035	0.0852403	9	9	P1P2	0.904912	0.0667333	8	8	P1P2	0.19647	-0.0153473	9	9	P1P2	0.286489	0.0151152	10	10	P1P2	0.396052	0.000185363	9	9
LPAR1	P1P2	0.660393	-0.0413066	10	10	P1P2	0.0651087	0.0263368	10	10	P1P2	0.501018	0.0200155	10	10	P1P2	0.453612	-0.0149157	10	10	P1P2	0.481358	-0.0316343	10	10	P1P2	0.588957	0.0299705	10	10	P1P2	0.642041	-0.0651664	10	10	P1P2	0.114695	0.0770879	10	10	P1P2	0.591449	0.00805712	10	10
LPAR2	P1P2	0.60196	-0.0467913	10	10	P1P2	0.794003	-0.0176908	10	10	P1P2	0.928582	-0.0304869	10	10	P1P2	0.722422	0.160218	10	10	P1P2	0.964965	0.0934812	10	10	P1P2	0.768123	0.12685	10	10	P1P2	0.3477	0.0166989	10	10	P1P2	0.79942	-0.0359082	10	10	P1P2	0.614994	0.0263912	10	10
LPAR3	P1P2	0.242395	0.0774649	10	10	P1P2	0.41323	0.0346977	10	10	P1P2	0.0942643	0.0226886	10	10	P1P2	0.495141	0.101661	10	10	P1P2	0.765925	0.0499565	10	10	P1P2	0.512044	0.0537625	10	10	P1P2	0.0689183	0.118213	10	10	P1P2	0.325694	0.0568337	10	10	P1P2	0.0230472	0.0707346	10	10
LPAR4	P1P2	0.457447	0.0151049	10	10	P1P2	0.583831	0.0151383	10	10	P1P2	0.458439	0.0172796	10	10	P1P2	0.962428	0.104547	10	10	P1P2	0.277356	-0.173044	10	10	P1P2	0.382084	0.0437287	10	10	P1P2	0.416048	0.0432374	10	10	P1P2	0.88982	-0.044919	10	10	P1P2	0.578505	0.00351068	10	10
LPAR5	P1	0.158305	-0.0238486	9	9	P2	0.0184604	-0.0803797	10	10	P2	0.0363327	-0.055881	10	10	P1	0.0704443	0.153547	9	9	P2	0.0188094	0.274843	10	10	P2	0.0163724	0.241569	10	10	P2	0.630586	0.0511038	10	10	P1	0.540354	-0.0319123	10	10	P2	0.669141	0.0183181	10	10
LPAR6	P1P2	0.683752	-0.0353209	10	10	P1P2	0.590343	0.0167525	10	10	P1P2	0.956207	-0.000116115	10	10	P1P2	0.299905	0.0712532	10	10	P1P2	0.792244	0.118736	10	10	P1P2	0.488183	0.0981547	10	10	P1P2	0.967036	0.0311318	10	10	P1P2	0.30644	0.0520955	10	10	P1P2	0.664358	0.0297635	10	10
LPCAT1	P2	0.286796	-0.0776137	8	8	P2	0.310943	-0.0842535	9	9	P2	0.123639	-0.0667928	8	8	P2	0.74602	-0.0566551	9	9	P1	0.296632	-0.142598	10	10	P1	0.319285	-0.0601654	10	10	P2	0.339699	-0.0526903	8	8	P1	0.648438	-0.0362683	10	10	P2	0.393663	-0.0344412	8	8
LPCAT2	P1P2	0.207589	0.0782802	8	8	P1P2	0.0155667	0.0849674	8	8	P1P2	0.0333064	0.0938596	8	8	P1P2	0.02005	-0.216336	8	8	P1P2	0.0779945	-0.327643	8	8	P1P2	0.0194896	-0.264236	8	8	P1P2	0.811443	0.0388355	8	8	P1P2	0.388209	0.0198962	8	8	P1P2	0.332212	0.0107829	8	8
LPCAT3	P1P2	0.671436	0.0299831	10	10	P1P2	0.374397	0.0182729	10	10	P1P2	0.382122	-0.0104151	10	10	P1P2	0.934948	0.06112	10	10	P1P2	0.99469	0.0595709	10	10	P1P2	0.893927	0.0575231	10	10	P1P2	0.506756	0.0143066	10	10	P1P2	0.287489	0.0172824	10	10	P1P2	0.284872	0.0143881	10	10
LPCAT4	P1P2	0.30347	0.0701136	10	10	P1P2	0.569705	-0.0239148	10	10	P1P2	0.973859	0.0346824	10	10	P1P2	0.776205	-0.0306277	10	10	P1P2	0.898323	-0.170131	10	10	P1P2	0.815411	-0.0758199	10	10	P1P2	0.258128	-0.0216679	10	10	P1P2	0.332772	-0.0352936	10	10	P1P2	0.814586	-0.0034172	10	10
LPGAT1	P1P2	0.00122373	0.126993	9	9	P1P2	0.860996	0.102086	9	9	P1P2	0.0346675	0.110609	9	9	P1P2	0.0566472	-0.0833987	9	9	P1P2	0.807226	0.0457699	9	9	P1P2	0.439495	-0.0877683	9	9	P1P2	0.00989189	0.14806	9	9	P1P2	0.46194	0.0647344	9	9	P1P2	0.0334781	0.0719951	9	9
LPHN1	P1P2	0.46533	-0.121773	10	10	P1P2	0.643382	-0.0611921	10	10	P1P2	0.528437	-0.0914824	10	10	P1P2	0.14745	0.180545	10	10	P1P2	0.0145995	-0.443617	10	10	P1P2	0.427247	-0.120173	10	10	P1P2	0.850838	-0.108344	10	10	P1P2	0.159352	-0.286194	10	10	P1P2	0.357275	-0.160019	10	10
LPHN2	P1P2	0.55353	0.0286992	10	10	P1P2	0.782062	-0.0608922	10	10	P1P2	0.728821	0.00299848	10	10	P1P2	0.0308238	-0.271465	10	10	P1P2	0.407974	0.296689	10	10	P1P2	0.346804	0.0424917	10	10	P1P2	0.533859	-0.105964	10	10	P1P2	0.400978	0.0502768	10	10	P1P2	0.594137	-0.0142211	10	10
LPHN3	P1P2	0.56596	0.0350327	10	10	P1P2	0.0713903	0.117427	10	10	P1P2	0.217648	0.0955644	10	10	P1P2	0.101378	-0.0674506	10	10	P1P2	0.805723	-0.112903	10	10	P1P2	0.128876	-0.0564631	10	10	P1P2	0.674194	-0.0349177	10	10	P1P2	0.101157	0.0951609	10	10	P1P2	0.507785	0.0498288	10	10
LPIN1	P1P2	0.50167	0.0178706	10	10	P1P2	0.388301	-0.0148789	10	10	P1P2	0.390159	-7.37311e-05	10	10	P1P2	0.890076	-0.0336458	10	10	P1P2	0.179937	-0.0443979	10	10	P1P2	0.407402	0.0337507	10	10	P1P2	0.463272	0.0237308	10	10	P1P2	0.401638	-0.0306229	10	10	P1P2	0.954825	0.00584754	10	10
LPIN2	P1P2	0.240062	0.0094065	10	10	P1P2	0.6959	0.0160601	10	10	P1P2	0.25253	0.00380001	10	10	P1P2	0.908836	0.150972	10	10	P1P2	0.741102	-0.0566625	10	10	P1P2	0.645802	0.114151	10	10	P1P2	0.106054	0.0314782	10	10	P1P2	0.987549	-0.0143324	10	10	P1P2	0.228721	0.0177341	10	10
LPIN3	P1P2	0.0378058	0.096492	10	10	P1P2	0.496189	0.0419501	10	10	P1P2	0.108606	0.0756881	10	10	P1P2	0.319658	0.140697	10	10	P1P2	0.942465	0.0623903	10	10	P1P2	0.67494	0.138616	10	10	P1P2	0.00236449	0.132845	10	10	P1P2	0.321652	0.0204388	10	10	P1P2	0.0143721	0.09327	10	10
LPL	P1P2	0.948342	0.0456722	10	10	P1P2	0.496096	0.0209374	10	10	P1P2	0.672291	0.030947	10	10	P1P2	0.208357	-0.0965453	10	10	P1P2	0.172608	-0.0264286	10	10	P1P2	0.0781733	-0.0595591	10	10	P1P2	0.540232	-0.0210368	10	10	P1P2	0.637362	-0.015395	10	10	P1P2	0.502818	-0.0215145	10	10
LPO	P1P2	0.413203	-0.0308676	10	10	P1P2	0.11722	-0.0578299	10	10	P1P2	0.124916	-0.0411109	10	10	P1P2	0.983454	0.0128337	10	10	P1P2	0.3833	0.301466	10	10	P1P2	0.272019	0.127426	10	10	P1P2	0.736114	-0.097941	10	10	P1P2	0.158742	0.00370908	10	10	P1P2	0.277003	-0.0463903	10	10
LPP	ENST00000312675.4	0.658668	-0.0369255	10	10	ENST00000312675.4	0.240311	-0.0798547	10	10	ENST00000312675.4	0.421935	-0.0712397	10	10	ENST00000312675.4	0.0800334	0.199665	10	10	ENST00000312675.4	0.468378	0.170659	10	10	ENST00000312675.4	0.268781	0.235134	10	10	ENST00000312675.4	0.405393	0.0248257	10	10	ENST00000312675.4	0.525941	-0.0262999	10	10	ENST00000543006.1	0.537916	-0.0163154	8	8
LPPR1	P1P2	0.595235	0.00895555	10	10	P1P2	0.911165	-0.000781372	10	10	P1P2	0.731296	0.00286059	10	10	P1P2	0.421443	0.0670681	10	10	P1P2	0.904412	0.0873077	10	10	P1P2	0.902888	0.0161788	10	10	P1P2	0.601097	0.0452009	10	10	P1P2	0.977333	0.0679639	10	10	P1P2	0.968643	0.0178038	10	10
LPPR2	P1P2	0.839365	-0.14978	10	10	P1P2	0.468556	-0.135429	10	10	P1P2	0.694703	-0.131399	10	10	P1P2	0.881443	0.040642	9	9	P1P2	0.469695	-0.123048	9	9	P1P2	0.490909	-0.0631436	9	9	P1P2	0.923093	-0.0821271	9	9	P1P2	0.540769	-0.0766821	9	9	P1P2	0.694327	-0.0730332	9	9
LPPR3	P1P2	0.8053	0.017892	10	10	P1P2	0.146577	-0.0123911	10	10	P1P2	0.826254	0.020028	10	10	P1P2	0.219604	-0.094336	10	10	P1P2	0.962253	-0.57535	10	10	P1P2	0.627093	-0.314128	10	10	P1P2	0.629002	0.0153317	10	10	P1P2	0.0539515	-0.157528	10	10	P1P2	0.095275	0.0302211	10	10
LPPR4	P1P2	0.936253	-0.0268181	10	10	P1P2	0.736286	0.0420038	10	10	P1P2	0.877161	0.00374907	10	10	P1P2	0.451651	-0.188193	10	10	P1P2	0.815929	0.0539003	10	10	P1P2	0.424304	-0.077577	10	10	P1P2	0.482986	-0.0861174	10	10	P1P2	0.634946	-0.0667898	10	10	P1P2	0.580755	-0.0873782	10	10
LPPR5	P1P2	0.303143	-0.0537289	9	9	P1P2	0.524621	0.0204374	9	9	P1P2	0.336716	-0.0301848	9	9	P1P2	0.96948	0.0321679	9	9	P1P2	0.693239	0.0679487	9	9	P1P2	0.711124	-0.0576482	9	9	P1P2	0.0851446	-0.0539694	10	10	P1P2	0.671218	-0.0381806	9	9	P1P2	0.11072	-0.0404444	9	9
LPXN	P2	0.0365188	-0.0754192	10	10	P2	0.0411578	-0.0988324	10	10	P2	0.0027946	-0.0628768	10	10	P1	0.0427931	0.193545	10	10	P1	0.236692	0.103183	10	10	P1	0.0541221	0.179599	10	10	P2	0.00249488	-0.124308	10	10	P2	0.00204701	-0.117731	10	10	P2	0.000472479	-0.12102	10	10
LRAT	P1P2	0.983364	0.000553238	10	10	P1P2	0.851944	-0.0764114	10	10	P1P2	0.942386	-0.0402115	10	10	P1P2	0.0555405	0.210207	10	10	P1P2	0.714559	-0.102893	10	10	P1P2	0.434919	0.0660536	10	10	P1P2	0.168972	0.037925	10	10	P1P2	0.754404	-0.08196	10	10	P1P2	0.333592	-0.0149161	10	10
LRBA	P1P2	0.855931	0.0302181	10	10	P1P2	0.825614	0.0226049	10	10	P1P2	0.909342	0.023367	10	10	P1P2	0.800145	-0.088359	10	10	P1P2	0.481082	-0.0383911	10	10	P1P2	0.621611	-0.0883673	10	10	P1P2	0.840828	0.00220329	10	10	P1P2	0.825915	-0.0414199	10	10	P1P2	0.70854	-0.0217949	10	10
LRCH1	P1P2	0.599102	-0.0338212	9	9	P1P2	0.330656	-0.0268659	10	10	P1P2	0.39501	-0.00951399	9	9	P1P2	0.550489	0.0896009	9	9	P1P2	0.993274	0.0855617	10	10	P1P2	0.519204	0.107593	9	9	P1P2	0.973199	-0.038211	10	10	P1P2	0.955387	-0.0341969	10	10	P1P2	0.979132	-0.0916435	10	10
LRCH2	P1P2	0.60997	0.0214223	10	10	P1P2	0.932403	0.0176837	10	10	P1P2	0.602253	0.0103682	10	10	P1P2	0.146789	-0.167168	10	10	P1P2	0.97829	-0.10546	10	10	P1P2	0.381111	-0.0873164	10	10	P1P2	0.547829	-0.0172342	10	10	P1P2	0.97428	-0.0240458	10	10	P1P2	0.499964	-0.0391388	10	10
LRCH3	P1P2	0.264861	-0.0246482	9	9	P1P2	0.958254	0.069931	9	9	P1P2	0.782263	0.00645258	9	9	P1P2	0.422329	0.0570067	9	9	P1P2	0.271207	-0.187009	9	9	P1P2	0.510689	-0.125063	9	9	P1P2	0.63802	-0.035536	9	9	P1P2	0.684965	-0.0123768	9	9	P1P2	0.79438	-0.0352205	9	9
LRCH4	P2	0.466888	-0.023402	8	8	P1	0.900861	-0.0451375	10	10	P2	0.61084	-0.0168294	8	8	P1	0.00544301	-0.296474	10	10	P1	0.0729456	-0.26828	9	9	P1	0.00836356	-0.207256	9	9	P2	0.0488536	-0.0708928	8	8	P1	0.133086	-0.0547892	9	9	P2	0.150899	-0.0444935	8	8
LRCOL1	P1P2	0.069627	-0.0622668	9	9	P1P2	0.889056	-0.0285604	10	10	P1P2	0.480732	-0.0230516	9	9	P1P2	0.103086	0.138695	9	9	P1P2	0.488199	-0.0472754	10	10	P1P2	0.411227	0.0932785	9	9	P1P2	0.575083	-0.0717278	9	9	P1P2	0.692854	-0.0815283	10	10	P1P2	0.831296	-0.00285383	9	9
LRFN1	P1P2	0.675895	0.00852579	10	10	P1P2	0.369647	-0.022573	10	10	P1P2	0.686761	-0.0113601	10	10	P1P2	0.852169	0.0179322	10	10	P1P2	0.156061	0.183362	10	10	P1P2	0.548546	0.0810828	10	10	P1P2	0.924086	0.0145719	10	10	P1P2	0.618562	0.0155897	10	10	P1P2	0.90565	0.00145496	10	10
LRFN2	P1P2	0.65826	0.0539017	9	9	P1P2	0.595902	0.0371615	9	9	P1P2	0.67178	0.0406669	9	9	P1P2	0.187381	-0.149053	9	9	P1P2	0.456391	0.0900174	9	9	P1P2	0.269265	-0.157097	9	9	P1P2	0.62609	-0.0234945	9	9	P1P2	0.986627	0.092017	9	9	P1P2	0.870572	0.0128509	9	9
LRFN3	P1P2	0.433971	-0.019668	9	9	P1P2	0.0738043	-0.0878856	9	9	P1P2	0.0403885	-0.0157239	9	9	P1P2	0.881567	0.0267202	9	9	P1P2	0.188202	0.0765991	9	9	P1P2	0.412839	0.102468	9	9	P1P2	0.720267	-0.0112818	9	9	P1P2	0.36638	-0.0909257	9	9	P1P2	0.594747	-0.04082	9	9
LRFN4	P1P2	0.84904	-0.0273748	10	10	P1P2	0.856002	0.0422509	10	10	P1P2	0.892283	0.024484	10	10	P1P2	0.37038	0.1157	10	10	P1P2	0.431836	-0.0315141	10	10	P1P2	0.312385	0.039573	10	10	P1P2	0.344276	0.0209412	10	10	P1P2	0.397191	0.0240469	10	10	P1P2	0.233964	0.0161445	10	10
LRFN5	P1P2	0.468156	0.0835014	10	10	P1P2	0.0151177	0.0795686	10	10	P1P2	0.120562	0.081535	10	10	P1P2	0.202735	-0.154066	10	10	P1P2	0.390115	-0.0534457	10	10	P1P2	0.267493	-0.149732	10	10	P1P2	0.964784	0.0399141	10	10	P1P2	0.0238068	0.0676214	10	10	P1P2	0.256916	0.0607488	10	10
LRG1	P1P2	0.403886	0.0684115	9	9	P1P2	0.215422	0.036129	8	8	P1P2	0.244491	0.0212151	8	8	P1P2	0.928697	0.0385602	9	9	P1P2	0.203336	-0.113923	9	9	P1P2	0.488343	-0.0799718	9	9	P1P2	0.181285	0.125173	9	9	P1P2	0.441682	0.0304683	8	8	P1P2	0.155515	0.0463967	8	8
LRGUK	P1P2	0.900084	0.0296474	10	10	P1P2	0.0995405	-0.0239521	10	10	P1P2	0.257653	0.00656589	10	10	P1P2	0.177416	-0.0821943	10	10	P1P2	0.0417307	0.0494073	10	10	P1P2	0.901472	0.0590319	10	10	P1P2	0.341779	-0.00194155	10	10	P1P2	0.709002	0.0313806	10	10	P1P2	0.302178	0.000991648	10	10
LRIF1	P1P2	0.342676	-0.0583832	10	10	P1P2	0.878208	0.011845	10	10	P1P2	0.650167	-0.0450106	10	10	P1P2	0.522118	-0.0814383	10	10	P1P2	0.153197	-0.279326	9	9	P1P2	0.246032	-0.19786	9	9	P1P2	0.086337	-0.0907448	10	10	P1P2	0.343143	-0.0236503	9	9	P1P2	0.193174	-0.0652914	9	9
LRIG1	P1P2	0.416696	-0.0503119	8	8	P1P2	0.944358	0.00712554	9	9	P1P2	0.608496	-0.0203613	8	8	P1P2	0.756448	0.143855	9	9	P1P2	0.507664	0.0826188	9	9	P1P2	0.829634	-0.011966	9	9	P1P2	0.868555	-0.132386	9	9	P1P2	0.553876	0.0479744	10	10	P1P2	0.475735	0.0128367	9	9
LRIG2	P1P2	0.872678	0.00575561	10	10	P1P2	0.490408	-0.0385617	10	10	P1P2	0.931199	-0.0107466	10	10	P1P2	0.288991	-0.165157	10	10	P1P2	0.660485	0.0445241	10	10	P1P2	0.530233	-0.0288228	10	10	P1P2	0.6188	-0.0655969	10	10	P1P2	0.485756	0.00329397	10	10	P1P2	0.659373	-0.0647519	10	10
LRIG3	P1P2	0.183748	0.0529053	9	9	P1P2	0.235435	0.0202933	10	10	P1P2	0.0572402	0.0394638	9	9	P1P2	0.674191	-0.108056	10	10	P1P2	0.484402	0.0103898	10	10	P1P2	0.574454	-0.0347442	10	10	P1P2	0.638804	0.0757447	9	9	P1P2	0.590522	0.0359283	10	10	P1P2	0.688053	0.0275826	9	9
LRIT1	P1P2	0.306279	0.0309584	10	10	P1P2	0.229081	0.04401	10	10	P1P2	0.156089	0.0426426	10	10	P1P2	0.580682	-0.127784	10	10	P1P2	0.4023	-0.100681	10	10	P1P2	0.30236	-0.0889924	10	10	P1P2	0.995849	0.0431323	10	10	P1P2	0.792264	0.0130868	10	10	P1P2	0.510471	-0.0035809	10	10
LRIT2	P1P2	0.0370099	0.0669128	9	9	P1P2	0.827834	-0.0284305	9	9	P1P2	0.420377	0.0344123	9	9	P1P2	0.528913	-0.0478428	9	9	P1P2	0.164868	0.0904961	9	9	P1P2	0.440425	0.0347433	9	9	P1P2	0.151848	0.0943821	9	9	P1P2	0.244922	0.0263198	9	9	P1P2	0.157805	0.075402	9	9
LRIT3	ENST00000594814.1	0.169345	-0.0617639	7	7	ENST00000594814.1	0.431166	-0.0183087	9	9	ENST00000594814.1	0.444884	-0.0160493	7	7	ENST00000594814.1	0.659337	-0.0830156	8	8	ENST00000594814.1	0.586344	-0.0148178	9	9	ENST00000594814.1	0.49718	-0.0189404	8	8	ENST00000594814.1	0.0543309	-0.121256	9	9	ENST00000594814.1	0.279223	-0.0319812	9	9	ENST00000594814.1	0.149383	-0.0746023	8	8
LRMP	P1P2	0.0654202	0.0829596	10	10	P1P2	0.000604953	0.0926572	10	10	P1P2	0.00296911	0.0853764	10	10	P1P2	0.373076	-0.0719389	10	10	P1P2	0.0364825	-0.179713	10	10	P1P2	0.0797484	-0.172455	10	10	P1P2	0.197658	0.0897386	10	10	P1P2	0.0484441	0.090611	10	10	P1P2	0.0281045	0.0747685	10	10
LRP1	P1P2	0.606115	-0.032898	10	10	P1P2	0.863431	-0.0595679	10	10	P1P2	0.654481	-0.0399446	10	10	P1P2	0.276839	-0.160416	10	10	P1P2	0.100027	-0.00579229	10	10	P1P2	0.0765246	-0.0696972	10	10	P1P2	0.0746137	-0.0851853	10	10	P1P2	0.0356977	-0.082507	10	10	P1P2	0.0153291	-0.0748238	10	10
LRP10	P1P2	0.742151	-0.0274571	10	10	P1P2	0.841298	0.00595531	10	10	P1P2	0.661843	0.0118258	10	10	P1P2	0.0802891	0.0820966	10	10	P1P2	0.734297	-0.0127733	10	10	P1P2	0.431596	0.169451	10	10	P1P2	0.290673	-0.0436551	10	10	P1P2	0.594593	-0.0676774	10	10	P1P2	0.369744	-0.0355439	10	10
LRP11	P1P2	0.371916	0.031763	10	10	P1P2	0.772773	0.025167	10	10	P1P2	0.383264	0.00941334	10	10	P1P2	0.322259	0.0981358	10	10	P1P2	0.90699	0.0645323	10	10	P1P2	0.238923	-0.0649314	10	10	P1P2	0.0879294	-0.0645051	10	10	P1P2	0.716026	0.0353375	10	10	P1P2	0.205036	0.032573	10	10
LRP12	P1P2	0.0191238	-0.0291728	10	10	P1P2	0.239602	-0.0493902	10	10	P1P2	0.0322205	-0.0514672	10	10	P1P2	0.69443	0.157937	10	10	P1P2	0.793384	0.146082	10	10	P1P2	0.579949	0.103734	10	10	P1P2	0.103571	-0.0993753	10	10	P1P2	0.417184	-0.0050601	10	10	P1P2	0.112333	-0.0219289	10	10
LRP1B	P1P2	0.363521	-0.0666587	10	10	P1P2	0.492921	-0.0196206	10	10	P1P2	0.823458	-0.023659	10	10	P1P2	0.248578	0.0774771	10	10	P1P2	0.284349	-0.0681512	10	10	P1P2	0.940739	0.0158854	10	10	P1P2	0.629847	0.0262785	10	10	P1P2	0.855729	-0.0739302	10	10	P1P2	0.630633	-0.0246545	10	10
LRP2	P1P2	0.280369	0.0185536	9	9	P1P2	0.298755	-0.0483507	9	9	P1P2	0.710623	0.00875233	9	9	P1P2	0.341654	-0.044797	9	9	P1P2	0.493092	-0.0595607	9	9	P1P2	0.660789	0.033076	9	9	P1P2	0.526069	-0.0421088	10	10	P1P2	0.216171	-0.0367755	10	10	P1P2	0.303862	-0.0264263	10	10
LRP2BP	P1P2	0.745305	0.114907	10	10	P1P2	0.582715	0.096848	10	10	P1P2	0.962168	0.0970419	10	10	P1P2	0.510342	-0.0341315	10	10	P1P2	0.218133	-0.155989	10	10	P1P2	0.91777	-0.0992128	10	10	P1P2	0.225515	0.105294	10	10	P1P2	0.864055	0.0698236	10	10	P1P2	0.371981	0.0765016	10	10
LRP3	P1P2	0.522179	-0.0188729	10	10	P1P2	0.881005	0.0123428	10	10	P1P2	0.768282	-0.0154114	10	10	P1P2	0.829005	-0.0303321	10	10	P1P2	0.0252068	-0.130172	10	10	P1P2	0.0685199	-0.132574	10	10	P1P2	0.403885	-0.0264222	10	10	P1P2	0.0947957	-0.106811	10	10	P1P2	0.156803	-0.0768114	10	10
LRP4	P1P2	0.979562	0.00705287	10	10	P1P2	0.174685	-0.0393775	10	10	P1P2	0.353325	-0.0229166	10	10	P1P2	0.339495	0.162606	10	10	P1P2	0.424251	0.131942	10	10	P1P2	0.353102	0.117797	10	10	P1P2	0.44322	0.0288917	10	10	P1P2	0.437063	0.0224907	10	10	P1P2	0.959589	-0.00924693	10	10
LRP5	P1P2	0.154574	-0.106326	10	10	P1P2	0.684357	-0.00961135	10	10	P1P2	0.446197	-0.0441858	10	10	P1P2	0.515304	0.0357607	10	10	P1P2	0.475758	0.0283993	10	10	P1P2	0.287391	-0.00840087	10	10	P1P2	0.574373	-0.107341	10	10	P1P2	0.18387	-0.0426676	10	10	P1P2	0.555426	-0.0622937	10	10
LRP5L	P1P2	0.100345	0.0600367	9	9	P1P2	0.429184	-0.0507806	10	10	P1P2	0.421287	0.0236856	9	9	P1P2	0.632185	-0.224943	9	9	P1P2	0.71151	-0.0704574	9	9	P1P2	0.830368	-0.155468	9	9	P1P2	0.660029	0.0355151	10	10	P1P2	0.840467	-0.0534086	9	9	P1P2	0.698289	0.0188422	9	9
LRP6	P1P2	0.41499	0.024668	10	10	P1P2	0.921484	-0.0478251	10	10	P1P2	0.852452	0.023103	10	10	P1P2	0.964199	0.224437	10	10	P1P2	0.227505	-0.429459	10	10	P1P2	0.39902	-0.131045	10	10	P1P2	0.136151	0.0240382	10	10	P1P2	0.201874	-0.110683	10	10	P1P2	0.831101	-0.0677922	10	10
LRP8	P1P2	0.762615	0.0254556	10	10	P1P2	0.981019	-0.0122685	10	10	P1P2	0.6978	0.00799363	10	10	P1P2	0.537837	-0.139039	10	10	P1P2	0.920129	0.0604076	10	10	P1P2	0.689808	-0.149484	10	10	P1P2	0.466724	-0.0213842	10	10	P1P2	0.524693	-0.0509463	10	10	P1P2	0.978417	-0.0407515	10	10
LRPAP1	P1P2	0.956528	-0.031726	10	10	P1P2	0.100088	0.0177613	10	10	P1P2	0.608312	0.0197728	10	10	P1P2	0.849034	0.0568816	10	10	P1P2	0.37076	-0.0928579	10	10	P1P2	0.776559	0.00564934	10	10	P1P2	0.859003	-0.0351158	10	10	P1P2	0.553679	0.0171167	10	10	P1P2	0.867876	0.0151292	10	10
LRPPRC	P1P2	0.000143898	-0.190283	10	10	P1P2	2.2297e-05	-0.222512	9	9	P1P2	7.78548e-05	-0.206397	9	9	P1P2	0.436462	0.0133802	9	9	P1P2	0.440617	-0.257797	9	9	P1P2	0.0997773	-0.157499	8	8	P1P2	0.0059464	-0.261524	9	9	P1P2	0.000371456	-0.3488	10	10	P1P2	0.000120185	-0.297053	9	9
LRR1	P1P2	0.262134	-0.0147765	10	10	P1P2	0.287409	-0.00795495	10	10	P1P2	0.239975	-0.00928642	10	10	P1P2	0.0433735	0.0941276	10	10	P1P2	0.0188693	-0.476112	10	10	P1P2	0.00291879	-0.149749	10	10	P1P2	0.0268538	-0.0376679	10	10	P1P2	0.0280466	-0.197337	10	10	P1P2	0.0117	-0.075791	10	10
LRRC1	P1P2	0.0630827	0.0571259	9	9	P1P2	0.579378	-0.0179167	9	9	P1P2	0.118585	0.00897301	9	9	P1P2	0.0156288	-0.15791	9	9	P1P2	0.816416	0.0859164	9	9	P1P2	0.189177	-0.0648767	9	9	P1P2	0.945274	0.0671615	9	9	P1P2	0.350462	-0.00975544	9	9	P1P2	0.612767	0.0427803	9	9
LRRC10	P1P2	0.651911	-0.0732749	9	9	P1P2	0.946158	-0.0273449	10	10	P1P2	0.581737	-0.0505382	9	9	P1P2	0.279531	0.191979	10	10	P1P2	0.594131	0.129807	10	10	P1P2	0.13499	0.202842	10	10	P1P2	0.467216	-0.0825712	9	9	P1P2	0.395797	-0.000938038	10	10	P1P2	0.950998	-0.0343457	9	9
LRRC10B	P1P2	0.626879	0.0245228	9	9	P1P2	0.26114	-0.0732068	9	9	P1P2	0.882868	-0.0599985	9	9	P1P2	0.196258	-0.402556	9	9	P1P2	0.218869	-0.460587	9	9	P1P2	0.0306119	-0.337786	9	9	P1P2	0.732027	-0.124667	9	9	P1P2	0.0270785	-0.189184	9	9	P1P2	0.035275	-0.115025	9	9
LRRC14	P2	0.0435939	0.0203706	10	10	P1	0.0295687	0.057132	10	10	P1	0.0118279	0.0332347	10	10	P2	0.110723	-0.132369	10	10	P1	0.689554	-0.0196233	10	10	P2	0.41299	-0.0915435	10	10	P1	0.160834	0.0245695	10	10	P1	0.0578801	0.0803889	10	10	P1	0.0466065	0.0272381	10	10
LRRC14B	P1P2	0.089273	0.105643	10	10	P1P2	0.775335	0.00893549	9	9	P1P2	0.628859	0.0308151	9	9	P1P2	0.183391	-0.359341	10	10	P1P2	0.985695	-0.0299751	9	9	P1P2	0.487161	-0.0793452	9	9	P1P2	0.912051	0.0461257	10	10	P1P2	0.44072	-0.0401794	10	10	P1P2	0.625542	-0.0120667	10	10
LRRC15	P1P2	0.930805	0.045107	10	10	P1P2	0.789903	-0.00266137	10	10	P1P2	0.940481	-0.00809017	10	10	P1P2	0.583912	-0.165123	9	9	P1P2	0.349264	-0.262036	10	10	P1P2	0.797218	-0.0611953	9	9	P1P2	0.687351	-0.105535	9	9	P1P2	0.672112	-0.168902	10	10	P1P2	0.599777	-0.0563693	9	9
LRRC16A	P1P2	0.754793	-0.0114976	10	10	P1P2	0.621614	0.0203959	10	10	P1P2	0.918125	0.0212373	10	10	P1P2	0.859493	0.0715648	10	10	P1P2	0.0547706	-0.146531	10	10	P1P2	0.324379	-0.153663	10	10	P1P2	0.683011	0.0519221	10	10	P1P2	0.384028	-0.0436369	10	10	P1P2	0.271493	0.0357835	10	10
LRRC16B	P1P2	0.241795	0.120804	10	10	P1P2	0.691753	0.0532162	10	10	P1P2	0.42038	0.0870099	10	10	P1P2	0.857981	-0.036814	10	10	P1P2	0.597719	0.120492	10	10	P1P2	0.598442	0.0467283	10	10	P1P2	0.312439	0.180878	10	10	P1P2	0.145357	0.0569751	10	10	P1P2	0.230575	0.113376	10	10
LRRC17	P1P2	0.46224	0.0623451	10	10	P1P2	0.437773	0.00573857	10	10	P1P2	0.359568	0.0499219	10	10	P1P2	0.528978	0.00776249	10	10	P1P2	0.875363	0.0498725	9	9	P1P2	0.525536	-0.0533992	9	9	P1P2	0.638956	0.0893391	10	10	P1P2	0.219696	0.0453983	9	9	P1P2	0.44755	0.0520821	9	9
LRRC18	P1P2	0.308042	-0.111496	10	10	P1P2	0.862385	0.0424713	10	10	P1P2	0.441034	-0.0199581	10	10	P1P2	0.163248	-0.186055	10	10	P1P2	0.654176	0.0645463	10	10	P1P2	0.543395	-0.0437661	10	10	P1P2	0.163333	-0.143206	10	10	P1P2	0.544061	0.0549882	10	10	P1P2	0.295643	-0.0479855	10	10
LRRC19	P1P2	0.945615	-0.0237564	10	10	P1P2	0.796055	-0.0126751	10	10	P1P2	0.772859	0.0141125	10	10	P1P2	0.0198067	0.0388138	10	10	P1P2	0.71478	0.274978	10	10	P1P2	0.122474	0.113444	10	10	P1P2	0.108354	0.0403565	10	10	P1P2	0.403127	-0.0263258	10	10	P1P2	0.109654	0.0539584	10	10
LRRC2	P1P2	0.830527	0.00762317	10	10	P1P2	0.865174	-0.0151604	10	10	P1P2	0.72388	-0.0207888	10	10	P1P2	0.632948	-0.0695143	10	10	P1P2	0.5817	0.0642657	10	10	P1P2	0.904776	0.0626113	10	10	P1P2	0.600477	0.0242614	10	10	P1P2	0.771014	0.0318284	10	10	P1P2	0.826208	0.022595	10	10
LRRC20	P1P2	0.935779	-0.0413496	10	10	P1P2	0.114175	0.0205261	10	10	P1P2	0.53748	0.0150128	10	10	P1P2	0.531502	0.0725491	10	10	P1P2	0.830315	-0.0184066	10	10	P1P2	0.795577	0.0717792	10	10	P1P2	0.759768	0.0280466	10	10	P1P2	0.223362	0.0797245	10	10	P1P2	0.303441	0.0163288	10	10
LRRC23	P1P2	0.626976	0.0411017	10	10	P1P2	0.475475	0.0135052	10	10	P1P2	0.413169	0.0192196	10	10	P1P2	0.0820718	-0.234742	10	10	P1P2	0.105418	-0.215037	10	10	P1P2	0.0134802	-0.164876	10	10	P1P2	0.264057	-0.0399115	10	10	P1P2	0.655228	-0.0618599	10	10	P1P2	0.128077	-0.0497004	10	10
LRRC24	P1P2	0.698577	0.0282828	10	10	P1P2	0.770851	0.00977447	10	10	P1P2	0.718279	-0.0251282	10	10	P1P2	0.0738526	-0.0591267	10	10	P1P2	0.143357	0.273217	10	10	P1P2	0.775874	-0.0525354	10	10	P1P2	0.315654	-0.0518329	10	10	P1P2	0.120002	0.0584669	10	10	P1P2	0.821554	0.0217576	10	10
LRRC25	P1P2	0.481589	-0.00576226	9	9	P1P2	0.124657	-0.0280176	10	10	P1P2	0.143484	-0.0115363	9	9	P1P2	0.922469	0.141642	10	10	P1P2	0.0501306	-0.169588	10	10	P1P2	0.590601	-0.13139	10	10	P1P2	0.817069	-0.0464868	9	9	P1P2	0.0205487	-0.192914	10	10	P1P2	0.326876	-0.0931376	9	9
LRRC26	P1P2	0.759325	-0.0552125	10	10	P1P2	0.430133	-0.00664299	10	10	P1P2	0.607683	-0.0123211	10	10	P1P2	0.75194	-0.231782	9	9	P1P2	0.695556	-0.087678	10	10	P1P2	0.19954	-0.101439	9	9	P1P2	0.510096	-0.185361	9	9	P1P2	0.940736	-0.134562	10	10	P1P2	1	-0.185188	9	9
LRRC27	P1P2	0.0227341	0.118508	10	10	P1P2	0.807251	0.119001	10	10	P1P2	0.161127	0.110571	10	10	P1P2	0.258617	0.0540016	10	10	P1P2	0.738757	0.0389349	10	10	P1P2	0.650515	-0.0857822	10	10	P1P2	0.07862	0.153046	10	10	P1P2	0.338685	0.0237478	10	10	P1P2	0.0651862	0.0335733	10	10
LRRC28	P1P2	0.0230187	0.108994	7	7	P1P2	0.0310753	-0.0843834	9	9	P1P2	0.405634	0.021595	7	7	P1P2	0.777076	-0.0793445	9	9	P1P2	0.702584	0.148129	9	9	P1P2	0.967177	-0.00987649	9	9	P1P2	0.14983	0.0769522	7	7	P1P2	0.189809	-0.059113	9	9	P1P2	0.436059	0.0060836	7	7
LRRC29	P1P2	0.907634	0.00506844	10	10	P1P2	0.879373	0.0531836	10	10	P1P2	0.958591	0.0509525	10	10	P1P2	0.693446	-0.0621002	10	10	P1P2	0.689772	-0.102215	10	10	P1P2	0.898406	-0.0955731	10	10	P1P2	0.591613	0.0366128	10	10	P1P2	0.880521	0.0428596	10	10	P1P2	0.849565	0.0378982	10	10
LRRC3	P1P2	0.282052	0.0393993	9	9	P1P2	0.356959	-0.0375564	9	9	P1P2	0.829884	0.0225724	9	9	P1P2	0.538357	-0.0252099	9	9	P1P2	0.367822	-0.0889983	9	9	P1P2	0.450918	-0.139344	9	9	P1P2	0.396174	0.106992	9	9	P1P2	0.0323703	-0.170005	10	10	P1P2	0.881751	-0.0396345	9	9
LRRC30	P1P2	0.938423	-0.0110648	9	9	P1P2	0.015198	0.0657953	10	10	P1P2	0.16576	0.0479305	9	9	P1P2	0.433173	-0.074512	10	10	P1P2	0.449365	0.0837266	10	10	P1P2	0.649657	-0.0774443	10	10	P1P2	0.911651	-0.0433377	9	9	P1P2	0.0482934	0.096542	10	10	P1P2	0.127653	0.0471797	9	9
LRRC31	P1P2	0.999406	0.019324	10	10	P1P2	0.175956	-0.053214	10	10	P1P2	0.320224	0.0135689	10	10	P1P2	0.570878	0.0480798	10	10	P1P2	0.718094	-0.166712	10	10	P1P2	0.978487	-0.0803161	10	10	P1P2	0.815343	0.037877	10	10	P1P2	0.241434	-0.136966	10	10	P1P2	0.660889	-0.112041	10	10
LRRC32	P1P2	0.666803	-0.0106853	9	9	P1P2	0.986825	-0.0828999	9	9	P1P2	0.605753	-0.0739013	9	9	P1P2	0.0794717	-0.203095	9	9	P1P2	0.811682	0.038924	10	10	P1P2	0.284386	-0.0825756	9	9	P1P2	0.755735	-0.132321	9	9	P1P2	0.805926	-0.113516	9	9	P1P2	0.885732	-0.128737	9	9
LRRC34	P1P2	0.480762	-0.0566406	10	10	P1P2	0.449909	-0.0330835	10	10	P1P2	0.493999	-0.0511925	10	10	P1P2	0.319226	0.128471	10	10	P1P2	0.568791	0.106197	10	10	P1P2	0.286716	0.0831857	10	10	P1P2	0.669098	-0.0431612	10	10	P1P2	0.470503	-0.0171813	10	10	P1P2	0.547635	-0.0422445	10	10
LRRC36	P1	0.0184844	0.119958	10	10	P1	0.240489	0.0472202	10	10	P1	0.0407956	0.111935	10	10	P2	0.191543	0.090514	9	9	P1	0.273645	-0.174337	10	10	P1	0.204067	-0.191424	10	10	P1	0.0196868	0.113732	10	10	P2	0.557743	0.00609866	9	9	P1	0.075713	0.0427796	10	10
LRRC37A2	ENST00000576629.1	0.266404	-0.0439728	10	10	ENST00000576629.1	0.417631	0.011281	10	10	ENST00000576629.1	0.630472	-0.0178993	10	10	ENST00000576629.1	0.0219359	0.279086	10	10	ENST00000576629.1	0.351324	-0.133299	10	10	ENST00000576629.1	0.30657	0.140636	10	10	ENST00000576629.1	0.342913	0.0265704	10	10	ENST00000576629.1	0.760227	0.014958	10	10	ENST00000576629.1	0.721258	0.0207642	10	10
LRRC37A3	P1P2	0.639063	0.0245978	10	10	P1P2	0.139716	0.0818674	10	10	P1P2	0.270188	0.0278426	10	10	P1P2	0.968687	-0.124091	10	10	P1P2	0.881727	-0.0794574	10	10	P1P2	0.812405	0.00103674	10	10	P1P2	0.861455	-0.0257301	10	10	P1P2	0.183191	0.0583799	10	10	P1P2	0.183482	0.0233145	10	10
LRRC37B	P1P2	0.648971	0.106522	9	9	P1P2	0.462145	0.0991427	9	9	P1P2	0.665808	0.102839	9	9	P1P2	0.567929	-0.0919633	9	9	P1P2	0.28369	-0.264721	9	9	P1P2	0.284386	-0.121292	9	9	P1P2	0.669451	0.0958393	9	9	P1P2	0.81206	0.0690719	9	9	P1P2	0.761759	0.0478101	9	9
LRRC38	P1P2	0.81234	-0.0401224	10	10	P1P2	0.32445	0.00526144	10	10	P1P2	0.699573	0.0455903	10	10	P1P2	0.59609	0.10708	9	9	P1P2	0.621854	0.245528	10	10	P1P2	0.0859264	0.0245156	9	9	P1P2	0.686659	0.0271778	9	9	P1P2	0.493527	0.121906	10	10	P1P2	0.993714	0.0935627	9	9
LRRC39	P1P2	0.371916	0.0591156	10	10	P1P2	0.261466	0.0830624	10	10	P1P2	0.265279	0.0691147	10	10	P1P2	0.686569	0.0988568	10	10	P1P2	0.932701	-0.0333319	10	10	P1P2	0.761985	0.0608039	10	10	P1P2	0.135139	0.0983593	10	10	P1P2	0.413643	0.12278	10	10	P1P2	0.130189	0.0978138	10	10
LRRC3B	P1P2	0.277997	-0.0111195	9	9	P1P2	0.906595	0.0343568	8	8	P1P2	0.571323	0.0703318	8	8	P1P2	0.226215	-0.2049	8	8	P1P2	0.671393	0.0730658	8	8	P1P2	0.488564	-0.171614	8	8	P1P2	0.381414	0.0128816	8	8	P1P2	0.369518	-0.0637429	9	9	P1P2	0.422257	0.00233481	8	8
LRRC3C	ENST00000377924.4	0.437414	0.0400637	10	10	ENST00000377924.4	0.150564	-0.0525226	10	10	ENST00000377924.4	0.936672	-0.027065	10	10	ENST00000377924.4	0.60962	-0.0770438	10	10	ENST00000377924.4	0.646509	0.173203	10	10	ENST00000377924.4	0.873465	0.0430333	10	10	ENST00000377924.4	0.420321	-0.0172559	10	10	ENST00000377924.4	0.155676	-0.0743326	10	10	ENST00000377924.4	0.616466	0.0127764	10	10
LRRC4	P1P2	0.0778518	0.174228	10	10	P1P2	0.434638	0.0577448	10	10	P1P2	0.165738	0.140928	10	10	P1P2	0.826811	0.0469224	10	10	P1P2	0.813289	-0.0449393	10	10	P1P2	0.885451	-0.0644081	10	10	P1P2	0.106343	0.224722	10	10	P1P2	0.239841	0.0688659	10	10	P1P2	0.0595601	0.159984	10	10
LRRC40	P1P2	0.808068	0.0938784	10	10	P1P2	0.147566	0.0871803	10	10	P1P2	0.447449	0.0905293	10	10	P1P2	0.940368	-0.120073	10	10	P1P2	0.104656	-0.182258	10	10	P1P2	0.415887	-0.151166	10	10	P1P2	0.368852	0.104645	10	10	P1P2	0.517237	0.0642503	10	10	P1P2	0.401324	0.0605795	10	10
LRRC41	P1P2	0.588777	0.12422	9	9	P1P2	0.197293	0.150853	9	9	P1P2	0.503193	0.175638	9	9	P1P2	0.023644	-0.234289	9	9	P1P2	0.226439	-0.116718	9	9	P1P2	0.0545544	-0.210745	9	9	P1P2	0.698918	-0.00927802	9	9	P1P2	0.15023	0.125527	9	9	P1P2	0.578912	0.0812415	9	9
LRRC42	P1P2	0.22216	-0.0929534	9	9	P1P2	0.482982	-0.0230167	9	9	P1P2	0.740681	-0.0552089	9	9	P1P2	0.787519	0.0155665	8	8	P1P2	0.560443	-0.123719	9	9	P1P2	0.705898	-0.0605613	8	8	P1P2	0.425843	-0.0731798	8	8	P1P2	0.426737	-0.0477524	9	9	P1P2	0.484839	-0.0579541	8	8
LRRC43	P1P2	0.0331735	-0.00373983	10	10	P1P2	0.98538	-0.0552317	10	10	P1P2	0.137046	-0.0124578	10	10	P1P2	0.115096	-0.217861	10	10	P1P2	0.182738	0.149058	10	10	P1P2	0.761531	-0.115208	10	10	P1P2	0.396723	-0.0699302	10	10	P1P2	0.531045	0.00337585	10	10	P1P2	0.170541	-0.05439	10	10
LRRC45	P1P2	0.7408	0.00348611	10	10	P1P2	0.64529	-0.0495313	10	10	P1P2	0.914088	-0.0168205	10	10	P1P2	0.157425	-0.237839	10	10	P1P2	0.899494	0.0227313	10	10	P1P2	0.245038	-0.0782558	10	10	P1P2	0.194061	-0.106746	10	10	P1P2	0.727713	-0.0292455	10	10	P1P2	0.724617	-0.0737078	10	10
LRRC46	P1P2	0.263658	0.0851364	10	10	P1P2	0.236369	0.0511025	10	10	P1P2	0.207223	0.0552143	10	10	P1P2	0.0793209	-0.0700914	10	10	P1P2	0.182447	-0.170781	10	10	P1P2	0.0593845	-0.174606	10	10	P1P2	0.585057	-0.0329338	10	10	P1P2	0.357361	-0.0870746	10	10	P1P2	0.447051	0.0177844	10	10
LRRC47	P1	0.00687897	0.118999	10	10	P1	0.197285	0.0548045	10	10	P1	0.0146497	0.0966945	10	10	P1	0.416668	-0.154386	10	10	P2	0.316069	0.0540387	10	10	P1	0.312671	-0.0787602	10	10	P1	0.0213051	0.190657	10	10	P2	0.229694	0.0959896	10	10	P1	0.0379537	0.136209	10	10
LRRC48	P1P2	0.342449	-0.0394473	10	10	P1P2	0.377744	0.0499021	10	10	P1P2	0.434848	-0.0233908	10	10	P1P2	0.527428	0.0277307	10	10	P1P2	0.728845	0.155197	10	10	P1P2	0.693104	-0.0135452	10	10	P1P2	0.192179	-0.061252	10	10	P1P2	0.784446	0.046059	10	10	P1P2	0.256665	-0.0282015	10	10
LRRC49	P1P2	0.0787092	-0.0981913	10	10	P1P2	0.992572	-0.038994	10	10	P1P2	0.256021	-0.0629018	10	10	P1P2	0.123835	0.151329	9	9	P1P2	0.0186086	-0.215143	10	10	P1P2	0.560313	-0.0916003	9	9	P1P2	0.768875	-0.00345522	9	9	P1P2	0.092805	-0.162342	10	10	P1P2	0.2677	-0.0148629	9	9
LRRC4B	P1P2	0.252028	0.100187	9	9	P1P2	0.108133	0.0674116	9	9	P1P2	0.138124	0.0785528	9	9	P1P2	0.145839	-0.117249	9	9	P1P2	0.081285	-0.0968003	9	9	P1P2	0.00987506	-0.129305	9	9	P1P2	0.848617	0.0781621	9	9	P1P2	0.990341	0.0275681	9	9	P1P2	0.937954	0.0420748	9	9
LRRC4C	P1	0.251192	0.0268091	8	8	P1	0.0796144	0.06828	9	9	P2	0.630897	-0.0871194	10	10	P2	0.42979	0.079753	10	10	P2	0.11257	-0.0346441	10	10	P2	0.225304	0.111407	10	10	P1	0.665202	-0.0415913	8	8	P1	0.120472	0.040414	9	9	P1	0.342141	0.0312818	8	8
LRRC52	P1P2	0.268138	0.046241	10	10	P1P2	0.118958	0.0573784	10	10	P1P2	0.142422	0.0400749	10	10	P1P2	0.629787	0.011759	10	10	P1P2	0.16126	-0.108212	10	10	P1P2	0.448714	-0.0295655	10	10	P1P2	0.154238	0.0597376	10	10	P1P2	0.638624	0.0268205	10	10	P1P2	0.172132	0.0324098	10	10
LRRC53	P1P2	0.114222	-0.0838689	10	10	P1P2	0.61308	0.0369014	10	10	P1P2	0.476964	-0.0234489	10	10	P1P2	0.0872563	0.218844	10	10	P1P2	0.403964	-0.0791431	10	10	P1P2	0.496824	0.0373837	10	10	P1P2	0.636727	0.0176881	10	10	P1P2	0.837169	0.0187257	10	10	P1P2	0.647942	0.0208293	10	10
LRRC55	P1P2	0.108862	-0.0233802	10	10	P1P2	0.426429	-0.0728054	10	10	P1P2	0.0938528	-0.0592193	10	10	P1P2	0.973293	0.0947974	10	10	P1P2	0.00904971	0.348922	10	10	P1P2	0.0419499	0.200516	10	10	P1P2	0.419636	-0.0741211	10	10	P1P2	0.0965544	0.0775964	10	10	P1P2	0.965069	0.00487727	10	10
LRRC56	P1P2	0.292546	-0.0259129	10	10	P1P2	0.105477	0.00640075	10	10	P1P2	0.117937	-0.0097561	10	10	P1P2	0.602377	0.190367	10	10	P1P2	0.741102	-0.222827	10	10	P1P2	0.592866	0.0019753	10	10	P1P2	0.0587562	0.114097	10	10	P1P2	0.0469555	-0.0245209	10	10	P1P2	0.0295481	-0.0174163	10	10
LRRC57	P1P2	0.0100152	0.206306	10	10	P1P2	0.00791578	0.224251	10	10	P1P2	0.0037246	0.215279	10	10	P1P2	0.00030706	-0.234222	10	10	P1P2	0.020671	-0.336494	10	10	P1P2	0.000461157	-0.267262	10	10	P1P2	0.338018	0.134909	10	10	P1P2	0.0599319	0.144692	10	10	P1P2	0.211629	0.142475	10	10
LRRC58	P1P2	0.519318	0.0512869	9	9	P1P2	0.324677	0.110648	9	9	P1P2	0.560298	0.0965285	9	9	P1P2	0.470318	0.120653	9	9	P1P2	0.458846	0.0279452	9	9	P1P2	0.381671	-0.00614889	9	9	P1P2	0.484574	0.102688	9	9	P1P2	0.36638	0.133341	9	9	P1P2	0.509912	0.118014	9	9
LRRC59	P2	0.348006	-0.0204337	10	10	P1	0.0132005	0.0717173	10	10	P1	0.0801302	0.0677966	10	10	P1	0.384793	-0.184931	10	10	P2	0.655564	0.0204787	10	10	P1	0.410106	-0.132176	10	10	P2	0.347395	-0.0428507	10	10	P1	0.0142333	0.0741827	10	10	P1	0.375514	0.0494566	10	10
LRRC6	P1P2	0.460082	0.0186729	8	8	P1P2	0.260216	-0.0376992	9	9	P1P2	0.685878	-0.00556826	8	8	P1P2	0.770491	-0.0352025	8	8	P1P2	0.898391	-0.0404908	9	9	P1P2	0.756515	0.022779	8	8	P1P2	0.52429	0.0211703	9	9	P1P2	0.456408	-0.0568439	10	10	P1P2	0.615424	0.00489979	9	9
LRRC61	P1P2	0.984433	0.0609977	10	10	P1P2	0.0262584	0.11617	10	10	P1P2	0.292912	0.108448	10	10	P1P2	0.433869	-0.0498451	10	10	P1P2	0.0653869	-0.234263	10	10	P1P2	0.0595455	-0.0623036	10	10	P1P2	0.584035	0.0738101	10	10	P1P2	0.203963	0.0861675	10	10	P1P2	0.854721	0.0622099	10	10
LRRC63	P1P2	0.0585542	0.0662536	10	10	P1P2	0.766335	0.0570063	10	10	P1P2	0.221808	0.0693734	10	10	P1P2	0.020717	-0.186664	10	10	P1P2	0.698072	-0.100719	10	10	P1P2	0.0742254	-0.155279	10	10	P1P2	0.790625	0.0528158	10	10	P1P2	0.702876	0.0273987	10	10	P1P2	0.955302	0.029015	10	10
LRRC66	P1P2	0.334557	-0.0223487	10	10	P1P2	0.139083	-0.0170812	10	10	P1P2	0.180653	-0.0462811	10	10	P1P2	0.611281	-0.0683602	10	10	P1P2	0.558603	-0.0810455	10	10	P1P2	0.89322	0.0382192	10	10	P1P2	0.4319	-0.0242948	10	10	P1P2	0.0715543	-0.0841368	10	10	P1P2	0.093977	-0.0319855	10	10
LRRC69	P1P2	0.630782	-0.0114084	10	10	P1P2	0.617861	0.00809805	10	10	P1P2	0.640074	0.0151784	10	10	P1P2	0.0410616	0.271302	10	10	P1P2	0.384593	0.147152	10	10	P1P2	0.0761292	0.213164	10	10	P1P2	0.0301474	0.112181	10	10	P1P2	0.178062	0.0709834	10	10	P1P2	0.0315246	0.0892599	10	10
LRRC7	ENST00000035383.5	0.283892	0.0996335	10	10	ENST00000035383.5	0.667073	0.0579552	10	10	ENST00000035383.5	0.899622	0.081647	10	10	ENST00000035383.5	0.160979	-0.105603	10	10	ENST00000035383.5	0.259952	-0.221148	10	10	ENST00000035383.5	0.943585	-0.156038	10	10	ENST00000035383.5	0.717591	0.103349	10	10	ENST00000035383.5	0.688947	0.0234552	10	10	ENST00000035383.5	0.678528	0.0578001	10	10
LRRC70	P1P2	0.0761971	0.107173	9	9	P1P2	0.0660182	0.0906818	9	9	P1P2	0.0159014	0.0758476	8	8	P1P2	0.694102	-0.056501	10	10	P1P2	0.945058	0.0365008	9	9	P1P2	0.711358	0.0410026	9	9	P1P2	0.0533951	0.126658	9	9	P1P2	0.0126722	0.0478533	9	9	P1P2	0.00745839	0.101373	8	8
LRRC71	P1P2	0.785994	0.00395885	10	10	P1P2	0.749582	-0.00143639	10	10	P1P2	0.877633	0.00451875	10	10	P1P2	0.87336	0.0956315	10	10	P1P2	0.0101498	-0.204663	10	10	P1P2	0.182363	-0.168571	10	10	P1P2	0.323532	0.107899	10	10	P1P2	0.0651976	-0.10314	10	10	P1P2	0.17938	-0.0153341	10	10
LRRC72	P1P2	0.878195	-0.0128027	10	10	P1P2	0.433509	0.057609	10	10	P1P2	0.555797	0.0121353	10	10	P1P2	0.350772	0.134249	10	10	P1P2	0.845106	-0.0759169	10	10	P1P2	0.793509	0.0890486	10	10	P1P2	0.447208	0.0418804	10	10	P1P2	0.668572	-0.0056881	10	10	P1P2	0.446515	0.0258875	10	10
LRRC73	P1P2	0.780045	-0.0255954	10	10	P1P2	0.385301	0.0233498	10	10	P1P2	0.616713	0.0198616	10	10	P1P2	0.826234	0.0504754	10	10	P1P2	0.286751	-0.163354	10	10	P1P2	0.221565	-0.0414698	10	10	P1P2	0.946192	-0.00484737	10	10	P1P2	0.57929	0.0180605	10	10	P1P2	0.751909	0.0151252	10	10
LRRC8A	P1P2	0.44191	-0.0190698	10	10	P1P2	0.463494	0.00903949	10	10	P1P2	0.863025	-0.0139319	10	10	P1P2	0.678633	0.0231329	10	10	P1P2	0.81065	-0.090991	10	10	P1P2	0.646658	-0.0971046	10	10	P1P2	0.797732	0.00977065	10	10	P1P2	0.842578	0.000273844	10	10	P1P2	0.863879	0.00153269	10	10
LRRC8B	P1P2	0.105807	-0.00847261	10	10	P1P2	0.154505	0.0665822	10	10	P1P2	0.085813	0.0509426	10	10	P1P2	0.0357212	-0.160237	10	10	P1P2	0.0588465	-0.303836	10	10	P1P2	0.0367757	-0.318796	10	10	P1P2	0.677345	-0.0478902	10	10	P1P2	0.671468	0.0148963	10	10	P1P2	0.487697	-0.0100586	10	10
LRRC8C	P1P2	0.0027133	-0.154026	7	7	P1P2	0.0685816	-0.0415456	6	6	P1P2	0.0140803	-0.0749232	6	6	P1P2	0.630083	0.0511062	6	6	P1P2	0.303975	-0.0750085	6	6	P1P2	0.969055	0.0219693	5	5	P1P2	0.0729316	-0.129461	6	6	P1P2	0.0368884	-0.130551	6	6	P1P2	0.0218289	-0.0517455	5	5
LRRC8D	P1	0.107943	0.104323	8	8	P2	0.0198244	-0.0769476	9	9	P2	0.0178957	-0.0338775	9	9	P2	0.529424	0.117709	9	9	P2	0.0601273	0.27921	9	9	P2	0.029893	0.0796959	9	9	P1	0.909663	0.0327918	9	9	P2	0.421877	0.0204793	9	9	P2	0.728608	-0.0849973	9	9
LRRC8E	P1P2	0.202056	0.0320877	8	8	P1P2	0.269476	0.0812365	8	8	P1P2	0.115215	0.0863144	7	7	P1P2	0.366253	-0.0100997	7	7	P1P2	0.447859	-0.355619	7	7	P1P2	0.342743	-0.118027	7	7	P1P2	0.0597789	0.183191	8	8	P1P2	0.739364	-0.0336224	7	7	P1P2	0.187542	0.080511	7	7
LRRCC1	P1P2	0.488757	-0.0485275	9	9	P1P2	0.17318	-0.0103167	9	9	P1P2	0.678928	-0.0113041	9	9	P1P2	0.181699	-0.126825	9	9	P1P2	0.134573	-0.222824	9	9	P1P2	0.070498	-0.200078	9	9	P1P2	0.203288	-0.0951751	9	9	P1P2	0.588698	-0.0791779	9	9	P1P2	0.178507	-0.0441729	9	9
LRRD1	P1P2	0.519508	-0.00940218	8	8	P1P2	0.39757	-0.049349	8	8	P1P2	0.359926	-0.0352855	8	8	P1P2	0.82342	0.00102475	8	8	P1P2	0.194965	0.310689	8	8	P1P2	0.5012	0.249445	8	8	P1P2	0.98289	-0.025444	8	8	P1P2	0.680998	0.0334255	8	8	P1P2	0.708708	-0.0149281	8	8
LRRFIP1	P1P2	0.672631	0.0865608	10	10	P1P2	0.538337	0.0156643	10	10	P1P2	0.510778	0.0342575	10	10	P1P2	0.770082	0.0403601	10	10	P1P2	0.986312	0.0456459	10	10	P1P2	0.796037	-0.0195172	10	10	P1P2	0.551797	0.046761	10	10	P1P2	0.530756	0.0155368	10	10	P1P2	0.490137	0.0325769	10	10
LRRFIP2	P1P2	0.174352	-0.0470884	9	9	P1P2	0.788083	-0.0159543	10	10	P1P2	0.158839	-0.034151	9	9	P1P2	0.211085	-0.128698	9	9	P1P2	0.0395386	-0.197758	9	9	P1P2	0.0455007	-0.189349	9	9	P1P2	0.0788961	-0.141305	9	9	P1P2	0.00613068	-0.074659	9	9	P1P2	0.00284089	-0.090174	9	9
LRRIQ1	P1P2	0.00696218	0.0728003	9	9	P1P2	0.36275	0.0931843	10	10	P1P2	0.0260912	0.104023	9	9	P1P2	0.154488	-0.0565521	10	10	P1P2	0.568289	-0.276632	10	10	P1P2	0.346347	-0.211701	10	10	P1P2	0.116487	0.086691	9	9	P1P2	0.41499	0.0604404	10	10	P1P2	0.0511601	0.0804453	9	9
LRRIQ3	P1P2	0.000845685	0.293657	9	9	P1P2	0.0012578	0.206255	9	9	P1P2	0.000363332	0.243663	9	9	P1P2	0.191119	-0.111594	10	10	P1P2	0.00681586	-0.453412	10	10	P1P2	0.0189316	-0.319462	10	10	P1P2	0.000183385	0.305616	9	9	P1P2	0.00141806	0.157631	9	9	P1P2	0.000119108	0.224487	9	9
LRRIQ4	ENST00000340806.6	0.597507	-0.00797553	10	10	ENST00000340806.6	0.401022	0.0368465	10	10	ENST00000340806.6	0.491169	0.00596637	10	10	ENST00000340806.6	0.27397	0.0217851	10	10	ENST00000340806.6	0.457382	0.0773132	10	10	ENST00000340806.6	0.254973	0.0556484	10	10	ENST00000340806.6	0.323096	0.0395109	10	10	ENST00000340806.6	0.236152	0.0560341	10	10	ENST00000340806.6	0.271493	0.0827485	10	10
LRRK1	P1P2	0.625393	-0.000961358	10	10	P1P2	0.371384	0.00148685	10	10	P1P2	0.322561	-0.00681533	10	10	P1P2	0.616797	0.0212414	10	10	P1P2	0.414372	-0.234229	10	10	P1P2	0.550931	-0.0504309	10	10	P1P2	0.587716	0.0225424	10	10	P1P2	0.741464	-0.0356611	10	10	P1P2	0.869758	-0.0246374	10	10
LRRK2	P1P2	0.499776	0.015099	10	10	P1P2	0.735617	-0.00855144	10	10	P1P2	0.649951	-0.0190498	10	10	P1P2	0.155735	-0.0685395	10	10	P1P2	0.13131	0.112769	10	10	P1P2	0.145564	-0.0714041	10	10	P1P2	0.73186	-0.0101391	10	10	P1P2	0.166857	-0.0217974	10	10	P1P2	0.378744	-0.041384	10	10
LRRN1	P1P2	0.11181	0.0935202	9	9	P1P2	0.00179061	0.118648	8	8	P1P2	0.000512567	0.0778407	8	8	P1P2	0.89625	0.099549	9	9	P1P2	0.0329307	-0.215137	8	8	P1P2	0.101644	-0.145334	8	8	P1P2	0.186466	0.141387	10	10	P1P2	0.0353046	0.149017	9	9	P1P2	0.0033324	0.116434	9	9
LRRN2	P1P2	0.690074	-0.012524	8	8	P1P2	0.318676	-0.031278	8	8	P1P2	0.429918	-0.0197813	8	8	P1P2	0.486254	0.0115911	7	7	P1P2	0.253984	-0.239271	8	8	P1P2	0.959935	-0.014441	7	7	P1P2	0.513492	-0.00344229	7	7	P1P2	0.702995	-0.011273	7	7	P1P2	0.986311	0.0467657	7	7
LRRN3	P1P2	0.1775	-0.100096	10	10	P1P2	0.443905	-0.00176858	10	10	P1P2	0.423841	-0.0733045	10	10	P1P2	0.0417261	0.317886	10	10	P1P2	0.833315	-0.0635718	10	10	P1P2	0.14012	0.124305	10	10	P1P2	0.697252	0.0308368	10	10	P1P2	0.329841	0.0465336	10	10	P1P2	0.925335	0.0213544	10	10
LRRN4	P1P2	0.166285	-0.0334403	10	10	P1P2	0.329262	0.0350024	10	10	P1P2	0.880466	-0.0270608	10	10	P1P2	0.686351	-0.154739	10	10	P1P2	0.351324	0.106744	10	10	P1P2	0.378847	0.0580658	10	10	P1P2	0.059175	-0.0435738	10	10	P1P2	0.4994	0.0524017	10	10	P1P2	0.415389	-0.0240518	10	10
LRRN4CL	P1P2	0.37028	-0.0575575	8	8	P1P2	0.571831	-0.0561815	8	8	P1P2	0.591276	-0.0659954	8	8	P1P2	0.184686	0.0793681	8	8	P1P2	0.0035036	0.282443	8	8	P1P2	0.5296	0.220221	8	8	P1P2	0.0324001	-0.10058	8	8	P1P2	0.0977018	0.0206051	8	8	P1P2	0.588913	-0.0540264	8	8
LRRTM1	P1P2	0.795287	-0.0413308	10	10	P1P2	0.893612	0.0460373	10	10	P1P2	0.502733	0.0249382	10	10	P1P2	0.0265548	0.301322	10	10	P1P2	0.491639	-0.0930567	10	10	P1P2	0.251138	0.0740933	10	10	P1P2	0.0960716	0.0457165	10	10	P1P2	0.796237	-0.00788107	10	10	P1P2	0.248975	0.0110846	10	10
LRRTM2	P1P2	0.483547	0.0113476	9	9	P1P2	0.0963922	-0.00524063	10	10	P1P2	0.06624	0.0629209	9	9	P1P2	0.363926	-0.089433	10	10	P1P2	0.289705	0.100649	10	10	P1P2	0.908317	0.0973745	10	10	P1P2	0.879792	-0.058359	9	9	P1P2	0.0959947	0.136888	10	10	P1P2	0.243468	0.0476541	9	9
LRRTM3	P1P2	0.713963	0.01884	10	10	P1P2	0.624958	0.030318	10	10	P1P2	0.71582	0.024579	10	10	P1P2	0.87161	0.0409859	10	10	P1P2	0.187693	-0.17977	10	10	P1P2	0.400187	-0.108892	10	10	P1P2	0.539543	0.0106345	10	10	P1P2	0.591742	-0.0693855	10	10	P1P2	0.95054	-0.0155754	10	10
LRRTM4	P1P2	0.123626	0.0775278	10	10	P1P2	0.886138	0.0191236	10	10	P1P2	0.424361	0.0631774	10	10	P1P2	0.771215	0.239893	10	10	P1P2	0.402217	0.0879458	10	10	P1P2	0.388116	0.0633928	10	10	P1P2	0.0291774	0.0950915	10	10	P1P2	0.469598	0.0275672	10	10	P1P2	0.0842579	0.0721855	10	10
LRSAM1	P1P2	0.770234	-0.0442637	10	10	P1P2	0.909056	-0.0393531	10	10	P1P2	0.878341	-0.0418084	10	10	P1P2	0.375945	-0.23022	10	10	P1P2	0.0578828	-0.100116	10	10	P1P2	0.127382	-0.106977	10	10	P1P2	0.750504	-0.198404	10	10	P1P2	0.139115	-0.118229	10	10	P1P2	0.353385	-0.15064	10	10
LRTM1	P1P2	0.447233	-0.0395631	10	10	P1P2	0.806106	-0.101536	10	10	P1P2	0.661843	-0.0795037	10	10	P1P2	0.0512788	-0.284175	10	10	P1P2	0.506759	0.309663	10	10	P1P2	0.574657	0.0901116	10	10	P1P2	0.0291554	-0.178206	10	10	P1P2	0.471137	0.0195347	10	10	P1P2	0.104831	-0.0793254	10	10
LRTM2	P1P2	0.890847	-0.0114883	9	9	P1P2	0.150942	0.0479849	9	9	P1P2	0.294463	0.0609762	9	9	P1P2	0.300341	0.0877514	9	9	P1P2	0.120706	-0.153324	9	9	P1P2	0.523694	-0.066031	9	9	P1P2	0.342816	0.0563717	9	9	P1P2	0.63374	0.00157255	9	9	P1P2	0.412387	-0.00532375	9	9
LRTOMT	P1P2	0.552096	-0.00950541	9	9	P1P2	0.284739	0.0987274	10	10	P1P2	0.540293	0.0269139	9	9	P1P2	0.061623	-0.157194	10	10	P1P2	0.123053	-0.271958	10	10	P1P2	0.00758825	-0.143334	10	10	P1P2	0.885358	-0.0741327	9	9	P1P2	0.970289	0.0188048	10	10	P1P2	0.667755	-0.0372888	9	9
LRWD1	P1P2	0.1903	0.0320494	8	8	P1P2	0.0597929	0.0981705	8	8	P1P2	0.0954107	0.0543073	8	8	P1P2	0.0670912	-0.144019	9	9	P1P2	0.092589	-0.337673	8	8	P1P2	0.0190767	-0.296502	8	8	P1P2	0.78487	0.0463002	8	8	P1P2	0.374597	-0.031025	8	8	P1P2	0.172794	0.0600207	7	7
LSAMP	P1P2	0.930931	0.0618726	9	9	P1P2	0.629357	0.0127648	9	9	P1P2	0.924595	0.0610644	9	9	P1P2	0.226225	-0.0652066	9	9	P1P2	0.103248	-0.10632	9	9	P1P2	0.103176	-0.102659	9	9	P1P2	0.369486	0.0568079	10	10	P1P2	0.415804	-0.00457558	9	9	P1P2	0.508901	-0.0171297	9	9
LSG1	P1P2	0.000361379	-0.257587	10	10	P1P2	8.79994e-06	-0.188273	10	10	P1P2	7.97969e-06	-0.21174	10	10	P1P2	0.349169	0.117511	10	10	P1P2	0.829393	-0.204094	10	10	P1P2	0.837226	0.0304088	10	10	P1P2	0.00238088	-0.285413	10	10	P1P2	0.000881207	-0.369932	10	10	P1P2	0.000367263	-0.327673	10	10
LSM1	P1P2	0.30057	0.0743478	9	9	P1P2	0.211397	0.0678071	9	9	P1P2	0.240796	0.0655992	9	9	P1P2	0.996336	-0.0702943	10	10	P1P2	0.463682	-0.0835366	9	9	P1P2	0.728043	-0.113578	9	9	P1P2	0.204515	0.0519999	9	9	P1P2	0.40987	0.0335615	9	9	P1P2	0.242578	0.0388858	9	9
LSM10	P1P2	0.0146543	-0.112105	10	10	P1P2	0.00139538	-0.157551	10	10	P1P2	0.00149829	-0.131039	10	10	P1P2	0.000914239	-0.264591	10	10	P1P2	0.585356	-0.0226912	10	10	P1P2	0.0733121	-0.192768	10	10	P1P2	0.000105968	-0.236571	10	10	P1P2	0.0294217	-0.262929	10	10	P1P2	0.00040265	-0.24975	10	10
LSM11	P1P2	0.00304517	-0.179303	10	10	P1P2	0.00851064	-0.145387	10	10	P1P2	0.00281934	-0.158847	10	10	P1P2	0.829582	0.0195732	10	10	P1P2	0.0800634	-0.359178	10	10	P1P2	0.0647618	-0.186714	10	10	P1P2	0.000983832	-0.247855	10	10	P1P2	0.00490989	-0.295634	10	10	P1P2	0.00108156	-0.271744	10	10
LSM12	P1P2	0.386691	-0.115435	9	9	P1P2	0.239079	-0.0801184	9	9	P1P2	0.287115	-0.0977769	9	9	P1P2	0.40829	-0.0559812	9	9	P1P2	0.352033	-0.387519	9	9	P1P2	0.245138	-0.264473	9	9	P1P2	0.0314669	-0.169982	9	9	P1P2	0.00411894	-0.170637	9	9	P1P2	0.00218266	-0.165515	9	9
LSM14A	P1P2	0.164017	-0.062791	10	10	P1P2	0.0167495	-0.113822	10	10	P1P2	0.018387	-0.0811059	10	10	P1P2	0.268678	-0.110319	10	10	P1P2	0.246681	0.206496	10	10	P1P2	0.942873	-0.0369135	10	10	P1P2	0.0357102	-0.125143	10	10	P1P2	0.0352089	-0.107469	10	10	P1P2	0.00303582	-0.081641	10	10
LSM14B	P1P2	0.0627873	0.0736686	10	10	P1P2	0.74723	-0.00996946	10	10	P1P2	0.129618	0.0132916	10	10	P1P2	0.067067	-0.241575	10	10	P1P2	0.90828	-0.150949	10	10	P1P2	0.274628	-0.215189	10	10	P1P2	0.652081	-0.0464989	10	10	P1P2	0.866139	-0.0398345	10	10	P1P2	0.899731	-0.0370332	10	10
LSM2	P1P2	3.83607e-05	-0.238476	9	9	P1P2	9.48297e-05	-0.230265	8	8	P1P2	5.8126e-05	-0.216755	8	8	P1P2	0.406081	-0.192416	9	9	P1P2	0.374184	-0.320287	8	8	P1P2	0.0246361	-0.233223	8	8	P1P2	7.80711e-05	-0.433537	9	9	P1P2	2.63573e-06	-0.385879	9	9	P1P2	2.4901e-06	-0.377817	9	9
LSM3	P1P2	0.00319581	-0.144694	10	10	P1P2	0.000896744	-0.159559	10	10	P1P2	0.000671138	-0.147803	10	10	P1P2	0.676246	0.0999648	9	9	P1P2	0.657595	-0.000986289	10	10	P1P2	0.966676	0.000370713	9	9	P1P2	0.0159792	-0.199148	9	9	P1P2	0.00117828	-0.256075	10	10	P1P2	0.00162973	-0.170639	9	9
LSM4	P1P2	0.000109957	-0.215017	10	10	P1P2	2.8505e-05	-0.195596	9	9	P1P2	3.86708e-05	-0.193097	9	9	P1P2	0.156773	-0.426681	10	10	P1P2	0.418403	-0.142999	9	9	P1P2	0.299194	-0.261661	9	9	P1P2	7.80249e-06	-0.423958	10	10	P1P2	7.16014e-05	-0.327427	10	10	P1P2	3.56709e-06	-0.368789	10	10
LSM5	P1	8.468e-06	-0.196054	9	9	P1	0.000741399	-0.218194	8	8	P1	0.000101873	-0.203137	8	8	P1	0.0409586	-0.304662	8	8	P2	0.226254	-0.069267	10	10	P2	0.0866365	-0.0704639	10	10	P1	2.9585e-05	-0.350375	8	8	P1	0.000244714	-0.417969	9	9	P1	7.17411e-05	-0.37943	8	8
LSM6	P1P2	3.72823e-06	-0.224425	8	8	P1P2	0.000219241	-0.238818	7	7	P1P2	0.000194982	-0.214989	6	6	P1P2	0.00117853	-0.371482	6	6	P1P2	0.00348737	-0.512389	4	4	P1P2	0.00335971	-0.349252	3	3	P1P2	1.70899e-06	-0.408892	8	8	P1P2	6.31642e-06	-0.449715	7	7	P1P2	0.00012757	-0.388814	5	5
LSM7	P1P2	0.00406168	-0.106288	10	10	P1P2	0.0462427	-0.145944	10	10	P1P2	0.00531704	-0.119293	10	10	P1P2	0.000391761	-0.306092	10	10	P1P2	0.0410086	-0.354771	10	10	P1P2	0.00147443	-0.317998	10	10	P1P2	3.61184e-05	-0.258456	10	10	P1P2	0.000578485	-0.235695	10	10	P1P2	1.49163e-05	-0.247076	10	10
LSMEM1	P1P2	0.823565	0.0313183	10	10	P1P2	0.0150439	-0.0779365	10	10	P1P2	0.239377	-0.0220681	10	10	P1P2	0.130346	0.193743	10	10	P1P2	0.0104885	0.352279	10	10	P1P2	0.00770349	0.242353	10	10	P1P2	0.151421	0.0472565	10	10	P1P2	0.878663	0.0303347	10	10	P1P2	0.214706	0.030415	10	10
LSMEM2	P1P2	0.312874	-0.055618	10	10	P1P2	0.114684	-0.0656498	10	10	P1P2	0.077783	-0.0522881	10	10	P1P2	0.260056	0.257051	10	10	P1P2	0.183127	-0.0826777	10	10	P1P2	0.186899	0.174516	10	10	P1P2	0.451484	-0.0450026	10	10	P1P2	0.171191	-0.0546913	10	10	P1P2	0.795845	-0.0353272	10	10
LSP1	ENST00000599825.1	0.997029	0.0145982	10	10	ENST00000599825.1	0.298394	0.00417843	10	10	ENST00000599825.1	0.690507	0.0285192	10	10	ENST00000599825.1	0.28052	0.0593402	10	10	ENST00000599825.1	0.811912	-0.122363	10	10	ENST00000599825.1	0.362447	-0.0382423	10	10	ENST00000599825.1	0.520168	0.0338823	10	10	ENST00000599825.1	0.45944	-0.0347182	10	10	ENST00000599825.1	0.973649	-0.0177356	10	10
LSR	P1P2	0.140589	0.0840056	10	10	P1P2	0.153395	-0.102809	10	10	P1P2	0.989614	0.0259124	10	10	P1P2	0.0818635	-0.229146	10	10	P1P2	0.372898	-0.425928	10	10	P1P2	0.139241	-0.322691	10	10	P1P2	0.899802	0.0030933	10	10	P1P2	0.0190181	-0.207419	10	10	P1P2	0.0612785	-0.0540972	10	10
LSS	P1P2	0.031643	-0.0561811	10	10	P1P2	0.943452	-0.00468542	10	10	P1P2	0.12924	-0.0306707	10	10	P1P2	0.735556	0.177595	10	10	P1P2	0.596385	-0.146727	10	10	P1P2	0.781359	-0.0333649	10	10	P1P2	0.106279	-0.0268479	10	10	P1P2	0.733802	-0.0609098	10	10	P1P2	0.167577	-0.0496319	10	10
LST1	P2	0.312445	-0.0331433	10	10	P1	0.156059	-0.0417022	9	9	P2	0.251291	0.0050181	10	10	P1	0.231237	0.115417	9	9	P2	0.236399	-0.0595163	10	10	P1	0.114968	0.0554726	9	9	P1	0.114135	0.121336	9	9	P2	0.272291	-0.108586	10	10	P2	0.0313831	-0.149989	10	10
LTA	P1P2	0.799541	-0.118779	10	10	P1P2	0.633037	-0.077032	10	10	P1P2	0.416594	-0.0801743	10	10	P1P2	0.381239	0.238522	10	10	P1P2	0.0715792	0.156405	10	10	P1P2	0.0409684	0.142196	10	10	P1P2	0.959571	-0.00313812	10	10	P1P2	0.470775	-0.00137841	10	10	P1P2	0.878945	0.0191843	10	10
LTA4H	P1P2	0.620338	0.0394912	10	10	P1P2	0.176381	0.023349	10	10	P1P2	0.263997	0.0285625	10	10	P1P2	0.463671	0.0706228	10	10	P1P2	0.603171	-0.0136273	10	10	P1P2	0.461121	-0.0307937	10	10	P1P2	0.497194	0.0221743	10	10	P1P2	0.801127	0.0800139	10	10	P1P2	0.572185	0.0528495	10	10
LTB	P1P2	0.214181	0.172191	10	10	P1P2	0.0145362	0.151872	10	10	P1P2	0.0145891	0.10078	10	10	P1P2	0.563353	-0.0370909	10	10	P1P2	0.709048	-0.0270711	10	10	P1P2	0.970409	-0.124309	10	10	P1P2	0.151633	0.203426	10	10	P1P2	0.0182148	0.157606	10	10	P1P2	0.0118198	0.157765	10	10
LTB4R	P1P2	0.0842306	0.192335	10	10	P1P2	0.0247885	0.168425	10	10	P1P2	0.0641148	0.174908	10	10	P1P2	0.88832	0.0449358	10	10	P1P2	0.54447	-0.373115	10	10	P1P2	0.643237	-0.238476	10	10	P1P2	0.00937923	0.205921	10	10	P1P2	0.0109109	0.121437	10	10	P1P2	0.00426367	0.158337	10	10
LTB4R2	P1P2	0.122013	0.0746172	8	8	P1P2	0.513715	0.00335435	9	9	P1P2	0.0765712	0.0423044	8	8	P1P2	0.651082	0.0981986	8	8	P1P2	0.0454423	-0.312164	9	9	P1P2	0.583249	-0.0988483	8	8	P1P2	0.186456	0.126612	9	9	P1P2	0.293817	-0.123278	9	9	P1P2	0.578265	0.0196768	9	9
LTBP1	P1P2	0.386283	0.00155602	10	10	P1P2	0.518523	0.0302788	10	10	P1P2	0.385718	0.0294288	10	10	P1P2	0.688968	0.0530156	10	10	P1P2	0.358013	-0.176844	10	10	P1P2	0.626882	-0.0770318	10	10	P1P2	0.291964	0.0530875	10	10	P1P2	0.992365	-0.0154305	10	10	P1P2	0.652677	0.00377268	10	10
LTBP2	P1P2	0.111386	-0.0702685	9	9	P1P2	0.323759	-0.0995866	9	9	P1P2	0.134884	-0.0786742	9	9	P1P2	0.535371	-0.0456685	9	9	P1P2	0.13352	0.35457	9	9	P1P2	0.201307	0.0712725	9	9	P1P2	0.0189085	-0.0786226	9	9	P1P2	0.872504	0.0296044	9	9	P1P2	0.221773	-0.0786942	9	9
LTBP3	P1P2	0.952375	-0.0455744	10	10	P1P2	0.938631	0.0134629	10	10	P1P2	0.934054	-0.0329697	10	10	P1P2	0.0983267	-0.243131	10	10	P1P2	0.684549	-0.149882	10	10	P1P2	0.161258	-0.200721	10	10	P1P2	0.338843	-0.165326	10	10	P1P2	0.822363	-0.0473261	10	10	P1P2	0.62068	-0.104129	10	10
LTBP4	P1	0.0461037	0.0583443	10	10	P2	0.148021	-0.074406	10	10	P1	0.195405	0.0589843	10	10	P1	0.362909	-0.232751	10	10	P2	0.302765	0.0388258	10	10	P2	0.350944	0.0252664	10	10	P1	0.42015	0.0316767	10	10	P2	0.4286	-0.0627672	10	10	P2	0.339302	-0.0293829	10	10
LTBR	P1P2	0.323341	-0.0661302	10	10	P1P2	0.345105	-0.0798128	10	10	P1P2	0.237827	-0.0718527	10	10	P1P2	0.651835	-0.0159393	10	10	P1P2	0.000624771	0.280543	10	10	P1P2	0.0111151	0.216981	10	10	P1P2	0.588023	-0.0276898	10	10	P1P2	0.192466	0.0218978	10	10	P1P2	0.432189	-0.0269151	10	10
LTC4S	P1P2	0.0645111	-0.0865519	10	10	P1P2	0.385301	-0.0555977	10	10	P1P2	0.078593	-0.0523239	10	10	P1P2	0.196248	0.00970813	10	10	P1P2	0.857163	-0.181477	10	10	P1P2	0.240949	-0.158836	10	10	P1P2	0.901685	-0.122713	10	10	P1P2	0.892031	-0.153302	10	10	P1P2	0.967213	-0.139041	10	10
LTF	P1P2	0.170519	0.0344102	10	10	P1P2	0.270227	0.0238256	10	10	P1P2	0.125875	0.0455835	10	10	P1P2	0.262067	-0.203213	10	10	P1P2	0.0262367	-0.241866	10	10	P1P2	0.0197019	-0.185547	10	10	P1P2	0.658522	0.0150842	10	10	P1P2	0.528442	-0.0954479	10	10	P1P2	0.778826	-0.0365141	10	10
LTK	P1P2	0.408711	0.029478	10	10	P1P2	0.963815	-0.0466967	10	10	P1P2	0.761888	0.00588348	10	10	P1P2	0.448275	-0.0722257	10	10	P1P2	0.29924	0.24025	10	10	P1P2	0.865256	0.0566284	10	10	P1P2	0.947257	0.0334525	10	10	P1P2	0.628872	0.0301064	10	10	P1P2	0.512393	0.00376487	10	10
LTN1	P1P2	0.136306	-0.121986	10	10	P1P2	0.509106	-0.0213101	9	9	P1P2	0.159119	-0.0224929	9	9	P1P2	0.105649	-0.191298	10	10	P1P2	0.950147	-0.0449283	9	9	P1P2	0.181156	-0.0724728	9	9	P1P2	0.00160375	-0.150141	10	10	P1P2	0.137782	-0.140454	10	10	P1P2	0.00424363	-0.160678	10	10
LTV1	P1P2	0.0127875	-0.285453	8	8	P1P2	0.000268382	-0.184097	6	6	P1P2	0.00444853	-0.209104	6	6	P1P2	0.540595	-0.148459	6	6	P1P2	0.652126	-0.0233101	3	3	P1P2	0.557945	-0.0235717	3	3	P1P2	0.00157212	-0.38291	8	8	P1P2	0.000167591	-0.315333	6	6	P1P2	0.00267876	-0.301043	6	6
LUC7L	P1P2	0.954548	-0.0330357	9	9	P1P2	0.725011	-0.0714777	9	9	P1P2	0.841463	-0.0641825	9	9	P1P2	0.0630408	-0.3177	8	8	P1P2	0.663562	0.068479	9	9	P1P2	0.0948681	-0.167878	8	8	P1P2	0.655086	-0.103242	8	8	P1P2	0.745422	-0.118683	9	9	P1P2	0.972931	-0.10176	8	8
LUC7L2	P1	0.271045	-0.0952156	10	10	P2	0.151573	-0.0879654	10	10	P2	0.230066	0.0350765	10	10	P1	0.00572496	-0.19392	10	10	P1	0.000402863	-0.339397	10	10	P1	0.000125625	-0.246905	10	10	P1	0.0215745	-0.2014	10	10	P1	0.0041856	-0.172757	10	10	P1	0.00277529	-0.178528	10	10
LUC7L3	P1P2	1.2577e-05	-0.164499	10	10	P1P2	1.93652e-06	-0.151502	10	10	P1P2	5.96249e-07	-0.147263	10	10	P1P2	0.842052	-0.14088	9	9	P1P2	0.733585	0.11621	9	9	P1P2	0.712061	-0.00558543	9	9	P1P2	9.36357e-06	-0.288989	9	9	P1P2	0.000109619	-0.194454	9	9	P1P2	1.34845e-06	-0.229848	9	9
LUM	P1P2	0.3477	0.0922805	10	10	P1P2	0.700055	0.0159157	10	10	P1P2	0.431161	0.063253	10	10	P1P2	0.848105	-0.144093	10	10	P1P2	0.218908	-0.120423	10	10	P1P2	0.269297	-0.115976	10	10	P1P2	0.270855	0.103073	10	10	P1P2	0.716686	0.0192833	10	10	P1P2	0.896656	0.0487537	10	10
LURAP1	P1P2	0.304875	0.0550469	8	8	P1P2	0.379087	0.0207236	9	9	P1P2	0.127021	0.0279729	8	8	P1P2	0.526463	-0.287697	9	9	P1P2	0.164299	0.20962	9	9	P1P2	0.0890105	-0.0552499	9	9	P1P2	0.948701	0.00922974	8	8	P1P2	0.883028	0.024353	9	9	P1P2	0.722186	0.0283084	8	8
LURAP1L	P1P2	0.298528	-0.0196369	10	10	P1P2	0.95263	0.0100965	10	10	P1P2	0.526677	-0.0162661	10	10	P1P2	0.60734	-0.0961402	10	10	P1P2	0.633393	-0.000832587	10	10	P1P2	0.628784	-0.0790579	10	10	P1P2	0.343518	-0.0792264	10	10	P1P2	0.813212	0.00206969	10	10	P1P2	0.331206	-0.0415102	10	10
LUZP1	P1P2	0.521791	-0.0387006	10	10	P1P2	0.29307	0.0438315	10	10	P1P2	0.712693	0.0119307	10	10	P1P2	0.183001	-0.0934902	10	10	P1P2	0.39396	-0.0285208	10	10	P1P2	0.134446	-0.0566908	10	10	P1P2	0.18263	-0.093181	10	10	P1P2	0.588288	-0.0174893	10	10	P1P2	0.889092	-0.0748747	10	10
LUZP2	P1P2	0.233172	0.0681041	9	9	P1P2	0.531917	0.021282	10	10	P1P2	0.211422	0.00730713	9	9	P1P2	0.24649	-0.116002	9	9	P1P2	0.79441	0.03673	10	10	P1P2	0.166741	-0.0936242	9	9	P1P2	0.720148	-0.0348763	10	10	P1P2	0.799875	-0.0138992	10	10	P1P2	0.964116	-0.0233366	10	10
LUZP4	P1P2	0.418237	0.0174284	10	10	P1P2	0.964051	-0.024523	10	10	P1P2	0.515598	0.00248394	10	10	P1P2	0.43727	-0.238396	10	10	P1P2	0.725181	-0.149628	10	10	P1P2	0.200167	-0.149319	10	10	P1P2	0.507041	-0.0619426	10	10	P1P2	0.421763	-0.0389914	10	10	P1P2	0.208151	-0.024956	10	10
LUZP6	P1P2	0.502145	-0.0391414	10	10	P1P2	0.339995	-0.0265022	10	10	P1P2	0.211568	-0.0398373	10	10	P1P2	0.444471	0.166815	10	10	P1P2	0.639937	0.135025	10	10	P1P2	0.38599	0.121351	10	10	P1P2	0.789365	-0.0148852	10	10	P1P2	0.840621	-0.0252271	10	10	P1P2	0.91513	-0.0135865	10	10
LXN	P1P2	0.661041	-0.0166586	10	10	P1P2	0.609764	0.0572139	10	10	P1P2	0.586299	0.0191615	10	10	P1P2	0.897925	0.0484267	10	10	P1P2	0.102554	-0.121334	10	10	P1P2	0.228282	-0.0214034	10	10	P1P2	0.534642	-0.0466054	10	10	P1P2	0.644209	-0.0253802	10	10	P1P2	0.815746	-0.0348373	10	10
LY6D	P1P2	0.293803	-0.0272048	9	9	P1P2	0.550602	0.0472519	10	10	P1P2	0.807083	0.0357499	9	9	P1P2	0.0246188	-0.0270228	10	10	P1P2	0.518472	-0.295667	10	10	P1P2	0.732869	0.0619212	10	10	P1P2	0.638132	0.0778753	9	9	P1P2	0.692963	-0.110964	10	10	P1P2	0.36859	0.00210682	9	9
LY6E	P1P2	0.694194	0.0441196	9	9	P1P2	0.945474	-0.0180538	9	9	P1P2	0.85679	-0.00138064	9	9	P1P2	0.912332	-0.0872163	9	9	P1P2	0.811093	0.0886139	9	9	P1P2	0.784635	0.0212035	9	9	P1P2	0.355235	0.0174237	9	9	P1P2	0.705147	0.0103006	9	9	P1P2	0.679259	0.0572006	9	9
LY6G5B	P1P2	0.813264	0.025932	10	10	P1P2	0.541757	0.000138533	10	10	P1P2	0.774692	0.0025452	10	10	P1P2	0.703534	-0.0861307	10	10	P1P2	0.381367	-0.0999269	10	10	P1P2	0.380625	-0.0807345	10	10	P1P2	0.844782	0.0266944	10	10	P1P2	0.194585	-0.01889	10	10	P1P2	0.254042	-0.00902084	10	10
LY6G5C	P1P2	0.605491	0.0540646	10	10	P1P2	0.341193	0.0409486	10	10	P1P2	0.461893	0.0483776	10	10	P1P2	0.262257	-0.19754	10	10	P1P2	0.471923	-0.0779548	10	10	P1P2	0.316254	-0.102009	10	10	P1P2	0.642573	0.000744867	10	10	P1P2	0.892147	0.048325	10	10	P1P2	0.85566	0.006475	10	10
LY6G6C	P1P2	0.834827	-0.000978594	10	10	P1P2	0.969352	-0.025065	10	10	P1P2	0.808585	-0.00743281	10	10	P1P2	0.651728	0.049337	10	10	P1P2	0.0904959	0.19621	10	10	P1P2	0.144741	0.116325	10	10	P1P2	0.8254	-0.0138575	10	10	P1P2	0.157614	0.0127358	10	10	P1P2	0.296057	0.0136478	10	10
LY6G6D	P1P2	0.58424	-0.0461122	10	10	P1P2	0.441534	0.0401841	10	10	P1P2	0.872681	0.0198455	10	10	P1P2	0.230935	0.0998644	10	10	P1P2	0.218022	-0.0811762	10	10	P1P2	0.753371	0.066318	10	10	P1P2	0.917358	-0.0167307	10	10	P1P2	0.747479	0.0408704	10	10	P1P2	0.914893	0.0185441	10	10
LY6G6F	P1P2	0.405676	-0.00161987	10	10	P1P2	0.07724	-0.0682228	10	10	P1P2	0.199988	-0.0578698	10	10	P1P2	0.503231	0.267593	10	10	P1P2	0.0875776	0.155155	10	10	P1P2	0.0630108	0.145661	10	10	P1P2	0.898508	0.0534735	10	10	P1P2	0.625114	-0.0393169	10	10	P1P2	0.923673	0.000421783	10	10
LY6H	P1P2	0.101198	0.12171	10	10	P1P2	0.0386035	0.118668	10	10	P1P2	0.027763	0.11011	10	10	P1P2	0.509011	-0.291132	10	10	P1P2	0.287957	-0.4031	10	10	P1P2	0.441786	-0.347116	10	10	P1P2	0.137918	0.0843151	10	10	P1P2	0.606164	0.0415758	10	10	P1P2	0.205464	0.0664426	10	10
LY6K	P1P2	0.920827	0.0170056	9	9	P1P2	0.51642	0.0814091	10	10	P1P2	0.542173	-0.00915001	9	9	P1P2	0.920705	-0.0504574	10	10	P1P2	0.8961	-0.142622	10	10	P1P2	0.93671	-0.0931386	10	10	P1P2	0.752997	-0.0594858	9	9	P1P2	0.895407	0.0832665	10	10	P1P2	0.867844	-0.0893742	9	9
LY75	P1P2	0.0889929	0.0601392	10	10	P1P2	0.999057	-0.014918	10	10	P1P2	0.417796	0.0448519	10	10	P1P2	0.164144	0.00476841	10	10	P1P2	0.0142445	-0.263492	10	10	P1P2	0.0318215	-0.176899	10	10	P1P2	0.583015	0.0525067	10	10	P1P2	0.0455691	-0.103528	10	10	P1P2	0.485824	-0.0647046	10	10
LY75-CD302	P1P2	0.0889929	0.0601392	10	10	P1P2	0.999057	-0.014918	10	10	P1P2	0.417796	0.0448519	10	10	P1P2	0.164144	0.00476841	10	10	P1P2	0.0142445	-0.263492	10	10	P1P2	0.0318215	-0.176899	10	10	P1P2	0.583015	0.0525067	10	10	P1P2	0.0455691	-0.103528	10	10	P1P2	0.485824	-0.0647046	10	10
LY86	P1P2	0.90433	0.0141547	10	10	P1P2	0.26703	0.0759926	10	10	P1P2	0.447449	0.0232241	10	10	P1P2	0.974002	0.335666	10	10	P1P2	0.0725623	-0.414141	10	10	P1P2	0.0820281	-0.0512311	10	10	P1P2	0.584239	0.0433251	10	10	P1P2	0.180973	-0.0263878	10	10	P1P2	0.750094	-0.0186733	10	10
LY9	P1P2	0.829802	-0.0293833	9	9	P1P2	0.239897	-0.0341796	10	10	P1P2	0.524344	-0.0326733	9	9	P1P2	0.68037	0.130535	10	10	P1P2	0.27778	0.0515198	9	9	P1P2	0.280728	0.188853	9	9	P1P2	0.848372	0.0987811	9	9	P1P2	0.19893	0.00993673	9	9	P1P2	0.676491	0.0574015	9	9
LY96	P1P2	0.496186	-0.0428381	10	10	P1P2	0.176051	-0.0306411	10	10	P1P2	0.137918	-0.0536908	10	10	P1P2	0.413869	0.0512141	10	10	P1P2	0.0650849	0.279662	10	10	P1P2	0.0239777	0.1369	10	10	P1P2	0.73746	-0.0415835	10	10	P1P2	0.456586	-0.0156916	10	10	P1P2	0.948635	0.0152681	10	10
LYAR	P1P2	0.211664	0.0499322	10	10	P1P2	0.0322308	0.066646	10	10	P1P2	0.0953289	0.0774485	10	10	P1P2	0.0474765	-0.0581458	10	10	P1P2	0.274359	-0.255501	10	10	P1P2	0.115082	-0.227419	10	10	P1P2	0.572855	-0.024262	10	10	P1P2	0.442642	0.0596878	10	10	P1P2	0.558638	0.027882	10	10
LYG1	P1P2	0.255663	0.106759	10	10	P1P2	0.560911	-0.0097796	10	10	P1P2	0.449061	0.0363756	10	10	P1P2	0.386578	-0.255748	10	10	P1P2	0.557609	-0.0175269	10	10	P1P2	0.845615	-0.176833	10	10	P1P2	0.32397	0.0227916	10	10	P1P2	0.634212	0.00931326	10	10	P1P2	0.72081	0.0113544	10	10
LYG2	ENST00000409238.1	0.0180082	-0.104152	10	10	ENST00000333017.2	0.493108	-0.00810319	10	10	ENST00000409238.1	0.0767801	-0.0689046	10	10	ENST00000409238.1	0.271057	0.0928675	10	10	ENST00000333017.2	0.349721	0.00902828	10	10	ENST00000333017.2	0.381435	-0.0253275	10	10	ENST00000409238.1	0.0789743	-0.127202	10	10	ENST00000409238.1	0.773154	0.00192584	10	10	ENST00000409238.1	0.100363	-0.0736089	10	10
LYL1	P1P2	0.151383	0.0109433	9	9	P1P2	0.850848	-0.0434782	9	9	P1P2	0.227769	-0.0251808	9	9	P1P2	0.0719863	-0.106118	9	9	P1P2	0.12138	-0.0784647	9	9	P1P2	0.0277783	-0.167312	9	9	P1P2	0.885605	-0.0159063	9	9	P1P2	0.0556664	-0.119996	9	9	P1P2	0.539693	-0.118142	9	9
LYN	P1P2	0.66504	-0.0507316	10	10	P1P2	0.552874	0.0132091	10	10	P1P2	0.958353	-0.0318705	10	10	P1P2	0.995888	0.0703967	9	9	P1P2	0.947527	0.0549694	10	10	P1P2	0.778847	0.0479934	9	9	P1P2	0.278355	-0.122758	9	9	P1P2	0.25036	-0.00726381	10	10	P1P2	0.884487	-0.0581063	9	9
LYNX1	P1P2	0.390954	0.134218	10	10	P1P2	0.115673	0.0800083	10	10	P1P2	0.0851599	0.0877272	10	10	P1P2	0.0860037	-0.215081	10	10	P1P2	0.975813	-0.145478	10	10	P1P2	0.236319	-0.0910205	10	10	P1P2	0.321787	0.0331454	10	10	P1P2	0.101341	0.0379626	10	10	P1P2	0.23373	0.0801922	10	10
LYPD1	P2	0.755046	0.0274708	9	9	P1	0.740746	0.0530289	10	10	P2	0.606635	0.0134202	9	9	P2	0.288902	0.0160806	9	9	P1	0.516176	0.0718525	10	10	P1	0.711353	-0.0316335	8	8	P1	0.281844	0.0726128	9	9	P1	0.349192	0.0727651	10	10	P1	0.395701	0.121894	9	9
LYPD2	P1P2	0.366467	0.0781057	8	8	P1P2	0.42703	0.0279422	10	10	P1P2	0.693521	0.0657674	8	8	P1P2	0.443169	-0.00344659	8	8	P1P2	0.640254	-0.14063	10	10	P1P2	0.634547	0.0285639	8	8	P1P2	0.632798	0.0359281	7	7	P1P2	0.70714	-0.00396396	10	10	P1P2	0.654502	0.032777	7	7
LYPD3	P1P2	0.297629	-0.0767492	10	10	P1P2	0.140789	0.0206671	10	10	P1P2	0.90365	-0.0232071	10	10	P1P2	0.999003	0.0326817	9	9	P1P2	0.158579	-0.131319	10	10	P1P2	0.114391	-0.194082	9	9	P1P2	0.303547	-0.0240345	9	9	P1P2	0.628245	0.0317607	10	10	P1P2	0.395351	-0.0262694	9	9
LYPD4	P1P2	0.000538381	0.130323	10	10	P1P2	0.112392	0.0941196	10	10	P1P2	0.00117928	0.0885538	10	10	P1P2	0.0398451	-0.105783	10	10	P1P2	0.801376	-0.0795971	10	10	P1P2	0.203961	-0.11598	10	10	P1P2	0.00960493	0.128677	10	10	P1P2	0.176502	0.127179	10	10	P1P2	0.00537212	0.0871158	10	10
LYPD5	P1	0.317519	-0.0389246	9	9	P1	0.223598	0.0339209	9	9	P1	0.647431	0.0291439	8	8	P2	0.172657	0.205715	10	10	P2	0.144737	0.282901	10	10	P2	0.0763266	0.234911	10	10	P2	0.307198	0.0604005	10	10	P2	0.725061	0.0343207	10	10	P2	0.289883	0.0256267	10	10
LYPD6	P1P2	0.0116794	0.0929357	10	10	P1P2	0.179857	0.042858	10	10	P1P2	0.0406191	0.0678969	10	10	P1P2	0.0702021	-0.326012	9	9	P1P2	0.98761	-0.0873942	10	10	P1P2	0.158331	-0.0905141	9	9	P1P2	0.0255332	0.168558	9	9	P1P2	0.164833	0.0424058	10	10	P1P2	0.0132352	0.147414	9	9
LYPD6B	P1P2	0.0802621	0.112865	9	9	P1P2	0.730833	-0.0319501	10	10	P1P2	0.132756	0.0318036	9	9	P1P2	0.461325	-0.308386	10	10	P1P2	0.804812	0.0937689	9	9	P1P2	0.785843	-0.282356	9	9	P1P2	0.00772764	0.0805352	9	9	P1P2	0.673256	-0.0546723	9	9	P1P2	0.177999	0.031242	9	9
LYPD8	ENST00000590317.1	0.481784	0.0378119	9	9	ENST00000590317.1	0.232878	0.056489	10	10	ENST00000590317.1	0.267858	0.0621788	9	9	ENST00000590317.1	0.165812	0.175141	10	10	ENST00000590317.1	0.193455	-0.0729039	10	10	ENST00000590317.1	0.697066	0.213324	10	10	ENST00000590317.1	0.37338	0.136741	9	9	ENST00000590317.1	0.960549	0.0288618	10	10	ENST00000590317.1	0.192851	0.0251738	9	9
LYPLA1	P1P2	0.665256	0.0008808	10	10	P1P2	0.265695	0.0730323	10	10	P1P2	0.432563	0.0539537	10	10	P1P2	0.362675	-0.105028	10	10	P1P2	0.384269	-0.0754196	10	10	P1P2	0.292415	-0.121708	10	10	P1P2	0.837807	-0.0175293	10	10	P1P2	0.650133	0.035995	10	10	P1P2	0.902335	0.0187412	10	10
LYPLA2	P1P2	0.622231	0.0374248	10	10	P1P2	0.742086	0.0663389	10	10	P1P2	0.608102	0.0560913	10	10	P1P2	0.664589	0.0467661	10	10	P1P2	0.854378	0.0842614	10	10	P1P2	0.95616	0.0479932	10	10	P1P2	0.91323	0.0502447	10	10	P1P2	0.235919	0.0213524	10	10	P1P2	0.469145	0.0416437	10	10
LYPLAL1	P1P2	0.508618	0.039204	10	10	P1P2	0.0671131	0.0749274	10	10	P1P2	0.23275	0.0496883	10	10	P1P2	0.819203	0.129922	10	10	P1P2	0.00117663	-0.239212	10	10	P1P2	0.0189771	-0.11975	10	10	P1P2	0.455694	0.0744924	10	10	P1P2	0.341068	-0.0132785	10	10	P1P2	0.868346	0.0126878	10	10
LYRM1	P1P2	0.000880214	0.0849556	10	10	P1P2	0.00196048	0.0712001	10	10	P1P2	0.00015713	0.0741262	10	10	P1P2	0.11142	-0.0631102	10	10	P1P2	0.520582	0.0158837	10	10	P1P2	0.235847	-0.14461	10	10	P1P2	0.00705804	0.0954328	10	10	P1P2	0.00741856	0.0729675	10	10	P1P2	0.0010032	0.0758598	10	10
LYRM2	P1P2	0.390461	0.105596	10	10	P1P2	0.0131024	0.138414	10	10	P1P2	0.0598082	0.124938	10	10	P1P2	0.713342	-0.121517	10	10	P1P2	0.758823	-0.161035	10	10	P1P2	0.682796	-0.123501	10	10	P1P2	0.350838	0.0903309	10	10	P1P2	0.0119159	0.125605	10	10	P1P2	0.110987	0.140161	10	10
LYRM4	P1P2	0.486154	-0.0121587	10	10	P1P2	0.7374	-0.0208812	10	10	P1P2	0.367787	0.0161186	10	10	P1P2	0.0572638	0.0965665	10	10	P1P2	0.375921	-0.176357	10	10	P1P2	0.469864	0.0364431	10	10	P1P2	0.407242	0.0522812	10	10	P1P2	0.217047	-0.0394305	10	10	P1P2	0.873525	-0.0170567	10	10
LYRM5	P1P2	0.412268	0.0390378	10	10	P1P2	0.10925	0.0429573	10	10	P1P2	0.217424	0.0462359	10	10	P1P2	0.43902	-0.0246199	10	10	P1P2	0.716767	-0.0603062	10	10	P1P2	0.48501	-0.0476352	10	10	P1P2	0.335029	-0.0386051	10	10	P1P2	0.160666	0.0660174	10	10	P1P2	0.153676	-0.0147679	10	10
LYRM7	P1P2	0.209223	0.0860433	10	10	P1P2	0.234154	0.0122037	10	10	P1P2	0.130834	0.0325697	10	10	P1P2	0.764878	-0.0240531	10	10	P1P2	0.71743	-0.0589309	10	10	P1P2	0.684765	-0.0712332	10	10	P1P2	0.0500271	0.0671799	10	10	P1P2	0.220687	0.0265318	10	10	P1P2	0.0349846	0.0450763	10	10
LYRM9	P1P2	0.246864	0.0404193	9	9	P1P2	0.303635	-0.011601	9	9	P1P2	0.146443	0.00774033	9	9	P1P2	0.00552918	-0.147892	9	9	P1P2	0.436286	-0.0735171	9	9	P1P2	0.0356836	-0.14102	9	9	P1P2	0.696483	0.0234884	9	9	P1P2	0.925561	-0.0405665	9	9	P1P2	0.808754	-0.0107936	9	9
LYSMD1	P1P2	0.595028	-0.0540592	10	10	P1P2	0.183384	0.0577361	10	10	P1P2	0.805109	0.0237359	10	10	P1P2	0.199498	0.21724	10	10	P1P2	0.34744	0.00153903	10	10	P1P2	0.717671	0.0242732	10	10	P1P2	0.488008	-0.00758697	10	10	P1P2	0.737907	0.0284649	10	10	P1P2	0.594344	0.030814	10	10
LYSMD2	P1P2	0.427358	0.0838211	9	9	P1P2	0.115741	0.0713701	10	10	P1P2	0.120458	0.0581357	9	9	P1P2	0.843118	-0.0613654	10	10	P1P2	0.397003	0.0551937	10	10	P1P2	0.717003	0.0620666	10	10	P1P2	0.572094	0.0488093	9	9	P1P2	0.0109201	0.0817899	10	10	P1P2	0.103647	0.110351	9	9
LYSMD3	P1P2	0.571517	0.0407383	10	10	P1P2	0.172629	-0.0507505	10	10	P1P2	0.65297	-0.0181868	10	10	P1P2	0.716438	0.0801868	10	10	P1P2	0.995634	-0.0534656	10	10	P1P2	0.758127	-0.00932676	10	10	P1P2	0.65401	0.0646917	10	10	P1P2	0.173319	-0.0393039	10	10	P1P2	0.929848	-0.0258848	10	10
LYSMD4	P1P2	0.138611	0.020072	9	9	P1P2	0.121232	0.0422868	9	9	P1P2	0.0636278	0.0392955	9	9	P1P2	0.561384	0.263133	9	9	P1P2	0.0611547	-0.0495737	9	9	P1P2	0.313149	0.100044	9	9	P1P2	0.0523775	0.108528	9	9	P1P2	0.736745	-0.00277848	9	9	P1P2	0.227305	0.0492945	9	9
LYST	P1P2	0.669156	-0.00949001	10	10	P1P2	0.444785	-0.0141347	10	10	P1P2	0.479006	-0.024765	10	10	P1P2	0.168681	-0.0853208	10	10	P1P2	0.518664	0.0537314	10	10	P1P2	0.121325	-0.0371133	10	10	P1P2	0.0507617	-0.104342	10	10	P1P2	0.470956	-0.0907711	10	10	P1P2	0.0361104	-0.042854	10	10
LYVE1	P1P2	0.853188	0.0525717	8	8	P1P2	0.920084	0.0350681	9	9	P1P2	0.768748	0.0322165	8	8	P1P2	0.13915	-0.0557941	10	10	P1P2	0.867996	0.229046	9	9	P1P2	0.895537	-0.048977	9	9	P1P2	0.703544	-0.0525891	8	8	P1P2	0.214916	0.0602858	10	10	P1P2	0.832535	0.0247874	8	8
LYZ	P1P2	0.411419	0.0724382	10	10	P1P2	0.0575981	0.024325	10	10	P1P2	0.0794611	0.0245297	10	10	P1P2	0.88329	-0.102273	10	10	P1P2	0.986194	-0.139006	10	10	P1P2	0.64217	-0.00863565	10	10	P1P2	0.483172	0.0231225	10	10	P1P2	0.360137	0.0468255	10	10	P1P2	0.320462	0.0219713	10	10
LYZL1	P1P2	0.753019	0.036158	9	9	P1P2	0.364655	0.0232885	9	9	P1P2	0.277373	0.0122834	9	9	P1P2	0.455283	-0.0749082	9	9	P1P2	0.842182	-0.0584048	9	9	P1P2	0.731112	0.0387949	9	9	P1P2	0.574762	0.101773	9	9	P1P2	0.581657	0.0393998	9	9	P1P2	0.384233	0.0664748	9	9
LYZL2	P1P2	0.545284	0.0311009	10	10	P1P2	0.405678	0.023206	10	10	P1P2	0.82113	0.0173977	10	10	P1P2	0.794427	-0.117119	10	10	P1P2	0.556615	-0.0302003	10	10	P1P2	0.772908	-0.135099	10	10	P1P2	0.505995	-0.0127365	10	10	P1P2	0.392366	0.0394967	10	10	P1P2	0.899731	0.0147339	10	10
LYZL4	P1P2	0.65275	0.0018202	10	10	P1P2	0.954042	-0.0119441	10	10	P1P2	0.794011	-0.00218416	10	10	P1P2	0.731429	0.0951002	10	10	P1P2	0.597206	-0.173042	10	10	P1P2	0.872995	-0.015934	10	10	P1P2	0.688256	-0.0144007	10	10	P1P2	0.703095	-0.0456512	10	10	P1P2	0.817604	-0.0156138	10	10
LYZL6	P1P2	0.759325	-0.00300294	10	10	P1P2	0.672995	0.0151259	10	10	P1P2	0.966462	0.00606147	10	10	P1P2	0.440687	0.00491169	10	10	P1P2	0.618723	-0.188888	10	10	P1P2	0.680392	-0.0651052	10	10	P1P2	0.922315	-0.032196	10	10	P1P2	0.68678	-0.0462889	10	10	P1P2	0.703653	-0.0332037	10	10
LZIC	P1P2	0.249681	0.0612347	8	8	P1P2	0.0883791	0.162913	9	9	P1P2	0.326543	0.128754	8	8	P1P2	0.0539808	-0.19207	8	8	P1P2	0.245667	-0.357192	9	9	P1P2	0.208247	-0.127591	8	8	P1P2	0.622536	0.0162592	8	8	P1P2	0.0609219	0.105828	9	9	P1P2	0.470535	0.0940063	8	8
LZTFL1	P1P2	0.668288	-0.0635037	9	9	P1P2	0.36342	-0.0154624	9	9	P1P2	0.234653	-0.0610307	9	9	P1P2	0.834486	0.109667	9	9	P1P2	0.170243	-0.228855	9	9	P1P2	0.409263	-0.0772851	9	9	P1P2	0.957381	-0.0611181	9	9	P1P2	0.384267	-0.0632984	9	9	P1P2	0.541152	-0.0206675	9	9
LZTR1	P1P2	0.011934	0.0503601	10	10	P1P2	0.104022	0.0129819	10	10	P1P2	0.00797558	0.0241733	10	10	P1P2	0.563153	0.0746216	10	10	P1P2	0.900899	-0.193695	10	10	P1P2	0.888746	-0.0803997	10	10	P1P2	0.0172298	0.110276	10	10	P1P2	0.0294875	-0.0497266	10	10	P1P2	0.00353241	0.0176041	10	10
LZTS1	P1P2	0.889011	0.0242652	10	10	P1P2	0.477946	0.0320383	10	10	P1P2	0.412315	0.0145743	10	10	P1P2	0.991372	0.0732292	10	10	P1P2	0.544568	0.104248	10	10	P1P2	0.589779	0.070451	10	10	P1P2	0.816844	0.0381602	10	10	P1P2	0.393263	-0.00375876	10	10	P1P2	0.651384	0.0191425	10	10
LZTS2	P2	0.22469	-0.0866026	10	10	P2	0.11007	-0.038813	10	10	P2	0.0638142	-0.0696864	10	10	P2	0.190817	0.340456	10	10	P2	0.256341	0.0786786	10	10	P2	0.108569	0.225899	10	10	P1	0.380852	-0.0280099	10	10	P1	0.311832	-0.0884692	10	10	P1	0.132866	-0.0552135	10	10
LZTS3	P1P2	0.931753	-0.0123372	10	10	P1P2	0.454442	-0.136991	10	10	P1P2	0.824856	-0.117212	10	10	P1P2	0.0377353	-0.0893312	10	10	P1P2	0.849044	0.0652286	10	10	P1P2	0.17448	-0.0442689	10	10	P1P2	0.152058	-0.100403	10	10	P1P2	0.420233	-0.121647	10	10	P1P2	0.252304	-0.157089	10	10
M1AP	P1P2	0.312017	-0.0834134	10	10	P1P2	0.0830979	-0.139511	9	9	P1P2	0.356104	-0.137947	9	9	P1P2	0.424272	-0.0450667	10	10	P1P2	0.554219	-0.0564768	8	8	P1P2	0.526767	-0.0295409	8	8	P1P2	0.219485	-0.235468	10	10	P1P2	0.198442	-0.0257926	9	9	P1P2	0.2947	-0.0339145	9	9
M6PR	P1P2	0.334611	0.0476267	9	9	P1P2	0.239779	0.0356019	10	10	P1P2	0.302971	0.0357545	9	9	P1P2	0.51018	0.057253	9	9	P1P2	0.418273	0.16042	10	10	P1P2	0.1781	0.0118586	9	9	P1P2	0.721595	-0.0218277	10	10	P1P2	0.919207	0.113753	10	10	P1P2	0.318863	0.030482	10	10
MAATS1	P1P2	0.262895	-0.0317288	10	10	P1P2	0.102646	0.0724922	10	10	P1P2	0.23581	0.0373117	10	10	P1P2	0.810808	0.133956	10	10	P1P2	0.701578	-0.118966	10	10	P1P2	0.726821	0.0287664	10	10	P1P2	0.450056	0.0508685	10	10	P1P2	0.332038	0.0357027	10	10	P1P2	0.220506	0.0341654	10	10
MAB21L1	P1P2	0.47191	-0.0247917	10	10	P1P2	0.7607	-0.00563415	10	10	P1P2	0.451935	-0.0150087	10	10	P1P2	0.767366	-0.0484341	10	10	P1P2	0.341703	0.114245	10	10	P1P2	0.459131	0.0312449	10	10	P1P2	0.587511	-0.0461701	10	10	P1P2	0.630754	0.0135213	10	10	P1P2	0.78089	-0.0208982	10	10
MAB21L2	P1P2	0.601649	0.114447	10	10	P1P2	0.432122	0.149277	10	10	P1P2	0.855739	0.110057	10	10	P1P2	0.872544	-0.103385	10	10	P1P2	0.0624396	-0.18283	10	10	P1P2	0.401022	-0.207713	10	10	P1P2	0.442424	0.0667395	10	10	P1P2	0.877966	0.0868246	10	10	P1P2	0.662623	0.071996	10	10
MAB21L3	P1P2	0.991563	0.00572295	10	10	P1P2	0.768592	0.0300244	10	10	P1P2	0.873388	0.0167905	10	10	P1P2	0.636009	-0.0540372	10	10	P1P2	0.0406879	0.154201	10	10	P1P2	0.151168	0.0549729	10	10	P1P2	0.8276	-0.00802715	10	10	P1P2	0.0277324	0.0769527	10	10	P1P2	0.109986	0.0195302	10	10
MACC1	P1P2	0.637786	-0.0395265	10	10	P1P2	0.920545	-0.0222891	10	10	P1P2	0.869382	-0.0428588	10	10	P1P2	0.562153	0.183863	10	10	P1P2	0.402799	0.0973627	10	10	P1P2	0.273582	0.142739	10	10	P1P2	0.907573	0.0171441	10	10	P1P2	0.393753	0.0383057	10	10	P1P2	0.646868	0.019383	10	10
MACF1	P1P2	0.0262819	0.0524107	10	10	P1P2	0.0472548	0.0632853	10	10	P1P2	0.00340359	0.0557075	10	10	P1P2	0.76228	-0.104738	10	10	P1P2	0.663166	-0.0571805	10	10	P1P2	0.484824	-0.0960645	10	10	P1P2	0.0512564	0.100911	10	10	P1P2	0.103664	0.0822832	10	10	P1P2	0.0101234	0.0673585	10	10
MACROD1	P1P2	0.3477	-0.0626627	10	10	P1P2	0.593713	-0.0541551	10	10	P1P2	0.416079	-0.0584089	10	10	P1P2	0.659218	0.142414	10	10	P1P2	0.760963	-0.0566062	10	10	P1P2	0.445331	0.0187993	10	10	P1P2	0.208902	-0.0721509	10	10	P1P2	0.716246	-0.125493	10	10	P1P2	0.299246	-0.098225	10	10
MACROD2	P1P2	0.203183	0.0662376	10	10	P1P2	0.615053	0.0111558	10	10	P1P2	0.155304	0.0291107	10	10	P1P2	0.536372	-0.126364	10	10	P1P2	0.854378	-0.0443599	10	10	P1P2	0.655888	-0.0241385	10	10	P1P2	0.0723665	0.0566799	10	10	P1P2	0.478324	-0.0021898	10	10	P1P2	0.0617769	0.0191151	10	10
MAD1L1	P1P2	0.065355	-0.0313989	10	10	P1P2	0.028728	-0.0915958	10	10	P1P2	0.0182835	-0.0710757	10	10	P1P2	0.587601	0.0879878	10	10	P1P2	0.773726	0.0107631	10	10	P1P2	0.844682	0.0270457	10	10	P1P2	0.215768	-0.146655	10	10	P1P2	0.346471	-0.18929	10	10	P1P2	0.062953	-0.132741	10	10
MAD2L1	P1P2	0.000887715	-0.150101	9	9	P1P2	5.24799e-06	-0.135417	9	9	P1P2	2.09894e-05	-0.140349	9	9	P1P2	0.00157237	-0.242355	9	9	P1P2	0.0784562	-0.529474	7	7	P1P2	0.00126132	-0.304821	7	7	P1P2	9.09402e-05	-0.281599	9	9	P1P2	6.79942e-05	-0.31774	7	7	P1P2	0.000171181	-0.249146	7	7
MAD2L1BP	P1P2	0.141514	-0.106226	10	10	P1P2	0.0184017	-0.0837895	10	10	P1P2	0.0111906	-0.0817696	10	10	P1P2	0.519233	0.105615	10	10	P1P2	0.197539	0.224344	10	10	P1P2	0.121325	0.151578	10	10	P1P2	0.131982	-0.107378	10	10	P1P2	0.15688	-0.0896545	10	10	P1P2	0.0373488	-0.0303708	10	10
MAD2L2	P1P2	0.139788	-0.0563603	10	10	P1P2	0.259338	-0.0498753	10	10	P1P2	0.0947954	-0.0411999	10	10	P1P2	0.317574	-0.0384889	10	10	P1P2	0.0245116	0.241606	10	10	P1P2	0.17657	0.107181	10	10	P1P2	0.0215069	-0.0829291	10	10	P1P2	0.750828	-0.0167433	10	10	P1P2	0.300501	-0.0702108	10	10
MADCAM1	P1P2	0.160704	-0.0173253	10	10	P1P2	0.380065	-0.0741043	10	10	P1P2	0.162833	-0.0333358	10	10	P1P2	0.971994	-0.172705	10	10	P1P2	0.691735	0.00133074	10	10	P1P2	0.921555	-0.0351393	10	10	P1P2	0.21009	-0.0537959	10	10	P1P2	0.431181	-0.0934942	10	10	P1P2	0.273452	-0.0912149	10	10
MADD	P1P2	0.499019	0.0784732	10	10	P1P2	0.262976	0.00819349	10	10	P1P2	0.26915	0.0467687	10	10	P1P2	0.192278	0.103558	10	10	P1P2	0.038391	-0.0526569	10	10	P1P2	0.870179	0.0307053	10	10	P1P2	0.0333855	0.157772	10	10	P1P2	0.459887	-0.024767	10	10	P1P2	0.23989	0.056917	10	10
MAEA	P2	0.0567118	-0.113727	10	10	P1	0.0209817	-0.123907	9	9	P1	0.038075	-0.100862	9	9	P2	0.102184	0.291536	10	10	P2	0.104498	-0.00869196	10	10	P2	0.0410568	0.195159	10	10	P1	0.00163924	-0.15599	10	10	P1	0.0217082	-0.130985	9	9	P1	0.003062	-0.122632	9	9
MAEL	P1P2	0.435132	-0.027417	10	10	P1P2	0.318679	0.0383026	10	10	P1P2	0.433441	0.0322665	10	10	P1P2	0.774957	0.0848402	10	10	P1P2	0.627088	0.0697249	10	10	P1P2	0.520517	0.0481834	10	10	P1P2	0.541117	0.0372526	10	10	P1P2	0.0995133	0.0451239	10	10	P1P2	0.13819	0.032616	10	10
MAF	P1P2	0.523147	-0.0997259	10	10	P1P2	0.646139	-0.0359159	10	10	P1P2	0.592492	-0.0800833	10	10	P1P2	0.21557	-0.147737	10	10	P1P2	0.0457444	0.447278	10	10	P1P2	0.519357	0.132172	10	10	P1P2	0.0364353	-0.157804	10	10	P1P2	0.0330669	0.0827666	10	10	P1P2	0.37632	-0.0186086	10	10
MAF1	P1P2	0.221634	-0.120191	10	10	P1P2	0.465118	-0.0369179	10	10	P1P2	0.367627	-0.0991864	10	10	P1P2	0.246639	-0.0838251	10	10	P1P2	0.20289	0.111472	10	10	P1P2	0.128277	-0.0149586	10	10	P1P2	0.0449394	-0.198425	10	10	P1P2	0.319286	-0.0662733	10	10	P1P2	0.0845808	-0.155468	10	10
MAFA	P1P2	0.574254	-0.00561289	10	10	P1P2	0.814813	-0.0321431	10	10	P1P2	0.856443	-0.0250932	10	10	P1P2	0.791572	-0.0733782	10	10	P1P2	0.183273	-0.153423	10	10	P1P2	0.380302	-0.151576	10	10	P1P2	0.816844	-0.0719608	10	10	P1P2	0.493899	-0.171185	10	10	P1P2	0.900441	-0.0954856	10	10
MAFB	P1P2	0.507479	0.0943156	9	9	P1P2	0.0360707	-0.0761066	9	9	P1P2	0.751909	-0.0209001	9	9	P1P2	0.193997	0.0894133	9	9	P1P2	0.797942	0.16816	9	9	P1P2	0.434677	0.13359	9	9	P1P2	0.147934	-0.0498323	10	10	P1P2	0.0293778	-0.19	10	10	P1P2	0.869758	-0.097387	10	10
MAFF	P1P2	0.946208	-0.0374002	10	10	P1P2	0.967815	-0.0216708	9	9	P1P2	0.848625	0.0062443	9	9	P1P2	0.187622	-0.122738	10	10	P1P2	0.0750444	-0.0750306	10	10	P1P2	0.0470613	-0.0755486	10	10	P1P2	0.150744	-0.10262	10	10	P1P2	0.59621	-0.0793445	9	9	P1P2	0.279997	-0.109671	9	9
MAFG	P1P2	0.30068	0.063476	10	10	P1P2	0.884557	-0.0185668	9	9	P1P2	0.491397	0.0214396	9	9	P1P2	0.770309	-0.0382591	10	10	P1P2	0.204891	-0.0769046	9	9	P1P2	0.157314	-0.104992	9	9	P1P2	0.51296	0.0855273	10	10	P1P2	0.641045	-0.0636028	10	10	P1P2	0.8339	-0.00994337	10	10
MAFK	P1P2	0.528102	-0.0513895	10	10	P1P2	0.540192	-0.0451461	10	10	P1P2	0.514825	-0.0385036	10	10	P1P2	0.461245	0.0845487	9	9	P1P2	0.943995	0.0265974	10	10	P1P2	0.92592	-0.0528115	9	9	P1P2	0.350848	-0.0444009	9	9	P1P2	0.85365	0.0365371	10	10	P1P2	0.380114	0.00359525	9	9
MAG	P1P2	0.804608	0.0375007	10	10	P1P2	0.23807	0.0292709	10	10	P1P2	0.72119	0.0579291	10	10	P1P2	0.0458911	-0.130699	10	10	P1P2	0.670588	-0.165988	10	10	P1P2	0.174764	-0.183363	10	10	P1P2	0.105829	-0.00624452	10	10	P1P2	0.755971	0.0175359	10	10	P1P2	0.301618	-0.010029	10	10
MAGEA1	P1P2	0.132547	0.0948455	10	10	P1P2	0.428063	0.00996479	10	10	P1P2	0.230648	0.0647963	10	10	P1P2	0.716881	-0.0468439	10	10	P1P2	0.686941	-0.0962007	10	10	P1P2	0.601342	-0.0729097	10	10	P1P2	0.108224	0.0996559	10	10	P1P2	0.946829	0.00104407	10	10	P1P2	0.24001	0.0579656	10	10
MAGEA10	P1P2	0.317827	-0.129518	10	10	P1P2	0.0944253	-0.164177	10	10	P1P2	0.204435	-0.166121	10	10	P1P2	0.186138	0.0144712	10	10	P1P2	0.463493	0.0231178	10	10	P1P2	0.969458	-0.0440758	10	10	P1P2	0.582199	-0.175799	10	10	P1P2	0.0196195	-0.2305	10	10	P1P2	0.120181	-0.191763	10	10
MAGEA10-MAGEA5	P1P2	0.317827	-0.129518	10	10	P1P2	0.0944253	-0.164177	10	10	P1P2	0.204435	-0.166121	10	10	P1P2	0.186138	0.0144712	10	10	P1P2	0.463493	0.0231178	10	10	P1P2	0.969458	-0.0440758	10	10	P1P2	0.582199	-0.175799	10	10	P1P2	0.0196195	-0.2305	10	10	P1P2	0.120181	-0.191763	10	10
MAGEA11	P2	0.223272	0.0289537	10	10	P2	0.145225	-0.0285737	10	10	P2	0.0917019	0.0107245	10	10	P2	0.0152111	0.301694	10	10	P1	0.353852	-0.0311606	10	10	P2	0.0331995	0.153926	10	10	P2	0.187857	0.132931	10	10	P1	0.495853	-0.0793818	10	10	P2	0.772871	0.0704321	10	10
MAGEA12	P1P2	0.0124461	0.203961	9	9	P1P2	0.0135557	0.110001	8	8	P1P2	0.0135972	0.106624	8	8	P1P2	0.0936793	-0.223147	9	9	P1P2	0.00696064	-0.234621	9	9	P1P2	0.00685881	-0.214535	9	9	P1P2	0.0448232	0.20723	9	9	P1P2	0.254716	0.102662	8	8	P1P2	0.164967	0.106102	8	8
MAGEA2	ENST00000370284.1,ENST00000393872.3,ENST00000393876.1,ENST00000543232.1	0.565054	0.138587	10	10	ENST00000370284.1,ENST00000393872.3,ENST00000393876.1,ENST00000543232.1	0.50022	0.0712225	10	10	ENST00000370284.1,ENST00000393872.3,ENST00000393876.1,ENST00000543232.1	0.83746	0.104905	10	10	ENST00000370284.1,ENST00000393872.3,ENST00000393876.1,ENST00000543232.1	0.391308	-0.170368	10	10	ENST00000370284.1,ENST00000393872.3,ENST00000393876.1,ENST00000543232.1	0.834469	-0.133712	10	10	ENST00000370284.1,ENST00000393872.3,ENST00000393876.1,ENST00000543232.1	0.872995	-0.130705	10	10	ENST00000370284.1,ENST00000393872.3,ENST00000393876.1,ENST00000543232.1	0.496534	0.1366	10	10	ENST00000370284.1,ENST00000393872.3,ENST00000393876.1,ENST00000543232.1	0.136304	0.0271092	10	10	ENST00000370284.1,ENST00000393872.3,ENST00000393876.1,ENST00000543232.1	0.727309	0.0808716	10	10
MAGEA2B	P1P2	0.64162	-0.00598989	10	10	P1P2	0.167205	-0.0687164	10	10	P1P2	0.153744	-0.0178791	10	10	P1P2	0.709479	0.0278909	10	10	P1P2	0.494905	0.239657	10	10	P1P2	0.461665	0.0864493	10	10	P1P2	0.825052	0.0192445	10	10	P1P2	0.331745	-0.0243562	10	10	P1P2	0.462928	0.00450267	10	10
MAGEA3	ENST00000370278.3,ENST00000393902.3	0.718858	-0.00598989	10	10	ENST00000370278.3,ENST00000393902.3	0.529205	-0.0173495	10	10	ENST00000370278.3,ENST00000393902.3	0.785485	0.0110677	10	10	ENST00000370278.3,ENST00000393902.3	0.0519188	0.1323	10	10	ENST00000370278.3,ENST00000393902.3	0.732404	0.085656	10	10	ENST00000370278.3,ENST00000393902.3	0.205343	0.146519	10	10	ENST00000370278.3,ENST00000393902.3	0.0677247	0.0732231	10	10	ENST00000370278.3,ENST00000393902.3	0.879359	-0.0241429	10	10	ENST00000370278.3,ENST00000393902.3	0.321628	0.0508765	10	10
MAGEA4	P1P2	0.973148	0.00600456	10	10	P1P2	0.605114	-0.0206121	10	10	P1P2	0.728147	0.00976832	10	10	P1P2	0.34077	-0.00917408	10	10	P1P2	0.306178	0.108657	10	10	P1P2	0.309965	0.182965	10	10	P1P2	0.532004	0.0197086	10	10	P1P2	0.814126	0.0406692	10	10	P1P2	0.798383	0.0486727	10	10
MAGEA6	P1P2	0.440496	-0.0133321	10	10	P1P2	0.153992	-0.0510013	10	10	P1P2	0.164099	-0.0191789	10	10	P1P2	0.151338	0.130289	10	10	P1P2	0.175465	0.218941	10	10	P1P2	0.0916235	0.169101	10	10	P1P2	0.782506	0.0732231	10	10	P1P2	0.894476	0.0128475	10	10	P1P2	0.971503	0.0500938	10	10
MAGEA8	P1P2	0.673936	0.0136147	10	10	P1P2	0.223467	-0.0395525	10	10	P1P2	0.581777	-0.00729925	10	10	P1P2	0.86415	0.0232175	10	10	P1P2	0.228647	0.142338	10	10	P1P2	0.413331	0.109503	10	10	P1P2	0.642786	0.0543214	10	10	P1P2	0.726829	-0.00318604	10	10	P1P2	0.918926	0.0179196	10	10
MAGEA9	ENST00000298974.5	0.760686	-0.0836379	10	10	ENST00000298974.5	0.169579	0.0205606	10	10	ENST00000298974.5	0.490981	-0.0199395	10	10	ENST00000298974.5	0.304975	0.257669	10	10	ENST00000298974.5	0.86088	0.0165741	10	10	ENST00000298974.5	0.474086	0.0827566	10	10	ENST00000298974.5	0.253279	-0.0119858	10	10	ENST00000298974.5	0.346019	0.0325656	10	10	ENST00000298974.5	0.269673	0.0302654	10	10
MAGEA9B	ENST00000243314.5	0.760686	-0.0836379	10	10	ENST00000243314.5	0.169579	0.0205606	10	10	ENST00000243314.5	0.490981	-0.0199395	10	10	ENST00000243314.5	0.304975	0.257669	10	10	ENST00000243314.5	0.86088	0.0165741	10	10	ENST00000243314.5	0.474086	0.0827566	10	10	ENST00000243314.5	0.253279	-0.0119858	10	10	ENST00000243314.5	0.346019	0.0325656	10	10	ENST00000243314.5	0.269673	0.0302654	10	10
MAGEB1	P2	0.0791154	-0.0646143	10	10	P2	0.667288	-0.0217341	10	10	P2	0.285424	-0.061365	10	10	P2	0.195736	0.255132	10	10	P2	0.323985	0.0328141	10	10	P2	0.119262	0.0774282	10	10	P2	0.678216	0.0210181	10	10	P2	0.900883	0.024929	10	10	P1	0.733828	-0.0539758	10	10
MAGEB10	P1P2	0.287567	-0.0251972	9	9	P1P2	0.495254	-0.0625769	10	10	P1P2	0.349727	-0.0496235	9	9	P1P2	0.845351	-0.0311991	9	9	P1P2	0.903329	0.0251003	9	9	P1P2	0.924672	0.0281692	9	9	P1P2	0.262352	-0.0359748	9	9	P1P2	0.703303	0.0155734	9	9	P1P2	0.285789	-0.0265821	9	9
MAGEB16	P1P2	0.649746	-0.0150834	10	10	P1P2	0.0450112	0.0689973	10	10	P1P2	0.236165	0.0183587	10	10	P1P2	0.662483	0.0341081	9	9	P1P2	0.0251586	-0.203135	10	10	P1P2	0.0961975	-0.138707	9	9	P1P2	0.424683	0.0881874	9	9	P1P2	0.852033	-0.00878603	10	10	P1P2	0.404348	0.0531317	9	9
MAGEB17	P1P2	0.801383	-0.0528569	10	10	P1P2	0.0545941	0.0554044	10	10	P1P2	0.316596	0.00935203	10	10	P1P2	0.446061	0.0504403	10	10	P1P2	0.886864	0.0776894	10	10	P1P2	0.903124	0.00436477	10	10	P1P2	0.888281	-0.112152	10	10	P1P2	0.0313373	0.0368198	10	10	P1P2	0.550027	0.0147421	10	10
MAGEB18	P1P2	0.202318	-0.0356022	9	9	P1P2	0.708021	0.00327565	9	9	P1P2	0.470195	-0.0176907	9	9	P1P2	0.583805	0.0661266	9	9	P1P2	0.710349	0.0436712	9	9	P1P2	0.510689	0.0382242	9	9	P1P2	0.282605	-0.0174776	10	10	P1P2	0.868456	-0.0278673	10	10	P1P2	0.516443	-0.0240292	10	10
MAGEB2	P1P2	0.705977	0.00608947	6	6	P1P2	0.476296	-0.0535638	8	8	P1P2	0.802957	0.00012765	6	6	P1P2	0.294346	-0.0944471	10	10	P1P2	0.222171	0.0838416	8	8	P1P2	0.860996	-0.0967029	8	8	P1P2	0.659165	0.0337614	6	6	P1P2	0.768724	-0.0241467	8	8	P1P2	0.292082	0.0628107	6	6
MAGEB3	P1P2	0.625815	0.0186828	10	10	P1P2	0.842801	0.0119498	10	10	P1P2	0.851983	-0.00274775	10	10	P1P2	0.380353	-0.0915445	10	10	P1P2	0.730513	-0.0477412	10	10	P1P2	0.457686	-0.0744801	10	10	P1P2	0.671915	-0.0189101	10	10	P1P2	0.588896	-0.0228478	10	10	P1P2	0.543066	0.00529943	10	10
MAGEB4	P1P2	0.118398	-0.0423886	9	9	P1P2	0.294702	-0.0449756	10	10	P1P2	0.148559	-0.0248609	9	9	P1P2	0.238062	0.0998149	9	9	P1P2	0.372581	-0.112741	10	10	P1P2	0.647414	0.0377946	9	9	P1P2	0.501821	-0.0459274	10	10	P1P2	0.138879	-0.105767	10	10	P1P2	0.0791748	-0.0768109	10	10
MAGEB5	ENST00000379029.2	0.370244	0.0428623	10	10	ENST00000379029.2	0.556538	0.022816	10	10	ENST00000379029.2	0.344854	0.0264688	10	10	ENST00000602297.1	0.390384	0.0699591	9	9	ENST00000602297.1	0.685315	0.107775	9	9	ENST00000602297.1	0.451295	0.104155	9	9	ENST00000602297.1	0.29966	0.0188888	9	9	ENST00000379029.2	0.468604	-0.0132711	10	10	ENST00000379029.2	0.34355	0.0206869	10	10
MAGEB6	P1P2	0.65219	-0.00943715	8	8	P1P2	0.769391	0.000728725	8	8	P1P2	0.564292	-0.0248714	8	8	P1P2	0.681392	-0.178886	9	9	P1P2	0.701803	0.0348074	8	8	P1P2	0.773805	0.0139539	8	8	P1P2	0.903537	0.0133086	8	8	P1P2	0.484146	0.0128078	9	9	P1P2	0.672976	0.0042444	8	8
MAGEC1	P1P2	0.882072	-0.0487081	10	10	P1P2	0.384331	-0.0225025	10	10	P1P2	0.693819	-0.0373303	10	10	P1P2	0.364709	-0.119557	10	10	P1P2	0.0862691	0.187228	10	10	P1P2	0.819578	0.112341	10	10	P1P2	0.417583	-0.0956457	10	10	P1P2	0.098549	0.0526489	10	10	P1P2	0.791466	0.0040502	10	10
MAGEC2	P1P2	0.359914	0.0338291	10	10	P1P2	0.868545	-0.0187954	10	10	P1P2	0.670763	0.0161751	10	10	P1P2	0.140941	0.070684	10	10	P1P2	0.238219	0.131197	10	10	P1P2	0.0589836	0.118891	10	10	P1P2	0.093894	0.124113	10	10	P1P2	0.312255	-0.00629224	10	10	P1P2	0.100055	0.073835	10	10
MAGEC3	ENST00000544766.1	0.0777179	-0.108114	9	9	ENST00000544766.1	0.00741059	-0.0984682	10	10	ENST00000544766.1	0.0110544	-0.0869507	9	9	ENST00000544766.1	0.102526	0.156431	9	9	ENST00000443323.2,ENST00000536088.1	0.233659	0.156315	10	10	ENST00000443323.2,ENST00000536088.1	0.14639	0.0445103	10	10	ENST00000443323.2,ENST00000536088.1	0.183216	0.0984301	10	10	ENST00000544766.1	0.281782	-0.103792	9	9	ENST00000544766.1	0.175776	-0.12005	9	9
MAGED1	P1	0.134552	0.0320818	10	10	P1	0.762952	-0.0604667	10	10	P1	0.306437	-0.0205886	10	10	P1	0.527234	-0.0581384	10	10	P2	0.475941	0.26959	10	10	P2	0.564545	0.06369	10	10	P2	0.315296	-0.0967253	10	10	P1	0.228554	-0.0272941	10	10	P2	0.848862	-0.0309483	10	10
MAGED2	P2	0.0176421	-0.0880398	10	10	P1	0.608598	0.00824984	9	9	P2	0.106838	-0.0644278	10	10	P2	0.219938	0.0820854	10	10	P1	0.332075	-0.141364	9	9	P2	0.325404	0.125352	10	10	P2	0.134054	-0.103337	10	10	P1	0.389376	-0.053034	9	9	P1	0.369935	-0.0219479	9	9
MAGED4	P1P2	0.372236	0.024496	10	10	P1P2	0.903553	0.0364699	10	10	P1P2	0.609988	0.0290952	10	10	P1P2	0.849266	-0.0539898	10	10	P1P2	0.0941296	-0.106027	10	10	P1P2	0.248075	-0.0800083	10	10	P1P2	0.369486	0.0131995	10	10	P1P2	0.361297	-0.0458989	10	10	P1P2	0.965307	-0.0339833	10	10
MAGED4B	ENST00000335504.5,ENST00000360134.6,ENST00000497164.1	0.101074	0.0559874	10	10	ENST00000335504.5,ENST00000360134.6,ENST00000497164.1	0.455066	0.0364699	10	10	ENST00000335504.5,ENST00000360134.6,ENST00000497164.1	0.194477	0.0372283	10	10	ENST00000335504.5,ENST00000360134.6,ENST00000497164.1	0.816671	-0.0539898	10	10	ENST00000335504.5,ENST00000360134.6,ENST00000497164.1	0.199501	-0.106027	10	10	ENST00000335504.5,ENST00000360134.6,ENST00000497164.1	0.529452	-0.0800083	10	10	ENST00000335504.5,ENST00000360134.6,ENST00000497164.1	0.0712406	0.0735654	10	10	ENST00000335504.5,ENST00000360134.6,ENST00000497164.1	0.878663	0.0133386	10	10	ENST00000335504.5,ENST00000360134.6,ENST00000497164.1	0.319443	0.0227147	10	10
MAGEE1	P1P2	0.586288	-0.0839667	10	10	P1P2	0.448138	-0.0621125	10	10	P1P2	0.344854	-0.0448021	10	10	P1P2	0.544506	0.0867005	10	10	P1P2	0.98997	0.0534213	10	10	P1P2	0.589779	0.101207	10	10	P1P2	0.717813	-0.040991	10	10	P1P2	0.371136	-0.0668203	10	10	P1P2	0.594758	-0.0937258	10	10
MAGEE2	P1P2	0.172667	0.0180378	10	10	P1P2	0.851828	-0.0310598	10	10	P1P2	0.282868	-0.0238414	10	10	P1P2	0.375067	0.0262188	10	10	P1P2	0.505907	-0.00148924	10	10	P1P2	0.817726	-0.0132669	10	10	P1P2	0.0944786	0.0202949	10	10	P1P2	0.478964	-0.0102698	10	10	P1P2	0.201427	-0.00698391	10	10
MAGEF1	P1P2	0.898198	-0.0695083	10	10	P1P2	0.469554	-0.0188453	10	10	P1P2	0.586093	-0.0527909	10	10	P1P2	0.399379	0.12228	10	10	P1P2	0.12077	0.274028	10	10	P1P2	0.188196	0.163732	10	10	P1P2	0.795667	-0.0494011	10	10	P1P2	0.129694	0.0891293	10	10	P1P2	0.185162	0.000697284	10	10
MAGEH1	P1P2	0.575777	-0.019939	10	10	P1P2	0.0129888	0.086515	10	10	P1P2	0.127138	0.0383277	10	10	P1P2	0.100916	0.127542	10	10	P1P2	0.0186309	-0.235703	10	10	P1P2	0.63387	-0.0533861	10	10	P1P2	0.230736	0.01781	10	10	P1P2	0.461229	0.0218054	10	10	P1P2	0.205785	0.00978889	10	10
MAGEL2	P1P2	0.133855	-0.0993225	10	10	P1P2	0.606456	0.00741207	10	10	P1P2	0.326677	-0.0567011	10	10	P1P2	0.880484	-0.0798338	10	10	P1P2	0.920716	0.0511139	10	10	P1P2	0.929366	0.00945361	10	10	P1P2	0.0500966	-0.113816	10	10	P1P2	0.637677	0.00600789	10	10	P1P2	0.195583	-0.0364793	10	10
MAGI1	P1P2	0.394087	-0.0177057	10	10	P1P2	0.308602	-0.0249837	10	10	P1P2	0.449061	-0.0339761	10	10	P1P2	0.44016	0.00714757	10	10	P1P2	0.579978	0.212588	10	10	P1P2	0.793049	0.163483	10	10	P1P2	0.640338	-0.0204658	10	10	P1P2	0.535302	-0.0480844	10	10	P1P2	0.943876	-0.0527757	10	10
MAGI2	P1P2	0.308396	0.0286477	10	10	P1P2	0.389521	-0.078911	10	10	P1P2	0.89607	-0.000392766	10	10	P1P2	0.195992	-0.323587	10	10	P1P2	0.816503	-0.0690945	10	10	P1P2	0.277782	-0.195089	10	10	P1P2	0.995256	-0.0994288	10	10	P1P2	0.139548	-0.0895643	10	10	P1P2	0.43009	-0.0762736	10	10
MAGI3	P1P2	0.889246	0.00563046	10	10	P1P2	0.788993	-0.0294017	10	10	P1P2	0.754374	-0.008017	10	10	P1P2	0.949565	-0.0483437	10	10	P1P2	0.247043	-0.0470733	10	10	P1P2	0.406053	-0.0320851	10	10	P1P2	0.829453	-0.00139755	10	10	P1P2	0.526038	-0.0493476	10	10	P1P2	0.97794	-0.0227926	10	10
MAGIX	P1P2	0.791956	0.0521755	10	10	P1P2	0.59576	0.0737757	10	10	P1P2	0.867968	0.0644052	10	10	P1P2	0.528106	0.116547	10	10	P1P2	0.54241	-0.117229	10	10	P1P2	0.575673	-0.0671483	10	10	P1P2	0.861338	0.109706	10	10	P1P2	0.442642	0.028239	10	10	P1P2	0.560449	0.0451164	10	10
MAGOH	P1P2	0.0073734	-0.128065	9	9	P1P2	0.000420723	-0.142889	9	9	P1P2	0.000730216	-0.120443	9	9	P1P2	0.453211	-0.293466	9	9	P1P2	0.170292	-0.499447	9	9	P1P2	0.144888	-0.341601	9	9	P1P2	0.0195216	-0.283421	9	9	P1P2	0.000143725	-0.302443	9	9	P1P2	0.00215978	-0.29164	9	9
MAGOHB	P1P2	0.106161	0.0587445	10	10	P1P2	0.783879	0.00931146	10	10	P1P2	0.22034	0.0326787	10	10	P1P2	0.288116	-0.126025	10	10	P1P2	0.912266	0.121199	10	10	P1P2	0.757901	-0.0246888	10	10	P1P2	0.456862	0.0322944	10	10	P1P2	0.538797	0.0216456	10	10	P1P2	0.310233	0.016999	10	10
MAGT1	P1P2	0.781645	0.0663386	10	10	P1P2	0.868313	0.035781	10	10	P1P2	0.954776	0.0339103	10	10	P1P2	0.693665	-0.0104608	10	10	P1P2	0.0448219	0.245886	10	10	P1P2	0.06446	0.14493	10	10	P1P2	0.813497	0.0718165	10	10	P1P2	0.0927478	0.101721	10	10	P1P2	0.178414	0.098342	10	10
MAK	P1P2	0.538772	-0.0202199	10	10	P1P2	0.956396	0.0217855	10	10	P1P2	0.841905	0.00607341	10	10	P1P2	0.220496	-0.106929	10	10	P1P2	0.507863	0.00223914	9	9	P1P2	0.228704	-0.0332842	9	9	P1P2	0.0957454	-0.100355	10	10	P1P2	0.517307	0.0788475	9	9	P1P2	0.666609	-0.0180562	9	9
MAK16	P1P2	2.82237e-06	-0.240264	9	9	P1P2	2.08833e-06	-0.215244	9	9	P1P2	9.63435e-07	-0.227754	9	9	P1P2	0.89522	-0.435584	8	8	P1P2	0.00548399	-0.44119	8	8	P1P2	0.0595849	-0.355466	8	8	P1P2	5.99392e-05	-0.339015	8	8	P1P2	8.59054e-07	-0.365251	9	9	P1P2	4.7424e-06	-0.319435	8	8
MAL	P1P2	0.0810521	0.102765	9	9	P1P2	0.43217	0.0267557	9	9	P1P2	0.049318	0.0394232	9	9	P1P2	0.246518	-0.090248	10	10	P1P2	0.997168	0.0629226	10	10	P1P2	0.37788	-0.0301284	10	10	P1P2	0.679526	0.0699976	9	9	P1P2	0.584213	0.0262535	9	9	P1P2	0.441356	0.0384841	9	9
MAL2	P1P2	0.648889	0.100202	10	10	P1P2	0.774922	0.00303718	10	10	P1P2	0.770798	0.0371279	10	10	P1P2	0.436658	-0.0512507	10	10	P1P2	0.387023	0.056627	10	10	P1P2	0.926525	0.0572625	10	10	P1P2	0.844201	0.0853495	10	10	P1P2	0.372555	0.00831869	10	10	P1P2	0.512201	0.0367963	10	10
MALL	P1P2	0.198516	0.13299	10	10	P1P2	0.700274	-0.0356662	10	10	P1P2	0.295391	0.0294469	10	10	P1P2	0.13836	-0.19821	10	10	P1P2	0.645553	0.0737537	10	10	P1P2	0.426033	-0.0402011	10	10	P1P2	0.985175	0.178103	10	10	P1P2	0.768538	-0.0313291	10	10	P1P2	0.75486	0.0437756	10	10
MALSU1	P1P2	0.730697	-0.0491196	10	10	P1P2	0.407768	-0.156512	10	10	P1P2	0.596221	-0.0570995	10	10	P1P2	0.52425	-0.483766	8	8	P1P2	0.192999	-0.11668	10	10	P1P2	0.139678	-0.213306	8	8	P1P2	0.587154	-0.185755	8	8	P1P2	0.0854963	-0.179756	10	10	P1P2	0.792343	-0.107275	8	8
MALT1	P1P2	0.976355	0.0494306	10	10	P1P2	0.75564	-0.104648	10	10	P1P2	0.641573	-0.00147512	10	10	P1P2	0.606408	-0.0474263	10	10	P1P2	0.107696	-0.0541159	10	10	P1P2	0.291733	0.0556788	10	10	P1P2	0.710825	0.0958771	10	10	P1P2	0.465088	-0.148556	10	10	P1P2	0.768299	-0.0770818	10	10
MAMDC2	P1P2	0.757965	0.0652609	10	10	P1P2	0.918082	0.00196008	10	10	P1P2	0.907918	0.0505325	10	10	P1P2	0.0211276	-0.471409	10	10	P1P2	0.931525	0.0478789	10	10	P1P2	0.0790847	-0.261446	10	10	P1P2	0.18117	-0.150857	10	10	P1P2	0.925988	-0.0116522	10	10	P1P2	0.187053	-0.0300935	10	10
MAMDC4	P1P2	0.385304	0.043916	10	10	P1P2	0.721629	-0.00682264	10	10	P1P2	0.841671	0.00905452	10	10	P1P2	0.781659	-0.0622729	10	10	P1P2	0.688247	0.0343828	10	10	P1P2	0.6214	-0.0483642	10	10	P1P2	0.55289	0.00800611	10	10	P1P2	0.553383	-0.0228008	10	10	P1P2	0.922486	-0.0105443	10	10
MAML1	P1P2	0.878899	0.0020849	10	10	P1P2	0.791497	-0.0220604	10	10	P1P2	0.905547	-0.0231214	10	10	P1P2	0.482584	-0.0464824	10	10	P1P2	0.328724	-0.047712	10	10	P1P2	0.834434	-0.00220958	10	10	P1P2	0.491465	-0.0395116	10	10	P1P2	0.871817	0.00107095	10	10	P1P2	0.52323	-0.0290082	10	10
MAML2	P1P2	0.870408	-0.0365359	9	9	P1P2	0.904255	-0.0573246	10	10	P1P2	0.718629	-0.0469302	9	9	P1P2	0.478615	-0.0248438	9	9	P1P2	0.454879	-0.132071	10	10	P1P2	0.793583	-0.0483681	9	9	P1P2	0.925266	-0.0320133	10	10	P1P2	0.762807	-0.0646155	10	10	P1P2	0.732702	-0.0508559	10	10
MAML3	P1P2	0.688352	0.121807	10	10	P1P2	0.684899	0.114518	10	10	P1P2	0.808121	0.0805493	10	10	P1P2	0.515973	-0.0686624	10	10	P1P2	0.285749	-0.168206	10	10	P1P2	0.384034	-0.122308	10	10	P1P2	0.46119	0.11339	10	10	P1P2	0.436716	0.0907595	10	10	P1P2	0.719915	0.0849655	10	10
MAMLD1	P1P2	0.475403	-0.0673259	10	10	P1P2	0.02573	-0.0766047	9	9	P1P2	0.0951265	-0.0473319	9	9	P1P2	0.0167276	-0.195648	9	9	P1P2	0.246874	0.120044	9	9	P1P2	0.838951	-0.0228202	9	9	P1P2	0.0978082	-0.121003	9	9	P1P2	0.159178	-0.134079	10	10	P1P2	0.0383446	-0.0857925	9	9
MAMSTR	P1	0.00740802	-0.0740797	10	10	P1	0.317032	-0.0727847	10	10	P1	0.00705788	-0.0503917	10	10	P2	0.317287	0.128133	10	10	P2	0.517036	-0.0386646	10	10	P1	0.388444	0.0289854	10	10	P1	0.0352293	-0.126149	10	10	P1	0.954567	-0.114022	10	10	P1	0.0778052	-0.0896842	10	10
MAN1A1	P1P2	0.893249	-0.00990394	10	10	P1P2	0.807022	-0.00562624	10	10	P1P2	0.88141	-0.014394	10	10	P1P2	0.435611	0.145392	10	10	P1P2	0.985251	0.00354741	10	10	P1P2	0.652447	0.0235123	10	10	P1P2	0.952702	0.0274833	10	10	P1P2	0.990721	-0.0393406	10	10	P1P2	0.940546	-0.0233876	10	10
MAN1A2	P1P2	0.365569	-0.108113	10	10	P1P2	0.693607	-0.031837	10	10	P1P2	0.668365	-0.0549796	10	10	P1P2	0.747533	-0.121287	10	10	P1P2	0.703772	0.00733417	10	10	P1P2	0.955685	-0.115703	10	10	P1P2	0.970473	-0.197149	10	10	P1P2	0.936051	-0.0420149	10	10	P1P2	0.846286	-0.131134	10	10
MAN1B1	P1P2	0.210794	0.00794875	10	10	P1P2	0.176429	0.0700146	10	10	P1P2	0.83559	0.0314081	10	10	P1P2	0.162311	0.156361	10	10	P1P2	0.563885	-0.132912	10	10	P1P2	0.42586	0.0460755	10	10	P1P2	0.439428	0.042921	10	10	P1P2	0.291241	0.0543067	10	10	P1P2	0.453328	0.0666802	10	10
MAN1C1	ENST00000374332.4	0.900202	0.0313407	10	10	ENST00000374332.4	0.237248	0.0364594	10	10	ENST00000374332.4	0.513474	0.0675607	10	10	ENST00000374332.4	0.970813	-0.100454	10	10	ENST00000374332.4	0.0628359	-0.318119	10	10	ENST00000374332.4	0.289014	-0.242195	10	10	ENST00000374332.4	0.577924	0.0162777	10	10	ENST00000374332.4	0.287956	-0.0289363	10	10	ENST00000374332.4	0.412655	0.0269767	10	10
MAN2A1	P1P2	0.645464	0.011197	10	10	P1P2	0.770286	-0.0308538	10	10	P1P2	0.505407	0.0223792	10	10	P1P2	0.52956	0.199589	10	10	P1P2	0.646084	0.0941195	10	10	P1P2	0.410783	0.12208	10	10	P1P2	0.521423	0.0365184	10	10	P1P2	0.955505	-0.0105364	10	10	P1P2	0.764648	0.0252899	10	10
MAN2A2	P1P2	0.529954	0.0347159	10	10	P1P2	0.127955	-0.0299349	10	10	P1P2	0.626012	0.0322122	10	10	P1P2	0.982154	0.0680809	10	10	P1P2	0.630763	-0.0437399	10	10	P1P2	0.888039	0.0571373	10	10	P1P2	0.701325	0.0763715	10	10	P1P2	0.188577	-0.0320055	10	10	P1P2	0.67634	-0.00956129	10	10
MAN2B1	P1	0.325462	0.11493	10	10	P1	0.040749	0.0636924	10	10	P1	0.106838	0.0859835	10	10	P1	0.203576	-0.055304	10	10	P2	0.0258697	0.274401	10	10	P2	0.0289922	0.160482	10	10	P2	0.177702	0.0670946	10	10	P1	0.00492114	0.0746784	10	10	P1	0.0279124	0.0756528	10	10
MAN2B2	P1P2	0.489985	0.022817	10	10	P1P2	0.647094	-0.0346561	10	10	P1P2	0.53177	-0.0242639	10	10	P1P2	0.756641	-0.178339	10	10	P1P2	0.529355	0.115246	10	10	P1P2	0.635356	-0.0626334	10	10	P1P2	0.25769	-0.0395274	10	10	P1P2	0.307416	-0.0228757	10	10	P1P2	0.19776	-0.0296712	10	10
MAN2C1	P1P2	0.573341	-0.0270453	10	10	P1P2	0.186223	0.0711103	10	10	P1P2	0.34915	0.0582155	10	10	P1P2	0.0755913	-0.154498	10	10	P1P2	0.519047	-0.101642	10	10	P1P2	0.0356359	-0.167731	10	10	P1P2	0.696702	-0.11059	10	10	P1P2	0.907763	0.115393	10	10	P1P2	0.892873	-0.0419424	10	10
MANBA	P1P2	0.260742	-0.0104525	10	10	P1P2	0.637673	-0.0324145	10	10	P1P2	0.20252	-0.0133531	10	10	P1P2	0.753151	0.0744484	10	10	P1P2	0.672961	0.0476551	10	10	P1P2	0.60072	0.0941131	10	10	P1P2	0.596553	-0.0308252	10	10	P1P2	0.930901	-0.0408948	10	10	P1P2	0.534772	-0.0317058	10	10
MANBAL	P1P2	0.0119138	0.128191	10	10	P1P2	0.682924	-0.0333644	9	9	P1P2	0.0397461	0.0370283	9	9	P1P2	0.576832	-0.0885883	10	10	P1P2	0.361038	-0.0731131	10	10	P1P2	0.462935	-0.0808507	10	10	P1P2	0.00445804	0.127217	10	10	P1P2	0.540975	-0.0279124	9	9	P1P2	0.0201647	0.0692548	9	9
MANEA	P1P2	0.232927	0.0870778	10	10	P1P2	0.700493	0.0657087	10	10	P1P2	0.41969	0.0550984	10	10	P1P2	0.616484	-0.040916	10	10	P1P2	0.538789	-0.0956536	10	10	P1P2	0.48968	-0.109259	10	10	P1P2	0.274756	0.047144	10	10	P1P2	0.778455	0.0464715	10	10	P1P2	0.507785	0.089803	10	10
MANEAL	P1P2	0.488658	0.0784243	9	9	P1P2	0.317912	-0.0731549	9	9	P1P2	0.8022	0.0227639	9	9	P1P2	0.794427	0.0731317	10	10	P1P2	0.109586	0.230245	10	10	P1P2	0.166763	0.146565	10	10	P1P2	0.415109	0.0890348	9	9	P1P2	0.695832	-0.0250879	9	9	P1P2	0.610999	0.0493253	9	9
MANF	P1P2	0.201496	0.0467371	10	10	P1P2	0.41831	-0.023635	10	10	P1P2	0.958353	-0.000589021	10	10	P1P2	0.148571	-0.0741465	10	10	P1P2	0.0592238	-0.199966	10	10	P1P2	0.0296337	-0.152658	10	10	P1P2	0.76056	0.00831507	10	10	P1P2	0.0912988	-0.125255	10	10	P1P2	0.222539	-0.0754053	10	10
MANSC1	P1P2	0.438205	-0.0592096	10	10	P1P2	0.0122045	0.0684705	8	8	P1P2	0.0429063	0.0631376	8	8	P1P2	0.962259	-0.0483822	9	9	P1P2	0.564122	-0.126974	8	8	P1P2	0.564636	-0.0474357	8	8	P1P2	0.551699	-0.0805113	9	9	P1P2	0.715317	-0.0193896	9	9	P1P2	0.874048	-0.0216784	9	9
MANSC4	P1P2	0.476421	0.0266807	9	9	P1P2	0.381625	0.00829849	9	9	P1P2	0.399937	0.0209612	9	9	P1P2	0.133537	0.16805	9	9	P1P2	0.990546	0.0346732	9	9	P1P2	0.288504	0.0670244	9	9	P1P2	0.0662482	0.0839018	9	9	P1P2	0.420533	0.0257821	9	9	P1P2	0.132044	0.0711229	9	9
MAOA	P1	0.187162	-0.0560669	8	8	P2	0.082896	0.0643765	10	10	P2	0.157579	0.0391495	10	10	P1	0.228268	-0.180141	9	9	P2	0.256527	-0.192199	10	10	P2	0.131067	-0.125497	10	10	P1	0.0714998	-0.0982703	8	8	P1	0.164431	0.0694037	10	10	P1	0.485884	-0.0315628	8	8
MAOB	P1P2	0.0563068	0.0902009	10	10	P1P2	0.843726	0.0159942	10	10	P1P2	0.292226	0.0664074	10	10	P1P2	0.162222	-0.120512	10	10	P1P2	0.277095	-0.173034	10	10	P1P2	0.134291	-0.146773	10	10	P1P2	0.207505	0.0395583	10	10	P1P2	0.382583	-0.0360574	10	10	P1P2	0.52967	-0.0251391	10	10
MAP10	P1P2	0.85535	-0.0314291	9	9	P1P2	0.437576	0.0350339	9	9	P1P2	0.685874	-0.0240516	9	9	P1P2	0.381996	0.178762	9	9	P1P2	0.0445749	0.175484	9	9	P1P2	0.0614471	0.153808	9	9	P1P2	0.975995	-0.00311237	9	9	P1P2	0.961132	0.083265	9	9	P1P2	0.617865	0.0393868	9	9
MAP1A	P1P2	0.209277	0.014439	10	10	P1P2	0.599658	-0.0194787	10	10	P1P2	0.524919	-0.0131734	10	10	P1P2	0.221838	-0.0952633	10	10	P1P2	0.223045	-0.0511565	9	9	P1P2	0.822294	-0.046313	9	9	P1P2	0.394904	-0.0223162	10	10	P1P2	0.134454	0.0255851	9	9	P1P2	0.031635	0.023745	9	9
MAP1B	P1P2	0.441733	0.0578175	10	10	P1P2	0.0447745	0.0911481	10	10	P1P2	0.117165	0.0595715	10	10	P1P2	0.737231	-0.0328503	10	10	P1P2	0.934582	0.00540998	10	10	P1P2	0.769262	-0.029049	10	10	P1P2	0.384173	0.0958258	10	10	P1P2	0.0805298	0.122589	10	10	P1P2	0.148906	0.107786	10	10
MAP1LC3A	P1P2	0.328034	-0.0138365	10	10	P1P2	0.549419	0.0397354	10	10	P1P2	0.439616	-0.0238124	10	10	P1P2	0.389836	0.0697491	10	10	P1P2	0.0334076	-0.25703	10	10	P1P2	0.64153	-0.0777392	10	10	P1P2	0.616915	-0.0181432	10	10	P1P2	0.0572992	-0.0993013	10	10	P1P2	0.295505	-0.0913494	10	10
MAP1LC3B	P1P2	0.624022	-0.0738388	10	10	P1P2	0.381833	-0.0982352	10	10	P1P2	0.49608	-0.0897344	10	10	P1P2	0.296396	0.210068	10	10	P1P2	0.647784	-0.0497935	10	10	P1P2	0.622663	0.0674705	10	10	P1P2	0.598617	-0.112057	10	10	P1P2	0.777326	-0.178231	10	10	P1P2	0.444198	-0.160817	10	10
MAP1LC3B2	P1P2	0.702678	0.0147992	9	9	P1P2	0.757021	-0.0309088	9	9	P1P2	0.944916	0.000231949	9	9	P1P2	0.0663488	-0.0737464	9	9	P1P2	0.289117	0.148437	9	9	P1P2	0.737027	-0.0160964	9	9	P1P2	0.272218	-0.0271841	9	9	P1P2	0.634403	0.0318764	9	9	P1P2	0.464692	0.0191298	9	9
MAP1LC3C	P1P2	0.777303	0.0114783	10	10	P1P2	0.892794	0.0128854	10	10	P1P2	0.684121	-0.0106865	10	10	P1P2	0.41982	0.0452723	10	10	P1P2	0.583933	0.151013	10	10	P1P2	0.673199	0.126142	10	10	P1P2	0.380852	0.0547638	10	10	P1P2	0.612762	0.0394252	10	10	P1P2	0.320025	0.0690395	10	10
MAP1S	P1P2	0.274301	-0.0221588	10	10	P1P2	0.897469	-0.0220576	10	10	P1P2	0.454458	-0.0221082	10	10	P1P2	0.723865	0.0822971	10	10	P1P2	0.623631	-0.0518093	10	10	P1P2	0.693544	-0.0535093	10	10	P1P2	0.381903	-0.048006	10	10	P1P2	0.32036	-0.0667129	10	10	P1P2	0.993679	-0.0573594	10	10
MAP2	P2	0.375116	-0.0119314	10	10	P2	0.0128173	-0.0489227	10	10	P2	0.0271956	-0.0345082	10	10	P2	0.0980256	0.224941	10	10	P2	0.0608752	0.165768	10	10	P2	0.0189771	0.162454	10	10	P2	0.381822	0.0386421	10	10	P2	0.590013	-0.0489376	10	10	P2	0.896419	-0.0107474	10	10
MAP2K1	P1P2	0.561835	-0.0466053	10	10	P1P2	0.432296	-0.00556293	10	10	P1P2	0.423494	-0.0352511	10	10	P1P2	0.307355	0.0237759	10	10	P1P2	0.545551	-0.0573671	10	10	P1P2	0.924631	0.0188716	10	10	P1P2	0.651973	-0.0834963	10	10	P1P2	0.0684379	-0.0598429	10	10	P1P2	0.468595	-0.0881123	10	10
MAP2K2	P1P2	0.112255	-0.0344421	10	10	P1P2	0.925826	0.0204175	10	10	P1P2	0.439793	-0.0248905	10	10	P1P2	0.804612	0.034757	10	10	P1P2	0.731069	-0.131517	10	10	P1P2	0.933629	-0.080847	10	10	P1P2	0.431378	-0.0764466	10	10	P1P2	0.998943	-0.0541307	10	10	P1P2	0.878002	-0.118206	10	10
MAP2K3	P1P2	0.000118442	-0.0176134	10	10	P1P2	0.000635975	-0.17108	10	10	P1P2	3.81701e-05	-0.0317757	10	10	P1P2	0.00475359	-0.346665	10	10	P1P2	0.00305346	-0.460908	10	10	P1P2	0.00050982	-0.377841	10	10	P1P2	3.70165e-05	-0.369083	10	10	P1P2	6.68326e-06	-0.257815	10	10	P1P2	1.88913e-05	-0.30259	10	10
MAP2K4	P1P2	0.682222	-0.0474194	10	10	P1P2	0.608006	-0.024665	10	10	P1P2	0.599546	-0.0231741	10	10	P1P2	0.223862	-0.0560332	10	10	P1P2	0.17443	0.131574	10	10	P1P2	0.890865	0.0343759	10	10	P1P2	0.983989	-0.0927451	10	10	P1P2	0.0806319	-0.025259	10	10	P1P2	0.237033	-0.0563811	10	10
MAP2K5	P1P2	0.549548	0.0278542	10	10	P1P2	0.635142	0.0026674	10	10	P1P2	0.725675	0.0350101	10	10	P1P2	0.3633	0.0161154	10	10	P1P2	0.693044	0.11087	10	10	P1P2	0.363862	0.0461361	10	10	P1P2	0.273061	0.0515197	10	10	P1P2	0.324752	0.0832194	10	10	P1P2	0.177259	0.0733769	10	10
MAP2K6	P1P2	0.510913	0.140526	10	10	P1P2	0.0335755	0.119207	10	10	P1P2	0.0480337	0.101361	10	10	P1P2	0.87301	-0.0658691	10	10	P1P2	0.264927	-0.344676	10	10	P1P2	0.280296	-0.0885794	10	10	P1P2	0.347395	0.150722	10	10	P1P2	0.249572	0.0499186	10	10	P1P2	0.168962	0.0757949	10	10
MAP2K7	P1P2	0.12114	0.00906146	10	10	P1P2	0.759273	-0.0607357	9	9	P1P2	0.0763223	-0.035494	9	9	P1P2	0.917413	-0.0214446	10	10	P1P2	0.108258	0.291839	9	9	P1P2	0.0800715	0.15175	9	9	P1P2	0.108551	-0.0764975	10	10	P1P2	0.299255	-0.108214	10	10	P1P2	0.0495126	-0.111452	10	10
MAP3K1	P1P2	0.987404	-0.0129991	10	10	P1P2	0.776961	0.0111798	10	10	P1P2	0.878577	-0.0100838	10	10	P1P2	0.352151	0.17886	10	10	P1P2	0.288897	0.122123	10	10	P1P2	0.16099	0.154301	10	10	P1P2	0.21621	0.0781755	10	10	P1P2	0.290703	0.028375	10	10	P1P2	0.161853	0.0328675	10	10
MAP3K10	P1P2	0.958782	0.0132938	10	10	P1P2	0.866104	-0.014981	10	10	P1P2	0.980303	0.0109877	10	10	P1P2	0.931179	-0.0660791	10	10	P1P2	0.9619	0.13416	10	10	P1P2	0.849349	0.00986977	10	10	P1P2	0.856902	-0.00158982	10	10	P1P2	0.852033	0.0145796	10	10	P1P2	0.965307	-0.00321758	10	10
MAP3K11	P1	0.118026	0.0953335	10	10	P1	0.0497463	0.0936491	10	10	P1	0.0346319	0.0831365	10	10	P1	0.227322	-0.2401	10	10	P2	0.317822	0.0653014	9	9	P2	0.400977	0.0923513	8	8	P1	0.689351	0.00591923	10	10	P1	0.0924907	0.150719	10	10	P1	0.0418811	0.0800022	10	10
MAP3K12	P1P2	0.0906845	-0.0670833	10	10	P1P2	0.0953606	-0.0280137	10	10	P1P2	0.0524935	-0.0645185	10	10	P1P2	0.360415	0.0678423	10	10	P1P2	0.257956	0.194384	10	10	P1P2	0.120824	0.15763	10	10	P1P2	0.252292	-0.0812341	10	10	P1P2	0.792037	0.0261945	10	10	P1P2	0.374709	-0.0280269	10	10
MAP3K13	P1	0.732482	0.0178936	9	9	P1	0.188447	-0.0107262	10	10	P1	0.128977	0.0291128	9	9	P1	0.475519	-0.0173866	9	9	P2	0.445121	-0.0333641	10	10	P1	0.638411	-0.0413818	9	9	P1	0.294285	-0.0582465	10	10	P1	0.175655	0.0547535	10	10	P2	0.823415	-0.0183222	10	10
MAP3K14	P1P2	0.134319	0.0660869	10	10	P1P2	0.78581	0.016319	10	10	P1P2	0.352704	0.0532056	10	10	P1P2	0.0733755	-0.191743	10	10	P1P2	0.636767	0.0702604	10	10	P1P2	0.548546	-0.0758388	10	10	P1P2	0.834324	-0.0192775	10	10	P1P2	0.733913	0.0175685	10	10	P1P2	0.668488	-0.00303632	10	10
MAP3K15	P1P2	0.688571	0.00919123	10	10	P1P2	0.0735042	0.0304725	10	10	P1P2	0.135865	0.019137	10	10	P1P2	0.897925	-0.168839	10	10	P1P2	0.640572	0.0160608	10	10	P1P2	0.734439	-0.128086	10	10	P1P2	0.970828	-0.0214964	10	10	P1P2	0.0612651	0.0185364	10	10	P1P2	0.21659	0.0147715	10	10
MAP3K19	P1P2	0.606658	-0.00911196	8	8	P1P2	0.535439	0.000974477	9	9	P1P2	0.894167	0.00356866	8	8	P1P2	0.888541	0.107077	8	8	P1P2	0.845721	-0.123643	9	9	P1P2	0.599361	0.0253012	8	8	P1P2	0.467361	-0.0990237	10	10	P1P2	0.358528	-0.0537494	9	9	P1P2	0.977372	-0.00732741	9	9
MAP3K2	P1P2	0.750948	0.0333474	10	10	P1P2	0.314608	0.0576364	10	10	P1P2	0.555596	0.0359492	10	10	P1P2	0.682542	-0.10645	10	10	P1P2	0.623108	0.0277899	10	10	P1P2	0.480736	-0.053505	10	10	P1P2	0.795782	-0.00731949	10	10	P1P2	0.301661	0.0204014	10	10	P1P2	0.843478	0.0347521	10	10
MAP3K3	P1P2	0.233862	0.0497153	10	10	P1P2	0.272868	-0.00789623	10	10	P1P2	0.873859	0.00288879	10	10	P1P2	0.91659	0.0496233	10	10	P1P2	0.650444	0.0408381	10	10	P1P2	0.8911	0.0243809	10	10	P1P2	0.268984	0.119157	10	10	P1P2	0.241434	-0.0673865	10	10	P1P2	0.706539	0.014892	10	10
MAP3K4	P1P2	0.00422348	-0.16312	10	10	P1P2	0.000570334	-0.191021	10	10	P1P2	0.000306739	-0.167408	10	10	P1P2	0.372599	-0.195533	10	10	P1P2	0.864251	-0.401555	10	10	P1P2	0.822127	-0.31832	10	10	P1P2	0.00244148	-0.252685	10	10	P1P2	0.000570665	-0.264531	10	10	P1P2	0.000458903	-0.247977	10	10
MAP3K5	P1P2	0.948224	-0.00490203	10	10	P1P2	0.682946	-0.0137782	10	10	P1P2	0.818338	-0.0144245	10	10	P1P2	0.728311	-0.0668447	10	10	P1P2	0.647678	-0.044353	10	10	P1P2	0.555918	-0.00912911	10	10	P1P2	0.596244	0.022209	10	10	P1P2	0.384994	-0.0510149	10	10	P1P2	0.310233	-0.012716	10	10
MAP3K6	P1P2	0.453213	-0.0107362	9	9	P1P2	0.454888	0.0283363	10	10	P1P2	0.717214	-0.0102421	9	9	P1P2	0.715111	0.0849499	10	10	P1P2	0.952473	-0.115889	10	10	P1P2	0.777244	0.0141511	10	10	P1P2	0.939537	0.0461938	9	9	P1P2	0.615659	0.0145761	10	10	P1P2	0.965562	0.0362059	9	9
MAP3K7	P1P2	0.675895	-0.00188961	10	10	P1P2	0.341943	-0.0851881	10	10	P1P2	0.823458	-0.0170213	10	10	P1P2	0.60279	0.306946	10	10	P1P2	0.242186	-0.12222	10	10	P1P2	0.767896	0.119263	10	10	P1P2	0.418096	0.100394	10	10	P1P2	0.246918	-0.187953	10	10	P1P2	0.770127	-0.0344969	10	10
MAP3K7CL	P2	0.833548	-0.0338324	10	10	P1	0.571312	0.0239366	10	10	P1	0.670109	0.0202531	10	10	P1	0.305814	0.0412896	10	10	P1	0.223205	0.0928699	10	10	P1	0.261624	0.178342	10	10	P2	0.236336	-0.0272027	10	10	P1	0.466259	0.0338521	10	10	P1	0.384764	0.0595112	10	10
MAP3K8	P1P2	0.565356	0.014911	10	10	P1P2	0.592384	-0.103282	10	10	P1P2	0.921213	-0.0644374	10	10	P1P2	0.820355	-0.0689929	10	10	P1P2	0.892357	0.0490338	10	10	P1P2	0.936236	-0.050628	10	10	P1P2	0.264121	-0.0336505	10	10	P1P2	0.353453	-0.174676	10	10	P1P2	0.765788	-0.109822	10	10
MAP3K9	P1P2	0.653825	0.0265479	10	10	P1P2	0.567	0.00983655	10	10	P1P2	0.645219	0.0189471	10	10	P1P2	0.676357	-0.0970968	10	10	P1P2	0.345168	-0.102072	10	10	P1P2	0.431771	-0.160608	10	10	P1P2	0.779539	-0.0389475	10	10	P1P2	0.9926	-0.0118043	10	10	P1P2	0.78112	-0.0417305	10	10
MAP4	P1P2	0.745756	-0.0641968	10	10	P1P2	0.192854	-0.0713432	10	10	P1P2	0.31199	-0.06777	10	10	P1P2	0.120274	-0.109804	10	10	P1P2	0.703333	-0.342626	10	10	P1P2	0.547157	-0.270568	10	10	P1P2	0.100856	-0.147319	10	10	P1P2	0.16461	-0.174751	10	10	P1P2	0.036887	-0.145823	10	10
MAP4K1	P1P2	0.217107	0.0710101	10	10	P1P2	0.408941	0.02352	10	10	P1P2	0.205933	0.0303909	10	10	P1P2	0.711465	-0.0695605	10	10	P1P2	0.776445	-0.11495	10	10	P1P2	0.439314	-0.0425295	10	10	P1P2	0.350148	0.0837828	10	10	P1P2	0.926455	0.0347156	10	10	P1P2	0.545845	0.0661565	10	10
MAP4K2	P1P2	0.946208	0.0111678	10	10	P1P2	0.661493	-0.0239743	10	10	P1P2	0.637507	0.00892634	10	10	P1P2	0.339195	-0.037712	10	10	P1P2	0.423994	-0.159091	10	10	P1P2	0.230012	-0.0720709	10	10	P1P2	0.568209	-0.0450084	10	10	P1P2	0.307485	-0.0855147	10	10	P1P2	0.232675	-0.0838236	10	10
MAP4K3	P1P2	0.0757414	0.0881593	10	10	P1P2	0.424969	0.0618087	10	10	P1P2	0.115842	0.072597	10	10	P1P2	0.251873	0.0193363	10	10	P1P2	0.85113	0.0540714	10	10	P1P2	0.952837	-0.0569793	10	10	P1P2	0.0309016	0.0514621	10	10	P1P2	0.13089	0.0539275	10	10	P1P2	0.0358723	0.046849	10	10
MAP4K4	P1P2	0.0479221	0.075818	10	10	P1P2	0.580892	0.0312743	10	10	P1P2	0.0982151	0.0470267	10	10	P1P2	0.659432	0.0481122	10	10	P1P2	0.498558	0.240579	10	10	P1P2	0.801791	0.0834864	10	10	P1P2	0.197193	0.126544	10	10	P1P2	0.0727437	0.0590142	10	10	P1P2	0.0479398	0.0804375	10	10
MAP4K5	P1P2	0.000523969	0.101326	10	10	P1P2	0.000154578	0.0943046	10	10	P1P2	4.94663e-05	0.0854403	10	10	P1P2	0.222848	-0.0555669	10	10	P1P2	0.281432	-0.0746211	10	10	P1P2	0.13671	-0.0505776	10	10	P1P2	0.00191829	0.122348	10	10	P1P2	0.00138168	0.120849	10	10	P1P2	0.000120235	0.0944339	10	10
MAP6	P1P2	0.172479	0.0391753	10	10	P1P2	0.817108	0.0158822	10	10	P1P2	0.338926	0.032592	10	10	P1P2	0.508346	-0.137365	10	10	P1P2	0.702674	-0.0632354	10	10	P1P2	0.518006	-0.144774	10	10	P1P2	0.524809	-0.0120011	10	10	P1P2	0.895873	-0.0194364	10	10	P1P2	0.837868	-0.0210655	10	10
MAP6D1	P1P2	0.473471	-0.0671067	10	10	P1P2	0.0624647	0.00752221	10	10	P1P2	0.102612	-0.0477645	10	10	P1P2	0.722089	0.1113	10	10	P1P2	0.0133459	-0.21241	10	10	P1P2	0.215212	-0.058699	10	10	P1P2	0.781707	0.00798871	10	10	P1P2	0.738796	-0.0576095	10	10	P1P2	0.840205	-0.0472961	10	10
MAP7	P2	0.551836	-0.0293967	10	10	P1	0.287543	-0.141929	10	10	P1	0.479947	-0.0690727	9	9	P1	0.0897184	0.0939645	8	8	P1	0.169785	-0.4031	10	10	P1	0.339491	0.0404122	8	8	P2	0.171566	-0.0611715	10	10	P1	0.0511883	-0.292775	10	10	P2	0.398312	-0.0236251	10	10
MAP7D1	P1P2	0.236823	0.128684	9	9	P1P2	0.152461	0.0415734	10	10	P1P2	0.0905887	0.128481	9	9	P1P2	0.278938	-0.0788658	9	9	P1P2	0.0385295	-0.379806	10	10	P1P2	0.112457	-0.204874	9	9	P1P2	0.651652	0.0775096	10	10	P1P2	0.70102	-0.114981	10	10	P1P2	0.675466	0.00884381	10	10
MAP7D2	P1P2	0.727004	0.0281064	10	10	P1P2	0.56602	0.0663861	9	9	P1P2	0.884362	0.0800976	9	9	P1P2	0.671489	-0.202981	10	10	P1P2	0.0570694	-0.324582	9	9	P1P2	0.187489	-0.194136	9	9	P1P2	0.94489	-0.153535	10	10	P1P2	0.936911	-0.0715236	9	9	P1P2	0.717745	0.0197659	9	9
MAP7D3	P1P2	0.111316	-0.0401724	10	10	P1P2	0.78797	0.00366562	10	10	P1P2	0.369061	-0.028147	10	10	P1P2	0.452096	0.131715	10	10	P1P2	0.205578	0.280041	10	10	P1P2	0.129102	0.110603	10	10	P1P2	0.38458	-0.0250794	10	10	P1P2	0.360523	0.062689	10	10	P1P2	0.829935	0.0416919	10	10
MAP9	P1P2	0.242935	0.0239702	10	10	P1P2	0.390988	-0.0185744	10	10	P1P2	0.563652	0.00487503	10	10	P1P2	0.4755	-0.0755999	10	10	P1P2	0.753089	0.0656244	10	10	P1P2	0.596994	0.0459731	10	10	P1P2	0.512769	0.0912009	10	10	P1P2	0.619288	-0.028642	10	10	P1P2	0.861059	0.0484704	10	10
MAPK1	P1P2	0.394997	-0.0728401	10	10	P1P2	0.370278	-0.0269058	10	10	P1P2	0.296359	-0.0373786	10	10	P1P2	0.94697	0.072717	10	10	P1P2	0.632867	0.0922751	10	10	P1P2	0.876048	0.0895905	10	10	P1P2	0.193704	-0.0579984	10	10	P1P2	0.525653	-0.0410875	10	10	P1P2	0.182695	-0.0438559	10	10
MAPK10	P1P2	0.344574	0.0223688	10	10	P1P2	0.986441	-0.00241264	10	10	P1P2	0.56002	0.0386211	10	10	P1P2	0.74686	-0.124551	10	10	P1P2	0.772141	0.0182315	10	10	P1P2	0.581174	-0.0655537	10	10	P1P2	0.669964	0.0161008	10	10	P1P2	0.907297	-0.0238398	10	10	P1P2	0.997734	0.0184805	10	10
MAPK11	P1P2	0.957714	-0.0314815	10	10	P1P2	0.510515	-0.0329788	10	10	P1P2	0.580957	0.00420792	10	10	P1P2	0.328892	0.0834225	10	10	P1P2	0.0225333	0.1014	10	10	P1P2	0.0415907	0.184897	10	10	P1P2	0.899331	0.0574719	10	10	P1P2	0.309373	0.0333214	10	10	P1P2	0.325879	0.0137819	10	10
MAPK12	P1P2	0.777988	-0.0121101	10	10	P1P2	0.136072	0.0371449	9	9	P1P2	0.171123	0.00996199	9	9	P1P2	0.163333	-0.142454	9	9	P1P2	0.267557	-0.188773	9	9	P1P2	0.159445	-0.152989	9	9	P1P2	0.574976	-0.0321796	9	9	P1P2	0.562783	0.0285738	10	10	P1P2	0.835723	-0.0220939	9	9
MAPK13	P2	0.114309	0.0772445	9	9	P1	0.111525	0.0246704	10	10	P1	0.374993	-0.0113305	10	10	P2	0.419624	0.0724087	9	9	P1	0.102399	-0.0433915	10	10	P1	0.378041	0.0486098	10	10	P2	0.0430489	0.132423	9	9	P1	0.821332	0.0169909	10	10	P2	0.265394	0.0597145	9	9
MAPK14	P1P2	3.31895e-06	-0.14876	10	10	P1P2	4.78355e-07	-0.155507	10	10	P1P2	2.91917e-07	-0.141138	10	10	P1P2	0.0503138	-0.101178	10	10	P1P2	0.0404704	-0.468892	10	10	P1P2	0.00963063	-0.29951	10	10	P1P2	1.4807e-05	-0.290203	10	10	P1P2	1.7592e-07	-0.34363	10	10	P1P2	2.2536e-07	-0.300498	10	10
MAPK15	P1P2	0.378391	0.0339324	9	9	P1P2	0.110756	0.0635224	9	9	P1P2	0.12858	0.0577755	9	9	P1P2	0.930435	0.078707	9	9	P1P2	0.719542	-0.224362	9	9	P1P2	0.589651	-0.0394749	9	9	P1P2	0.674085	0.0728459	10	10	P1P2	0.598795	0.0538548	9	9	P1P2	0.278456	0.0791609	9	9
MAPK1IP1L	P1P2	0.84216	0.0653299	10	10	P1P2	0.85635	-0.024588	10	10	P1P2	0.875746	0.0107471	10	10	P1P2	0.576528	-0.273409	10	10	P1P2	0.36533	0.0120597	10	10	P1P2	0.246614	-0.107589	10	10	P1P2	0.683666	-0.0293512	10	10	P1P2	0.601134	-0.0421525	10	10	P1P2	0.318138	-0.0185379	10	10
MAPK3	P1P2	0.343283	0.0570042	10	10	P1P2	0.860992	-0.00541885	10	10	P1P2	0.470314	0.00895398	10	10	P1P2	0.53862	-0.192675	10	10	P1P2	0.422196	0.153276	10	10	P1P2	0.846782	0.0352104	10	10	P1P2	0.841526	0.0462293	10	10	P1P2	0.374294	0.00123359	10	10	P1P2	0.518571	0.0170368	10	10
MAPK4	P1P2	0.827277	-0.0167379	10	10	P1P2	0.0384649	0.0541712	10	10	P1P2	0.170821	0.0351631	10	10	P1P2	0.206435	-0.0604661	10	10	P1P2	0.874496	-0.0625669	10	10	P1P2	0.382246	-0.107814	10	10	P1P2	0.437495	-0.0280318	10	10	P1P2	0.189072	0.0880282	10	10	P1P2	0.590623	-0.00826237	10	10
MAPK6	P1P2	0.279565	-0.0329911	10	10	P1P2	0.193006	-0.02398	10	10	P1P2	0.106383	-0.0226443	10	10	P1P2	0.388694	-0.172291	10	10	P1P2	0.0670904	-0.0635029	10	10	P1P2	0.119333	-0.134731	10	10	P1P2	0.0232993	-0.120668	10	10	P1P2	0.0074545	-0.0919153	10	10	P1P2	0.00177676	-0.0897713	10	10
MAPK7	P1P2	0.787942	0.0252472	10	10	P1P2	0.00215334	0.0687328	10	10	P1P2	0.0719225	0.0591055	10	10	P1P2	0.134268	0.188764	10	10	P1P2	0.404297	-0.153403	10	10	P1P2	0.691565	0.049628	10	10	P1P2	0.219652	0.121543	10	10	P1P2	0.0160773	0.0742645	10	10	P1P2	0.0371308	0.0844346	10	10
MAPK8	P1P2	0.0695284	0.0732689	10	10	P1P2	0.476939	0.0433727	10	10	P1P2	0.0576875	0.039963	10	10	P1P2	0.97861	-0.0435516	10	10	P1P2	0.841518	0.0826067	10	10	P1P2	0.89652	0.0424803	10	10	P1P2	0.182045	0.0860978	10	10	P1P2	0.590928	0.0514074	10	10	P1P2	0.12474	0.0742253	10	10
MAPK8IP1	P1	0.726222	0.0381218	10	10	P1	0.112861	0.0654512	10	10	P1	0.272536	0.0267432	10	10	P2	0.457818	0.0238176	10	10	P1	0.0546215	-0.248273	10	10	P1	0.165124	-0.0613303	10	10	P1	0.524131	0.0377066	10	10	P2	0.344589	-0.0337697	10	10	P2	0.338095	-0.0173954	10	10
MAPK8IP2	P1P2	0.292	-0.0422049	10	10	P1P2	0.423855	0.0156599	10	10	P1P2	0.899148	-0.0764086	10	10	P1P2	0.0492614	-0.209513	10	10	P1P2	0.822113	-0.0306475	9	9	P1P2	0.368146	-0.0731164	9	9	P1P2	0.0354106	-0.162921	10	10	P1P2	0.112702	0.0538435	9	9	P1P2	0.662489	-0.0276147	9	9
MAPK8IP3	P1P2	0.219223	-0.00478096	10	10	P1P2	0.377904	0.0148375	10	10	P1P2	0.146872	-0.00233722	10	10	P1P2	0.349092	0.214403	10	10	P1P2	0.757698	-0.164876	10	10	P1P2	0.760396	0.0648019	10	10	P1P2	0.202249	0.0640988	10	10	P1P2	0.596634	-0.0215552	10	10	P1P2	0.15359	0.020387	10	10
MAPK9	P1P2	0.426766	0.0503584	10	10	P1P2	0.642535	0.0232236	10	10	P1P2	0.354879	0.0147402	10	10	P1P2	0.733324	0.0248907	10	10	P1P2	0.11908	0.0846443	10	10	P1P2	0.159836	0.0266853	10	10	P1P2	0.307198	0.0677127	10	10	P1P2	0.109053	0.0835125	10	10	P1P2	0.0632499	0.056493	10	10
MAPKAP1	P1	3.19263e-05	-0.223503	8	8	P1	5.76269e-06	-0.197399	8	8	P1	4.10539e-06	-0.203839	8	8	P1	0.0303459	-0.273264	8	8	P1	0.121443	-0.361147	7	7	P1	0.010689	-0.27725	7	7	P1	6.27009e-07	-0.390093	9	9	P1	3.36388e-06	-0.337733	8	8	P1	1.90971e-06	-0.352039	8	8
MAPKAPK2	P1P2	0.252871	-0.0728986	10	10	P1P2	0.704659	-0.0123902	10	10	P1P2	0.188978	-0.0384694	10	10	P1P2	0.377064	0.0933205	10	10	P1P2	0.99705	0.0403959	10	10	P1P2	0.476481	0.0592595	10	10	P1P2	0.223304	-0.0919225	10	10	P1P2	0.333066	0.0089423	10	10	P1P2	0.0921722	-0.000140048	10	10
MAPKAPK3	P1P2	0.706975	-0.0222327	10	10	P1P2	0.518236	-0.0160256	10	10	P1P2	0.490792	-0.0172652	10	10	P1P2	0.348635	-0.0489269	10	10	P1P2	0.317499	0.213074	10	10	P1P2	0.941688	0.134276	10	10	P1P2	0.344807	-0.0883535	10	10	P1P2	0.583629	0.0139196	10	10	P1P2	0.906597	-0.0453107	10	10
MAPKAPK5	P1P2	0.701777	-0.0201586	10	10	P1P2	0.452305	0.0236799	10	10	P1P2	0.448344	-0.0136463	10	10	P1P2	0.605477	-0.0132047	10	10	P1P2	0.403381	-0.138566	10	10	P1P2	0.828624	-0.0450989	10	10	P1P2	0.907337	-0.0321404	10	10	P1P2	0.128728	-0.0231812	10	10	P1P2	0.234435	-0.0149041	10	10
MAPKBP1	P1P2	0.128156	0.0121579	10	10	P1P2	0.130276	0.0406064	9	9	P1P2	0.0303464	0.062242	9	9	P1P2	0.0457302	-0.202808	10	10	P1P2	0.809401	-0.00771507	9	9	P1P2	0.194416	-0.034421	9	9	P1P2	0.661753	-0.0279391	10	10	P1P2	0.421253	-0.00534075	10	10	P1P2	0.430264	-0.0199769	10	10
MAPRE1	P1P2	0.0192893	-0.0933848	8	8	P1P2	0.844381	-0.0272105	9	9	P1P2	0.0836113	-0.0602976	8	8	P1P2	0.972468	0.100995	9	9	P1P2	0.0103099	-0.28973	9	9	P1P2	0.0883971	-0.157695	8	8	P1P2	0.00603126	-0.139598	8	8	P1P2	0.0178962	-0.123392	9	9	P1P2	0.00126153	-0.126784	8	8
MAPRE2	P2	0.588442	0.0696129	10	10	P1	0.917026	-0.00455677	10	10	P1	0.746655	0.0137863	10	10	P1	0.360337	-0.10719	10	10	P2	0.406635	0.149411	10	10	P1	0.309965	-0.108365	10	10	P2	0.840828	0.127448	10	10	P1	0.244762	-0.036719	10	10	P1	0.277135	-0.00846598	10	10
MAPRE3	P1P2	1	0.00359422	9	9	P1P2	0.536773	-0.11638	9	9	P1P2	0.837764	-0.0752993	9	9	P1P2	0.0285403	-0.322107	9	9	P1P2	0.914204	-0.0164666	9	9	P1P2	0.350044	-0.280422	9	9	P1P2	0.0762253	-0.206327	10	10	P1P2	0.23691	-0.319381	10	10	P1P2	0.112808	-0.262854	10	10
MAPT	P1P2	0.831224	0.0604724	10	10	P1P2	0.71776	-0.0261548	10	10	P1P2	0.784795	0.0316391	10	10	P1P2	0.302051	0.223399	10	10	P1P2	0.727068	0.243788	10	10	P1P2	0.365596	0.19593	10	10	P1P2	0.123723	0.122543	10	10	P1P2	0.581811	0.03323	10	10	P1P2	0.1788	0.0568494	10	10
2020-03-01	P1P2	0.951426	0.0412062	10	10	P1P2	0.613495	0.106114	10	10	P1P2	0.693377	0.0909427	10	10	P1P2	0.181351	-0.261101	10	10	P1P2	0.532847	0.0236328	10	10	P1P2	0.495881	-0.099017	10	10	P1P2	0.359579	0.0187539	10	10	P1P2	0.538699	0.194646	10	10	P1P2	0.629995	0.117047	10	10
2020-03-02	P1P2	0.68244	0.0258205	10	10	P1P2	0.9431	-0.00942703	10	10	P1P2	0.705122	0.020614	10	10	P1P2	0.848221	-0.0535167	10	10	P1P2	0.887448	0.0321247	10	10	P1P2	0.978963	0.0499285	10	10	P1P2	0.782735	0.0547203	10	10	P1P2	0.734689	-0.0329661	10	10	P1P2	0.91181	0.0394364	10	10
2020-03-01	ENST00000503008.1	0.0308486	0.0317539	10	10	ENST00000274056.7	0.0424651	-0.0490652	10	10	ENST00000503008.1	0.0199066	0.0624552	10	10	ENST00000274056.7	0.39459	-0.0329991	10	10	ENST00000503008.1	0.0573379	-0.206554	10	10	ENST00000503008.1	0.0582677	-0.0671375	10	10	ENST00000503008.1	0.110728	0.0969008	10	10	ENST00000274056.7	0.133691	-0.0766344	10	10	ENST00000274056.7	0.31988	-0.00687267	10	10
2020-03-10	P1P2	0.983483	0.00528103	10	10	P1P2	0.814813	0.037957	10	10	P1P2	0.738511	0.0367022	10	10	P1P2	0.906253	-0.0882973	10	10	P1P2	0.0603273	0.18638	10	10	P1P2	0.289828	0.0470411	10	10	P1P2	0.571439	0.0604826	10	10	P1P2	0.118953	0.0859638	10	10	P1P2	0.721481	0.0577536	10	10
2020-03-11	P1P2	0.330618	0.00538153	10	10	P1P2	0.658175	-0.0169886	10	10	P1P2	0.857853	-0.00668034	10	10	P1P2	0.219271	-0.109312	10	10	P1P2	0.438537	0.12153	10	10	P1P2	0.610708	-0.0402684	10	10	P1P2	0.746223	-0.0409061	10	10	P1P2	0.812755	0.00403532	10	10	P1P2	0.604734	-0.00804859	10	10
2020-03-02	P2	0.160526	0.103014	10	10	P2	0.189343	0.0345914	10	10	P2	0.0532265	0.0677627	10	10	P2	0.0969179	0.0298936	10	10	P2	0.186655	-0.105493	10	10	P2	0.0743221	0.0161299	10	10	P2	0.000564593	0.100086	10	10	P2	0.0663649	0.0593813	10	10	P2	0.000229672	0.0764328	10	10
2020-03-03	P1P2	0.265571	-0.0967733	10	10	P1P2	0.126848	-0.0993527	10	10	P1P2	0.135629	-0.0934172	10	10	P1P2	0.165993	0.271559	10	10	P1P2	0.121338	0.068681	10	10	P1P2	0.0190075	0.149966	10	10	P1P2	0.766001	-0.0236057	10	10	P1P2	0.860122	-0.0597189	10	10	P1P2	0.946731	-0.0720748	10	10
2020-03-04	P1P2	0.447678	-0.00669344	10	10	P1P2	0.538825	-0.0436269	10	10	P1P2	0.846823	-0.0193631	10	10	P1P2	0.613152	-0.0538013	10	10	P1P2	0.0367349	-0.210835	10	10	P1P2	0.0470282	-0.122578	10	10	P1P2	0.792801	-0.00794467	10	10	P1P2	0.0397927	-0.142304	10	10	P1P2	0.238577	-0.090159	10	10
2020-03-05	P1P2	0.885834	-0.0263064	10	10	P1P2	0.43403	-0.0416092	10	10	P1P2	0.463169	-0.0203843	10	10	P1P2	0.62244	-0.0380846	10	10	P1P2	0.918955	-0.000243907	10	10	P1P2	0.986093	0.0267284	10	10	P1P2	0.745547	-0.0588689	10	10	P1P2	0.0953498	-0.0274154	10	10	P1P2	0.278061	-0.0226206	10	10
2020-03-06	P1P2	0.839598	-0.0191694	10	10	P1P2	0.804734	0.023249	10	10	P1P2	0.901991	0.00417025	10	10	P1P2	0.897925	0.0402012	10	10	P1P2	0.644916	0.173584	10	10	P1P2	0.660199	0.0426763	10	10	P1P2	0.718925	0.0345107	10	10	P1P2	0.350558	0.0463133	10	10	P1P2	0.97198	0.0374474	10	10
2020-03-07	P1P2	0.423308	-0.0285603	10	10	P1P2	0.0334033	-0.08293	10	10	P1P2	0.236402	-0.0807273	10	10	P1P2	0.715664	0.259869	10	10	P1P2	0.617785	-0.0312719	10	10	P1P2	0.794428	0.105473	10	10	P1P2	0.922433	-0.0271834	10	10	P1P2	0.00653415	-0.097756	10	10	P1P2	0.0523873	-0.0683708	10	10
2020-03-08	P1P2	0.443237	0.0349547	10	10	P1P2	0.0194755	0.078166	10	10	P1P2	0.022862	0.0449084	10	10	P1P2	0.449872	-0.16819	10	10	P1P2	0.29207	-0.289486	10	10	P1P2	0.0686104	-0.13426	10	10	P1P2	0.677781	-0.00287198	10	10	P1P2	0.208667	0.024021	10	10	P1P2	0.411803	0.0423984	10	10
2020-03-09	P1P2	0.081484	-0.0812982	10	10	P1P2	0.254748	-0.0471636	10	10	P1P2	0.0341225	-0.0495418	10	10	P1P2	0.0857333	0.137045	10	10	P1P2	0.11257	-0.0571588	10	10	P1P2	0.920372	0.0393697	10	10	P1P2	0.432684	-0.0471987	10	10	P1P2	0.0145745	-0.0901873	10	10	P1P2	0.0355568	-0.0720543	10	10
MARCKS	P1P2	0.0187905	0.110728	10	10	P1P2	0.0673119	0.0965578	10	10	P1P2	0.00330338	0.0872554	10	10	P1P2	0.93165	0.108133	10	10	P1P2	0.75871	0.228089	10	10	P1P2	0.784563	0.117878	10	10	P1P2	0.0028564	0.124085	10	10	P1P2	0.06225	0.193645	10	10	P1P2	0.00079854	0.137532	10	10
MARCKSL1	P1P2	0.750835	0.0498129	10	10	P1P2	0.390254	0.111507	10	10	P1P2	0.404511	0.0514451	10	10	P1P2	0.248578	-0.529074	10	10	P1P2	0.160157	-0.258768	10	10	P1P2	0.0496342	-0.293408	10	10	P1P2	0.0583993	0.0229636	10	10	P1P2	0.703422	0.0196283	10	10	P1P2	0.448303	-0.0500729	10	10
MARCO	P1P2	0.538006	0.0968956	7	7	P1P2	0.19187	0.0636836	7	7	P1P2	0.177558	0.0541226	7	7	P1P2	0.497188	0.0836444	7	7	P1P2	0.835673	0.0634905	7	7	P1P2	0.747668	0.0881623	7	7	P1P2	0.692962	0.103522	8	8	P1P2	0.0658921	0.110998	7	7	P1P2	0.347548	0.117793	7	7
MARK1	P1P2	0.632689	0.0401437	10	10	P1P2	0.0736469	0.0720689	10	10	P1P2	0.181728	0.0636135	10	10	P1P2	0.186286	-0.14538	10	10	P1P2	0.100578	-0.257456	10	10	P1P2	0.0663762	-0.186082	10	10	P1P2	0.87608	-0.0325441	10	10	P1P2	0.744136	-0.0303025	10	10	P1P2	0.818998	-0.0351852	10	10
MARK2	P1	0.253489	0.0477921	10	10	P1	0.00611048	0.0986849	10	10	P1	0.053522	0.059457	10	10	P2	0.154874	0.0476995	10	10	P1	0.0618182	-0.0253474	10	10	P2	0.057559	0.0483299	10	10	P1	0.0690317	0.0879479	10	10	P2	0.0171442	0.0797017	10	10	P2	0.067619	0.111361	10	10
MARK3	P2	0.277913	-0.0626774	10	10	P1	0.187209	0.0250537	10	10	P2	0.256648	-0.0282872	10	10	P2	0.103968	0.212109	10	10	P1	0.0721631	0.312074	10	10	P1	0.0851677	0.0843258	10	10	P1	0.469459	0.0469947	10	10	P1	0.011332	0.145744	10	10	P1	0.0870346	0.076939	10	10
MARK4	P1P2	0.160172	0.0640023	10	10	P1P2	0.707953	0.0295729	10	10	P1P2	0.353325	0.0318236	10	10	P1P2	0.788606	0.0725841	10	10	P1P2	0.350789	0.0368557	10	10	P1P2	0.487435	0.122845	10	10	P1P2	0.0357232	0.0700263	10	10	P1P2	0.329549	0.0388919	10	10	P1P2	0.0924035	0.0728898	10	10
MARS	P1P2	0.000428849	-0.160829	10	10	P1P2	0.00299975	-0.18513	9	9	P1P2	0.00151086	-0.17298	9	9	P1P2	0.71965	-0.0833264	10	10	P1P2	0.341486	0.172726	9	9	P1P2	0.526151	0.151654	9	9	P1P2	0.00813239	-0.276561	10	10	P1P2	0.00264677	-0.236089	10	10	P1P2	0.00163591	-0.256325	10	10
MARS2	P1P2	8.37573e-07	-0.201581	9	9	P1P2	0.00362502	-0.201241	10	10	P1P2	6.06362e-06	-0.152705	9	9	P1P2	0.0223038	0.112212	8	8	P1P2	0.568089	-0.803611	10	10	P1P2	0.901745	-0.1816	8	8	P1P2	3.96562e-05	-0.223701	8	8	P1P2	0.00249216	-0.410632	10	10	P1P2	8.05733e-05	-0.244791	8	8
MARVELD1	P1P2	0.863535	-0.0304205	10	10	P1P2	0.627576	-0.00566296	10	10	P1P2	0.612716	-0.0150829	10	10	P1P2	0.0281607	0.134521	10	10	P1P2	0.0215636	0.234283	10	10	P1P2	0.00351206	0.190797	10	10	P1P2	0.215053	0.0623126	10	10	P1P2	0.111415	0.0900794	10	10	P1P2	0.0458865	0.0722656	10	10
MARVELD2	P1P2	0.97908	-0.0264193	9	9	P1P2	0.815958	0.00452259	9	9	P1P2	0.988421	0.0105695	9	9	P1P2	0.920262	0.0545452	9	9	P1P2	0.538809	-0.0727345	9	9	P1P2	0.672667	0.0405004	9	9	P1P2	0.57765	-0.00176348	9	9	P1P2	0.72647	0.0117578	9	9	P1P2	0.595184	-0.0148924	9	9
MARVELD3	P1P2	0.939807	0.048362	10	10	P1P2	0.453373	-0.00826439	10	10	P1P2	0.980303	-0.00295343	10	10	P1P2	0.429357	0.101977	10	10	P1P2	0.634025	0.0808072	10	10	P1P2	0.552126	0.085729	10	10	P1P2	0.266353	0.056683	10	10	P1P2	0.840276	-0.0167748	10	10	P1P2	0.428519	0.0257771	10	10
MAS1	ENST00000252660.4	0.48718	-0.049478	10	10	ENST00000252660.4	0.294021	-0.0233619	10	10	ENST00000252660.4	0.296359	-0.0440345	10	10	ENST00000252660.4	0.184075	-0.137023	10	10	ENST00000252660.4	0.109914	0.255548	10	10	ENST00000252660.4	0.479994	0.0498713	10	10	ENST00000252660.4	0.0987135	-0.08877	10	10	ENST00000252660.4	0.493435	0.0284856	10	10	ENST00000252660.4	0.510471	-0.030475	10	10
MAS1L	ENST00000377127.3	0.483175	0.0874615	10	10	ENST00000377127.3	0.302186	0.0303182	10	10	ENST00000377127.3	0.347612	0.0416185	10	10	ENST00000377127.3	0.17604	-0.140529	10	10	ENST00000377127.3	0.416235	0.0110183	10	10	ENST00000377127.3	0.773592	-0.0663362	10	10	ENST00000377127.3	0.802212	-0.0771497	10	10	ENST00000377127.3	0.0298298	0.036833	10	10	ENST00000377127.3	0.536347	0.0412595	10	10
MASP1	P1P2	0.676984	0.0433333	10	10	P1P2	0.138492	0.0940199	10	10	P1P2	0.380982	0.0849892	10	10	P1P2	0.310737	-0.449991	10	10	P1P2	0.608025	-0.216608	10	10	P1P2	0.493621	-0.309262	10	10	P1P2	0.208418	-0.074982	10	10	P1P2	0.336164	0.0379534	10	10	P1P2	0.470983	-0.0225852	10	10
MASP2	P1P2	0.0501134	0.0261897	10	10	P1P2	0.219947	0.0467386	10	10	P1P2	0.0307095	0.0462037	10	10	P1P2	0.163069	-0.0276102	10	10	P1P2	0.32624	0.0768839	10	10	P1P2	0.19396	0.0248401	10	10	P1P2	0.0304654	0.0501262	10	10	P1P2	0.0480433	0.0734374	10	10	P1P2	0.0127322	0.0856015	10	10
MAST1	P1	0.23911	-0.0378725	10	10	P1	0.51432	-0.0854439	10	10	P1	0.384081	-0.0827003	10	10	P1	0.222118	0.167646	10	10	P1	0.287153	-0.112027	10	10	P1	0.956872	0.0328286	10	10	P1	0.984937	-0.0495513	10	10	P1	0.252124	-0.151987	10	10	P1	0.577483	-0.120227	10	10
MAST2	P1P2	0.0630191	0.0386412	10	10	P1P2	0.585761	-0.0366834	10	10	P1P2	0.0820597	0.0136099	10	10	P1P2	0.152227	-0.0800492	10	10	P1P2	0.335976	-0.018729	9	9	P1P2	0.183628	-0.0842923	9	9	P1P2	0.177989	-0.0499563	10	10	P1P2	0.493697	-0.0333841	9	9	P1P2	0.307665	-0.0467681	9	9
MAST3	P1P2	0.543702	0.00439398	10	10	P1P2	0.552973	-0.0100135	10	10	P1P2	0.364295	-0.0102808	10	10	P1P2	0.528687	-0.0650738	10	10	P1P2	0.664992	-0.0588804	10	10	P1P2	0.560926	-0.0670982	10	10	P1P2	0.649832	-0.0658554	10	10	P1P2	0.918038	-0.0108613	10	10	P1P2	0.754633	-0.0532625	10	10
MAST4	ENST00000403625.2,ENST00000404260.3	0.0413634	-0.0695239	10	10	ENST00000403625.2,ENST00000404260.3	0.432729	0.0266971	10	10	ENST00000403625.2,ENST00000404260.3	0.277272	-0.018152	10	10	ENST00000403625.2,ENST00000404260.3	0.620243	0.138483	10	10	ENST00000403625.2,ENST00000404260.3	0.577853	0.0517218	10	10	ENST00000403625.2,ENST00000404260.3	0.470414	0.102913	10	10	ENST00000403625.2,ENST00000404260.3	0.0644387	-0.0809382	10	10	ENST00000403625.2,ENST00000404260.3	0.246678	0.0663885	10	10	ENST00000403625.2,ENST00000404260.3	0.49466	-0.0133716	10	10
MASTL	P1P2	0.0233357	-0.130057	10	10	P1P2	0.0816973	-0.134789	10	10	P1P2	0.0329505	-0.132042	10	10	P1P2	0.893706	0.100823	10	10	P1P2	0.290784	-0.262892	10	10	P1P2	0.322335	-0.0299673	10	10	P1P2	0.0133913	-0.153288	10	10	P1P2	0.0994528	-0.240416	10	10	P1P2	0.0439078	-0.196852	10	10
MAT1A	P1P2	0.801383	0.0611595	10	10	P1P2	0.0459845	0.0907661	10	10	P1P2	0.32712	0.0845251	10	10	P1P2	0.817937	-0.114782	10	10	P1P2	0.706188	0.0546051	10	10	P1P2	0.968983	-0.0204862	10	10	P1P2	0.957676	0.00759158	10	10	P1P2	0.0483436	0.111922	10	10	P1P2	0.231857	0.0528583	10	10
MAT2A	P1P2	0.0394078	-0.147347	9	9	P1P2	0.000979368	-0.201518	10	10	P1P2	0.00776494	-0.156983	9	9	P1P2	0.264234	-0.150231	9	9	P1P2	0.137505	-0.183993	10	10	P1P2	0.148561	-0.123906	9	9	P1P2	0.0318398	-0.264014	9	9	P1P2	0.00242508	-0.344796	10	10	P1P2	0.0156411	-0.293711	9	9
MAT2B	P2	0.136659	0.0384247	10	10	P2	0.261466	0.0639553	10	10	P2	0.587123	0.0367987	10	10	P1	0.0940033	0.256837	10	10	P2	0.484125	-0.129062	10	10	P1	0.457686	0.216233	10	10	P1	0.231489	0.070915	10	10	P2	0.746364	0.0256562	10	10	P1	0.33195	0.0426504	10	10
MATK	P1P2	0.562237	0.0188636	10	10	P1P2	0.9025	-0.0168671	10	10	P1P2	0.842607	0.0138265	10	10	P1P2	0.15552	0.157665	10	10	P1P2	0.895866	0.0189944	10	10	P1P2	0.504023	0.153411	10	10	P1P2	0.095627	0.0830737	10	10	P1P2	0.79726	0.00256948	10	10	P1P2	0.200059	0.042541	10	10
MATN1	P1	0.0815181	-0.104401	9	9	P1	0.639571	0.00271794	9	9	P1	0.179153	-0.0731677	9	9	P1	0.456227	-0.131217	9	9	P2	0.361799	-0.0947508	9	9	P1	0.564339	-0.137401	9	9	P1	0.0615323	-0.204144	9	9	P2	0.201547	-0.0267027	9	9	P2	0.117356	-0.0184047	9	9
MATN2	P1	0.661149	0.0195875	10	10	P2	0.336938	0.0194475	10	10	P2	0.613977	0.0140679	10	10	P2	0.152737	-0.161151	10	10	P2	0.25721	0.116324	10	10	P1	0.403365	-0.181238	10	10	P1	0.649404	-0.0726107	10	10	P2	0.139509	0.0413354	10	10	P1	0.49183	-0.0803707	10	10
MATN3	P1P2	0.626342	-0.0397456	10	10	P1P2	0.800163	0.0130807	10	10	P1P2	0.79355	-0.0022781	10	10	P1P2	0.375945	-0.0295046	10	10	P1P2	0.555623	-0.106172	10	10	P1P2	0.445153	0.0428846	10	10	P1P2	0.215824	-0.0114821	10	10	P1P2	0.451793	-0.0222876	10	10	P1P2	0.130569	-0.0327174	10	10
MATN4	P1P2	0.46349	-0.0037379	9	9	P1P2	0.19341	-0.0243738	10	10	P1P2	0.409902	-0.0199605	9	9	P1P2	0.450489	-0.0372734	9	9	P1P2	0.181769	0.286124	10	10	P1P2	0.375886	-0.0374014	9	9	P1P2	0.978514	0.0133808	8	8	P1P2	0.995184	0.00152883	10	10	P1P2	0.968666	0.0321566	8	8
MATR3	P1P2	0.099626	-0.0473921	10	10	P1P2	0.13364	-0.0607834	10	10	P1P2	0.0322205	-0.0387011	10	10	P1P2	0.313716	0.282715	10	10	P1P2	0.0251586	0.115173	10	10	P1P2	0.0250197	0.20545	10	10	P1P2	0.489688	-0.0245647	10	10	P1P2	0.201666	-0.0246035	10	10	P1P2	0.802311	-0.00710507	10	10
MAU2	P1P2	0.136267	0.0336787	10	10	P1P2	0.386434	0.0411294	10	10	P1P2	0.0930926	0.0564661	10	10	P1P2	0.72987	-0.0473315	10	10	P1P2	0.427258	-0.397911	10	10	P1P2	0.600098	-0.111778	10	10	P1P2	0.341628	-0.0827752	10	10	P1P2	0.261073	-0.112717	10	10	P1P2	0.133716	-0.0894282	10	10
MAVS	P2	0.14346	-0.0663037	10	10	P2	0.0711817	-0.0646612	10	10	P2	0.0302271	-0.0547904	10	10	P1	0.0100863	-0.302829	9	9	P2	0.0514442	0.0399646	10	10	P2	0.13671	0.239989	10	10	P1	0.00741186	-0.162962	8	8	P1	0.187253	-0.106146	9	9	P1	0.00783099	-0.113512	8	8
MAX	P1P2	0.000523679	-0.247749	10	10	P1P2	2.42735e-05	-0.179079	10	10	P1P2	2.90063e-05	-0.210626	10	10	P1P2	0.419137	0.0583731	10	10	P1P2	0.233485	-0.218215	10	10	P1P2	0.397024	-0.0544963	10	10	P1P2	0.000256878	-0.359314	10	10	P1P2	0.000211124	-0.35631	10	10	P1P2	0.000146859	-0.354154	10	10
MAZ	P1P2	0.452682	0.0243656	10	10	P1P2	0.148976	0.0205338	10	10	P1P2	0.164281	0.0152526	10	10	P1P2	0.789632	-0.00274299	10	10	P1P2	0.672961	-0.0820871	10	10	P1P2	0.918007	-0.0830071	10	10	P1P2	0.246245	0.00862846	10	10	P1P2	0.27242	0.0084219	10	10	P1P2	0.086101	-0.00765979	10	10
MB	P1P2	0.0625533	0.0490845	8	8	P1P2	0.281294	-0.0731933	10	10	P1P2	0.121935	0.0154682	8	8	P1P2	0.783548	0.0131007	9	9	P1P2	0.786664	-0.0752198	10	10	P1P2	0.733003	-0.00906546	9	9	P1P2	0.022901	0.179677	9	9	P1P2	0.120846	-0.0433077	10	10	P1P2	0.15762	0.0365866	9	9
MB21D1	P1P2	0.886257	0.0112921	9	9	P1P2	0.305985	-0.0455589	9	9	P1P2	0.991693	-0.0194342	9	9	P1P2	0.3135	-0.0812056	9	9	P1P2	0.830857	0.0776207	9	9	P1P2	0.570298	-0.0325096	9	9	P1P2	0.827799	-0.00257318	9	9	P1P2	0.461184	-0.102957	9	9	P1P2	0.481015	-0.054727	9	9
MB21D2	P1P2	0.482222	-0.0332545	8	8	P1P2	0.370142	-0.0349473	8	8	P1P2	0.48478	-0.0368713	8	8	P1P2	0.354934	0.0455601	8	8	P1P2	0.326534	-0.0285016	8	8	P1P2	0.941959	0.0302645	8	8	P1P2	0.432636	-3.38261e-05	8	8	P1P2	0.641831	-0.0459382	9	9	P1P2	0.473212	-0.0553052	8	8
MBD1	P1P2	0.71741	0.0350158	10	10	P1P2	0.574732	0.0398094	10	10	P1P2	0.905547	0.0466085	10	10	P1P2	0.636326	-0.0447341	10	10	P1P2	0.946114	0.0373747	10	10	P1P2	0.852152	-0.0422822	10	10	P1P2	0.907926	0.0421455	10	10	P1P2	0.495108	0.0035109	10	10	P1P2	0.756451	0.0445761	10	10
MBD2	P1P2	0.791497	0.13627	10	10	P1P2	0.61658	0.0410316	9	9	P1P2	0.530943	0.0959655	9	9	P1P2	0.0131364	-0.199527	10	10	P1P2	0.244037	0.0340362	10	10	P1P2	0.0603559	-0.0594052	10	10	P1P2	0.52355	0.132312	10	10	P1P2	0.351103	-0.000170662	9	9	P1P2	0.769696	-0.0141433	9	9
MBD3	P1P2	0.0355207	-0.0480673	8	8	P1P2	0.00101438	-0.124738	9	9	P1P2	0.00725437	-0.108166	8	8	P1P2	0.211028	-0.0612024	9	9	P1P2	0.22836	-0.261084	9	9	P1P2	0.181156	-0.135883	9	9	P1P2	0.000444122	-0.213333	9	9	P1P2	1.23991e-05	-0.232204	10	10	P1P2	7.38264e-06	-0.212927	9	9
MBD3L1	ENST00000305625.2	0.128718	-0.00591309	10	10	ENST00000595891.1	0.280437	0.0529794	10	10	ENST00000305625.2	0.587123	-0.00229363	10	10	ENST00000305625.2	0.0809829	0.234557	10	10	ENST00000595891.1	0.0877973	-0.239832	10	10	ENST00000595891.1	0.252124	-0.176732	10	10	ENST00000305625.2	0.800144	0.0468702	10	10	ENST00000305625.2	0.82454	-0.0346543	10	10	ENST00000595891.1	0.912759	0.0117585	10	10
MBD3L2	ENST00000381393.3	0.257223	0.107416	10	10	ENST00000381393.3	0.912337	-0.0161467	10	10	ENST00000381393.3	0.305024	0.0271297	10	10	ENST00000381393.3	0.132391	-0.240766	10	10	ENST00000381393.3	0.720085	0.201445	10	10	ENST00000381393.3	0.547752	-0.0218127	10	10	ENST00000381393.3	0.508661	0.0168592	10	10	ENST00000381393.3	0.792264	0.0491846	10	10	ENST00000381393.3	0.544852	0.028513	10	10
MBD3L3	ENST00000333843.4	0.433119	-0.0102457	10	10	ENST00000333843.4	0.76115	0.0117066	10	10	ENST00000333843.4	0.479563	-0.0101886	10	10	ENST00000333843.4	0.219715	0.0961807	10	10	ENST00000333843.4	0.697087	0.0745125	10	10	ENST00000333843.4	0.282425	0.0445753	10	10	ENST00000333843.4	0.845946	0.00855632	10	10	ENST00000333843.4	0.876109	-0.0126477	10	10	ENST00000333843.4	0.935552	0.013586	10	10
MBD3L4	ENST00000381394.4	0.165375	-0.0451945	10	10	ENST00000381394.4	0.895014	0.0015083	10	10	ENST00000381394.4	0.451035	-0.0242583	10	10	ENST00000381394.4	0.394426	0.104733	10	10	ENST00000381394.4	0.730846	-0.0349719	10	10	ENST00000381394.4	0.712111	-0.0314702	10	10	ENST00000381394.4	0.445433	-0.0627441	10	10	ENST00000381394.4	0.834985	-0.0308697	10	10	ENST00000381394.4	0.449019	-0.0235841	10	10
MBD3L5	ENST00000329753.5	0.436096	-0.0102457	10	10	ENST00000329753.5	0.410704	-0.050198	10	10	ENST00000329753.5	0.265536	-0.0467426	10	10	ENST00000329753.5	0.151888	0.12274	10	10	ENST00000329753.5	0.705639	0.205021	10	10	ENST00000329753.5	0.276202	0.12739	10	10	ENST00000329753.5	0.646946	0.0135353	10	10	ENST00000329753.5	0.582518	-0.0145534	10	10	ENST00000329753.5	0.896183	-0.00426797	10	10
MBD4	P1P2	0.0415578	0.110188	9	9	P1P2	0.115092	0.0713654	10	10	P1P2	0.0774277	0.0787313	9	9	P1P2	0.634521	-0.228013	9	9	P1P2	0.00110078	-0.359219	10	10	P1P2	0.0263205	-0.242636	9	9	P1P2	0.297237	0.0558783	10	10	P1P2	0.0272875	-0.0705454	10	10	P1P2	0.979609	-0.0742062	10	10
MBD5	P1P2	0.94775	0.05513	10	10	P1P2	0.174029	0.02712	10	10	P1P2	0.321391	0.0422045	10	10	P1P2	0.354609	-0.19697	10	10	P1P2	0.0921125	-0.389839	10	10	P1P2	0.0963604	-0.293405	10	10	P1P2	0.67376	-0.058721	10	10	P1P2	0.927625	-0.0727843	10	10	P1P2	0.619415	-0.084032	10	10
MBD6	P1P2	0.603724	-0.0556372	10	10	P1P2	0.761376	0.00572286	10	10	P1P2	0.661843	-0.0236356	10	10	P1P2	0.544702	0.0889261	10	10	P1P2	0.802176	-0.0357978	10	10	P1P2	0.620138	0.0446469	10	10	P1P2	0.615869	0.0274454	10	10	P1P2	0.45392	0.0154158	10	10	P1P2	0.554825	0.0346777	10	10
MBIP	P1P2	0.952375	-0.0137096	10	10	P1P2	0.125166	-0.111624	10	10	P1P2	0.215201	-0.0438861	10	10	P1P2	0.00666578	-0.289242	9	9	P1P2	0.693699	-0.0653223	10	10	P1P2	0.0152952	-0.159245	9	9	P1P2	0.10366	-0.102755	9	9	P1P2	0.0220572	-0.189351	10	10	P1P2	0.049093	-0.101503	9	9
MBL2	P1P2	0.0524821	0.0747796	9	9	P1P2	0.0877407	0.0747607	9	9	P1P2	0.0298909	0.086657	9	9	P1P2	0.902183	0.0730159	9	9	P1P2	0.72585	-0.0242576	9	9	P1P2	0.968679	0.0359615	9	9	P1P2	0.128232	0.143161	9	9	P1P2	0.443167	0.166812	10	10	P1P2	0.0249028	0.117164	9	9
MBLAC1	P1P2	0.827161	-0.015	10	10	P1P2	0.432642	-0.0603206	10	10	P1P2	0.561835	-0.0535368	10	10	P1P2	0.617527	-0.0286609	10	10	P1P2	0.440726	-0.0532251	10	10	P1P2	0.487435	-0.10186	10	10	P1P2	0.538561	-0.0611178	10	10	P1P2	0.0756062	-0.106697	10	10	P1P2	0.154627	-0.0638025	10	10
MBLAC2	P1P2	0.378493	0.0169847	10	10	P1P2	0.291716	0.0646902	10	10	P1P2	0.283002	0.02477	10	10	P1P2	0.305114	-0.215241	10	10	P1P2	0.170891	-0.217706	10	10	P1P2	0.160635	-0.210032	10	10	P1P2	0.988021	-0.0604318	10	10	P1P2	0.945188	-0.0234875	10	10	P1P2	0.877059	-0.0470625	10	10
MBNL1	P1P2	0.00172543	-0.0944067	10	10	P1P2	0.000486288	-0.14072	10	10	P1P2	9.43762e-05	-0.104791	10	10	P1P2	0.205426	-0.061851	10	10	P1P2	0.45613	0.0840403	10	10	P1P2	0.761531	-0.0251898	10	10	P1P2	0.000190407	-0.148399	10	10	P1P2	0.000125329	-0.124092	10	10	P1P2	7.62322e-06	-0.120674	10	10
MBNL2	P1P2	0.385956	0.0734045	10	10	P1P2	0.928174	0.0114451	10	10	P1P2	0.500256	0.0417734	10	10	P1P2	0.932356	0.025691	10	10	P1P2	0.42288	-0.0626429	10	10	P1P2	0.502123	0.0360495	10	10	P1P2	0.314437	0.0386539	10	10	P1P2	0.416846	-0.0244019	10	10	P1P2	0.855425	0.0132743	10	10
MBNL3	ENST00000370839.3,ENST00000370853.3	0.516482	0.0251685	10	10	ENST00000370839.3,ENST00000370853.3	0.0190864	-0.0377972	10	10	ENST00000370839.3,ENST00000370853.3	0.400139	-0.0151101	10	10	ENST00000370839.3,ENST00000370853.3	0.732098	-0.0638799	10	10	ENST00000370839.3,ENST00000370853.3	0.255969	0.0882422	10	10	ENST00000370839.3,ENST00000370853.3	0.584035	0.0429352	10	10	ENST00000370839.3,ENST00000370853.3	0.873034	0.0685204	10	10	ENST00000370839.3,ENST00000370853.3	0.342863	-0.0321142	10	10	ENST00000370839.3,ENST00000370853.3	0.660022	-0.0214855	10	10
MBOAT1	P1P2	0.255414	-0.0726577	10	10	P1P2	0.478233	0.0183091	9	9	P1P2	0.738776	-0.0134735	9	9	P1P2	0.600109	0.0623175	10	10	P1P2	0.311072	0.0416939	9	9	P1P2	0.746998	0.00170322	9	9	P1P2	0.476518	-0.0935466	10	10	P1P2	0.758434	-0.0440199	10	10	P1P2	0.673719	-0.0758916	10	10
MBOAT2	P1P2	0.452145	0.0234624	10	10	P1P2	0.532208	0.0448797	10	10	P1P2	0.17669	0.0160364	10	10	P1P2	0.845785	-0.0675667	10	10	P1P2	0.436442	-0.0692471	10	10	P1P2	0.421028	-0.0436734	10	10	P1P2	0.94347	0.0528344	10	10	P1P2	0.846035	0.0408499	10	10	P1P2	0.442598	0.0180838	10	10
MBOAT4	P1P2	0.414121	-0.00303069	8	8	P1P2	0.248359	-0.0192192	8	8	P1P2	0.895226	0.0239147	8	8	P1P2	0.733527	0.0476946	8	8	P1P2	0.205953	-0.120858	8	8	P1P2	0.306868	-0.0399604	8	8	P1P2	0.71079	0.00964253	9	9	P1P2	0.623605	-0.0321394	9	9	P1P2	0.639563	0.0242342	9	9
MBOAT7	P1P2	0.57918	-0.0179578	9	9	P1P2	0.541757	-0.00116081	10	10	P1P2	0.953457	-0.0179478	9	9	P1P2	0.933166	0.123125	9	9	P1P2	0.404798	0.235836	10	10	P1P2	0.789468	0.0875267	9	9	P1P2	0.889195	-0.0325401	9	9	P1P2	0.720649	0.0755973	10	10	P1P2	0.624095	0.0213311	9	9
MBP	P1P2	0.872634	0.0413974	9	9	P1P2	0.770625	-0.0223752	10	10	P1P2	0.511071	0.0330843	9	9	P1P2	0.750228	0.0794848	10	10	P1P2	0.131008	0.227992	10	10	P1P2	0.322335	0.0992902	10	10	P1P2	0.752759	-0.0668244	9	9	P1P2	0.389602	0.0717387	10	10	P1P2	0.944976	0.0263723	9	9
MBTD1	P1P2	0.0431768	-0.0323661	10	10	P1P2	0.0153036	-0.0477558	10	10	P1P2	0.0071921	-0.0400609	10	10	P1P2	0.304695	0.107699	10	10	P1P2	0.145553	0.263087	10	10	P1P2	0.0728352	0.116212	10	10	P1P2	0.448453	-0.0589236	10	10	P1P2	0.0813494	-0.019359	10	10	P1P2	0.0819204	-0.0249732	10	10
MBTPS1	P1P2	0.563443	0.0392553	10	10	P1P2	0.853567	-0.0203538	10	10	P1P2	0.446019	0.013456	10	10	P1P2	0.763296	0.171681	10	10	P1P2	0.770671	0.0739612	10	10	P1P2	0.836295	0.123933	10	10	P1P2	0.23722	0.150693	10	10	P1P2	0.682021	0.00971277	10	10	P1P2	0.221182	0.0385737	10	10
MBTPS2	P1P2	0.0818495	0.057913	10	10	P1P2	0.0548176	0.0774291	10	10	P1P2	0.0191566	0.0571824	10	10	P1P2	0.000683889	-0.31629	10	10	P1P2	0.000317288	-0.327101	10	10	P1P2	6.60404e-05	-0.268339	10	10	P1P2	0.0892651	-0.0961341	10	10	P1P2	0.139982	-0.0738436	10	10	P1P2	0.0486184	-0.077102	10	10
MC1R	P1P2	0.455039	0.0343827	8	8	P1P2	0.202485	-0.0072922	9	9	P1P2	0.627597	0.0177452	8	8	P1P2	0.839443	0.0996125	8	8	P1P2	0.911979	-0.235617	9	9	P1P2	0.678856	-0.0619415	8	8	P1P2	0.764089	-0.0339385	9	9	P1P2	0.573386	-0.108676	9	9	P1P2	0.730029	-0.0798087	9	9
MC2R	P1P2	0.951256	0.0442991	8	8	P1P2	0.0927719	0.0781168	9	9	P1P2	0.689326	0.0873238	8	8	P1P2	0.315604	0.0646352	9	9	P1P2	0.735229	0.0661524	9	9	P1P2	0.650125	0.036574	9	9	P1P2	0.435665	0.050543	8	8	P1P2	0.135955	0.0924862	9	9	P1P2	0.166703	0.0956951	8	8
MC3R	ENST00000243911.2	0.381808	0.0990066	10	10	ENST00000243911.2	0.971708	-0.00175951	10	10	ENST00000243911.2	0.559013	0.0118729	10	10	ENST00000243911.2	0.0619121	-0.311037	10	10	ENST00000243911.2	0.361894	0.236122	10	10	ENST00000243911.2	0.770856	-0.0565573	10	10	ENST00000243911.2	0.90828	-0.0232133	10	10	ENST00000243911.2	0.610594	0.0740961	10	10	ENST00000243911.2	0.822717	0.00736293	10	10
MC4R	P1P2	0.484724	-0.0446185	9	9	P1P2	0.533664	0.0171874	10	10	P1P2	0.791971	-0.027425	9	9	P1P2	0.557566	0.0987761	10	10	P1P2	0.349798	0.186332	10	10	P1P2	0.245885	0.0604545	10	10	P1P2	0.989247	0.0039104	9	9	P1P2	0.874601	0.0191646	10	10	P1P2	0.496847	0.0238545	9	9
MC5R	ENST00000324750.3	0.427633	0.0272302	9	9	ENST00000324750.3	0.159219	0.0314275	9	9	ENST00000324750.3	0.126922	0.0162471	9	9	ENST00000324750.3	0.92907	0.0537198	9	9	ENST00000324750.3	0.371732	0.0904395	9	9	ENST00000324750.3	0.569658	0.0720796	9	9	ENST00000324750.3	0.335766	0.0277887	9	9	ENST00000324750.3	0.0269711	0.0936388	9	9	ENST00000324750.3	0.0543574	0.0745718	9	9
MCAM	P1P2	0.844574	-0.0276224	8	8	P1P2	0.123586	0.0509439	7	7	P1P2	0.128134	0.017672	7	7	P1P2	0.544848	0.0988281	8	8	P1P2	0.0477292	-0.193848	8	8	P1P2	0.662262	-0.0629293	7	7	P1P2	0.736756	0.0411323	8	8	P1P2	0.827867	0.0523679	9	9	P1P2	0.545223	0.0401482	8	8
MCAT	P1P2	0.0108791	-0.162035	10	10	P1P2	0.0343724	-0.184474	10	10	P1P2	0.0185656	-0.16901	10	10	P1P2	0.245493	-0.194647	10	10	P1P2	0.785982	0.126521	10	10	P1P2	0.450679	-0.0706007	10	10	P1P2	0.00150223	-0.296838	10	10	P1P2	0.0576084	-0.236792	10	10	P1P2	0.00526419	-0.25157	10	10
MCC	P1P2	0.902206	0.0040674	10	10	P1P2	0.00582002	0.0232362	10	10	P1P2	0.107621	0.0211631	10	10	P1P2	0.235114	0.095534	10	10	P1P2	0.239457	0.059005	10	10	P1P2	0.90879	0.111156	10	10	P1P2	0.397303	0.0439628	10	10	P1P2	0.00889133	0.0772738	10	10	P1P2	0.0219873	0.0576287	10	10
MCCC1	P1P2	0.267495	0.0813469	10	10	P1P2	0.472555	0.0369041	10	10	P1P2	0.351002	0.0487619	10	10	P1P2	0.129333	-0.0548999	10	10	P1P2	0.0564713	-0.329559	10	10	P1P2	0.0464687	-0.240277	10	10	P1P2	0.83154	0.0466932	10	10	P1P2	0.192517	-0.0259299	10	10	P1P2	0.409083	0.0257931	10	10
MCCC2	P1P2	0.0644251	0.089898	10	10	P1P2	0.722957	0.0206887	10	10	P1P2	0.30109	0.0695272	10	10	P1P2	0.134422	-0.251188	10	10	P1P2	0.970388	0.0638651	10	10	P1P2	0.587725	-0.0763467	10	10	P1P2	0.79475	0.00374402	10	10	P1P2	0.640413	0.0246189	10	10	P1P2	0.681156	0.0240818	10	10
MCCD1	P1P2	0.062998	-0.0641082	10	10	P1P2	0.110005	-0.0420611	10	10	P1P2	0.030456	-0.0646256	10	10	P1P2	0.796255	-0.00363666	10	10	P1P2	0.208185	0.0953118	10	10	P1P2	0.360879	0.179983	10	10	P1P2	0.0933123	-0.0761411	10	10	P1P2	0.356823	-0.027865	10	10	P1P2	0.0810835	-0.0599816	10	10
MCEE	P1P2	0.836572	0.0290375	10	10	P1P2	0.90168	-0.0096401	10	10	P1P2	0.814851	0.0590339	10	10	P1P2	0.330804	-0.191674	10	10	P1P2	0.830776	-0.119841	10	10	P1P2	0.624138	-0.160044	10	10	P1P2	0.20399	-0.00953033	10	10	P1P2	0.600622	-0.0993693	10	10	P1P2	0.494093	-0.0295397	10	10
MCF2	P1P2	0.0808089	0.126813	10	10	P1P2	0.0259803	0.0934558	10	10	P1P2	0.0477974	0.110134	10	10	P1P2	0.9792	-0.0549845	10	10	P1P2	0.54241	-0.210792	10	10	P1P2	0.790753	-0.178581	10	10	P1P2	0.0213722	0.131416	10	10	P1P2	0.0193434	0.0678492	10	10	P1P2	0.00842213	0.0994613	10	10
MCF2L	ENST00000535094.2	0.635023	0.0713344	10	10	ENST00000535094.2	0.0316755	0.0814345	10	10	ENST00000535094.2	0.200935	0.0753839	10	10	ENST00000535094.2	0.798886	-0.116325	10	10	ENST00000535094.2	0.103868	-0.313005	10	10	ENST00000535094.2	0.157372	-0.198983	10	10	ENST00000535094.2	0.744535	-0.0208254	10	10	ENST00000535094.2	0.609666	0.0305136	10	10	ENST00000535094.2	0.686205	0.0257233	10	10
MCF2L2	P1P2	0.0218357	0.0324868	10	10	P1P2	0.845692	-0.0430961	10	10	P1P2	0.0817968	0.0013672	10	10	P1P2	0.846941	0.0411629	9	9	P1P2	0.868905	-0.0372728	10	10	P1P2	0.921679	-0.0397813	9	9	P1P2	0.00431513	0.16664	9	9	P1P2	0.918389	-0.0140058	10	10	P1P2	0.0349472	0.131142	9	9
MCFD2	P1	0.261311	0.0265682	10	10	P2	0.188547	-0.118348	10	10	P1	0.479749	0.0156014	10	10	P2	0.63696	0.0925099	10	10	P1	0.172794	0.0977615	10	10	P1	0.388608	0.151854	10	10	P1	0.311159	0.0716166	10	10	P2	0.164833	-0.149551	10	10	P1	0.30316	0.0879838	10	10
MCHR1	P1P2	0.64226	0.00976248	10	10	P1P2	0.807022	-0.00131546	10	10	P1P2	0.804414	-0.0173298	10	10	P1P2	0.08869	0.163081	10	10	P1P2	0.0851639	0.137607	10	10	P1P2	0.0399487	0.207054	10	10	P1P2	0.587921	0.0826317	10	10	P1P2	0.0971761	0.0429793	10	10	P1P2	0.256791	0.0989071	10	10
MCHR2	P1P2	0.699536	-0.0580105	9	9	P1P2	0.688421	0.016992	9	9	P1P2	0.593908	-0.034403	9	9	P1P2	0.121434	-0.00427254	8	8	P1P2	0.576036	-0.0243099	10	10	P1P2	0.231532	-0.0482029	8	8	P1P2	0.244263	-0.0601768	8	8	P1P2	0.611906	-0.0100206	9	9	P1P2	0.459708	-0.0760489	8	8
MCIDAS	P1P2	0.0711382	0.0363726	9	9	P1P2	0.207699	0.0294256	10	10	P1P2	0.0501255	0.023263	9	9	P1P2	0.368326	0.14586	10	10	P1P2	0.445386	0.117938	10	10	P1P2	0.207054	0.130751	10	10	P1P2	0.00771325	0.0937424	9	9	P1P2	0.032645	0.0759372	10	10	P1P2	0.00189171	0.0734876	9	9
MCL1	P1P2	0.63651	-0.0179531	10	10	P1P2	0.179235	-0.0873211	10	10	P1P2	0.330083	-0.0648235	10	10	P1P2	0.477978	-0.0768534	10	10	P1P2	0.00447805	-0.249351	10	10	P1P2	0.0134802	-0.160549	10	10	P1P2	0.525487	-0.124801	10	10	P1P2	0.010602	-0.183093	10	10	P1P2	0.0417609	-0.131696	10	10
MCM10	P1P2	0.000301977	-0.224615	7	7	P1P2	0.00697051	-0.183002	6	6	P1P2	0.012112	-0.15145	5	5	P1P2	0.190154	-0.0383959	6	6	P1P2	0.0324031	-0.339509	5	5	P1P2	0.0286378	-0.192898	5	5	P1P2	5.69811e-05	-0.290336	7	7	P1P2	3.61794e-05	-0.306495	8	8	P1P2	6.17024e-05	-0.272872	7	7
MCM2	P1P2	8.60493e-06	-0.241458	10	10	P1P2	0.000161243	-0.243815	6	6	P1P2	0.00115418	-0.215022	6	6	P1P2	0.648575	0.082337	7	7	P1P2	0.754997	0.0534673	5	5	P1P2	0.66253	0.0954744	5	5	P1P2	0.0010166	-0.322634	7	7	P1P2	4.5444e-05	-0.345684	7	7	P1P2	0.000343888	-0.334159	7	7
MCM3	P1P2	1.50772e-06	-0.207961	9	9	P1P2	1.60491e-05	-0.215737	9	9	P1P2	4.08878e-06	-0.206481	9	9	P1P2	0.276105	-0.11091	9	9	P1P2	0.0492936	-0.390052	8	8	P1P2	0.162007	-0.270013	8	8	P1P2	2.66113e-05	-0.35499	9	9	P1P2	0.000156662	-0.3848	8	8	P1P2	0.00016269	-0.344597	8	8
MCM3AP	P1P2	0.257087	-0.0426958	8	8	P1P2	0.858734	-0.0587845	8	8	P1P2	0.532626	-0.0507402	8	8	P1P2	0.659217	0.19785	8	8	P1P2	0.516975	-0.239515	8	8	P1P2	0.641927	0.0668955	8	8	P1P2	0.92424	-0.0578006	8	8	P1P2	0.333901	-0.276561	9	9	P1P2	0.539683	-0.121147	8	8
MCM4	P1P2	0.000869891	-0.219971	9	9	P1P2	0.000925267	-0.178922	8	8	P1P2	0.00443443	-0.104076	7	7	P1P2	0.433378	-0.0986704	7	7	P1P2	0.260934	-0.174592	8	8	P1P2	0.0876601	-0.136631	6	6	P1P2	0.00511645	-0.273974	8	8	P1P2	9.5797e-05	-0.276438	9	9	P1P2	0.000979092	-0.253368	8	8
MCM5	P1P2	0.000172868	-0.207979	9	9	P1P2	0.000990728	-0.210802	8	8	P1P2	0.000721185	-0.192301	8	8	P1P2	0.00760411	-0.271895	8	8	P1P2	0.315725	0.108994	8	8	P1P2	0.183724	-0.113007	8	8	P1P2	3.2141e-05	-0.303259	9	9	P1P2	0.000201288	-0.22998	9	9	P1P2	2.2668e-05	-0.266619	9	9
MCM6	P1P2	5.88003e-07	-0.216411	10	10	P1P2	0.000129052	-0.175304	8	8	P1P2	1.66657e-05	-0.18408	8	8	P1P2	0.659314	-0.108724	9	9	P1P2	0.220671	-0.199759	8	8	P1P2	0.275511	-0.226903	8	8	P1P2	4.47918e-05	-0.346128	9	9	P1P2	1.36591e-06	-0.360165	10	10	P1P2	9.32961e-07	-0.323392	9	9
MCM7	P1P2	0.966184	0.0418445	9	9	P1P2	0.809069	0.0236077	9	9	P1P2	0.914577	0.0279581	9	9	P1P2	0.546326	-0.22226	9	9	P1P2	0.558449	-0.0870143	9	9	P1P2	0.397246	-0.0849169	9	9	P1P2	0.618669	-0.0307077	9	9	P1P2	0.268834	-0.133206	10	10	P1P2	0.472232	-0.0199349	9	9
MCM8	P1P2	0.685175	0.0357759	10	10	P1P2	0.655611	0.00525352	10	10	P1P2	0.835356	0.0231775	10	10	P1P2	0.208517	-0.204407	10	10	P1P2	0.333433	0.061386	10	10	P1P2	0.599063	-0.0680512	10	10	P1P2	0.493433	-0.0497428	10	10	P1P2	0.471862	0.0267417	10	10	P1P2	0.926047	0.00601738	10	10
MCM9	P1P2	0.791612	-0.0410212	10	10	P1P2	0.665568	0.0180836	10	10	P1P2	0.970756	-0.020108	10	10	P1P2	0.808168	-0.0397481	10	10	P1P2	0.324203	-0.392394	10	10	P1P2	0.335621	-0.149897	10	10	P1P2	0.667151	-0.0440255	10	10	P1P2	0.318428	-0.0870559	10	10	P1P2	0.50339	-0.101942	10	10
MCMBP	P1P2	0.511679	-0.109268	10	10	P1P2	0.0204988	-0.0608949	10	10	P1P2	0.112144	-0.0468683	10	10	P1P2	0.157861	-0.109963	10	10	P1P2	0.462411	-0.0790444	10	10	P1P2	0.216538	-0.16381	10	10	P1P2	0.273777	-0.199352	10	10	P1P2	0.0274007	-0.113369	10	10	P1P2	0.0924035	-0.185732	10	10
MCMDC2	P1P2	0.94526	0.0231184	10	10	P1P2	0.461154	0.0291179	10	10	P1P2	0.669237	0.0210322	10	10	P1P2	0.302537	0.0578048	10	10	P1P2	0.499215	0.039189	10	10	P1P2	0.345432	0.0586201	10	10	P1P2	0.43103	0.0449041	10	10	P1P2	0.158134	0.0610197	10	10	P1P2	0.192606	0.0635093	10	10
MCOLN1	P1P2	0.311092	0.0551638	10	10	P1P2	0.745216	-0.00683889	10	10	P1P2	0.280327	0.0262413	10	10	P1P2	0.511199	-0.0365055	10	10	P1P2	0.0193618	0.184784	10	10	P1P2	0.260613	0.0752403	10	10	P1P2	0.462367	0.0426653	10	10	P1P2	0.0179989	0.0684084	10	10	P1P2	0.0872002	0.0389028	10	10
MCOLN2	P1P2	0.634133	-0.0484968	9	9	P1P2	0.575333	-0.0375878	9	9	P1P2	0.46228	-0.0311347	9	9	P1P2	0.20516	-0.0628468	9	9	P1P2	0.706173	-0.0310432	9	9	P1P2	0.546019	-0.043144	9	9	P1P2	0.212222	-0.0562346	9	9	P1P2	0.657805	-0.0428558	9	9	P1P2	0.201387	-0.0439676	9	9
MCOLN3	P1P2	0.0329445	0.120281	9	9	P1P2	0.428753	-0.00535486	10	10	P1P2	0.0994552	0.0930426	9	9	P1P2	0.0107464	-0.350578	9	9	P1P2	0.501754	0.13952	10	10	P1P2	0.0104368	-0.233745	9	9	P1P2	0.862156	0.0611536	10	10	P1P2	0.743802	0.0287248	10	10	P1P2	0.894055	0.0692896	10	10
MCPH1	P1P2	0.977899	0.0686286	10	10	P1P2	0.696992	-0.0771587	10	10	P1P2	0.554994	0.041326	10	10	P1P2	0.0372195	-0.242506	10	10	P1P2	0.678042	-0.0252838	10	10	P1P2	0.177813	-0.187698	10	10	P1P2	0.201251	-0.0188598	10	10	P1P2	0.205435	-0.0242378	10	10	P1P2	0.231857	-0.0274032	10	10
MCRS1	P1P2	0.0900612	0.00180853	10	10	P1P2	0.0236171	0.0175546	10	10	P1P2	0.0134679	0.00186215	10	10	P1P2	0.99019	-0.0929723	10	10	P1P2	0.31922	-0.0764591	10	10	P1P2	0.506689	-0.0478001	10	10	P1P2	0.0965775	0.00468396	10	10	P1P2	0.252978	0.0306527	10	10	P1P2	0.0445381	0.00359305	10	10
MCTP1	P1P2	0.712186	0.0532196	10	10	P1P2	0.726504	0.0136472	10	10	P1P2	0.575842	0.027408	10	10	P1P2	0.362171	0.242541	9	9	P1P2	0.720749	0.0449819	10	10	P1P2	0.494078	0.121573	9	9	P1P2	0.929941	0.0454804	9	9	P1P2	0.562982	0.0315759	10	10	P1P2	0.615646	0.00743353	9	9
MCTP2	ENST00000357742.4	0.134746	-0.0708202	10	10	ENST00000357742.4	0.0135099	-0.0744257	10	10	ENST00000357742.4	0.012319	-0.068883	10	10	ENST00000357742.4	0.0180987	0.354179	9	9	ENST00000357742.4	0.727068	0.262169	10	10	ENST00000357742.4	0.0833202	0.26385	9	9	ENST00000357742.4	0.162464	0.0874843	9	9	ENST00000357742.4	0.0687288	-0.0631621	10	10	ENST00000357742.4	0.838924	0.0297667	9	9
MCTS1	P1P2	0.797011	-0.00480738	10	10	P1P2	0.878907	-0.0200553	10	10	P1P2	0.749603	-0.0104111	10	10	P1P2	0.271251	0.0640858	10	10	P1P2	0.341552	0.105383	10	10	P1P2	0.163407	0.131019	10	10	P1P2	0.402797	0.0271904	10	10	P1P2	0.609047	0.0411699	10	10	P1P2	0.654618	0.0468772	10	10
MCU	P1P2	0.9217	0.0211337	9	9	P1P2	0.709992	-0.00502758	9	9	P1P2	0.880627	0.0143367	9	9	P1P2	0.526463	-0.225164	9	9	P1P2	0.754697	0.0713031	9	9	P1P2	0.705749	-0.0573098	9	9	P1P2	0.542	-0.00611814	9	9	P1P2	0.605389	-0.0499778	9	9	P1P2	0.998743	-0.043306	9	9
MCUR1	P1P2	0.179085	0.0803417	10	10	P1P2	0.338352	-0.0271224	10	10	P1P2	0.230183	0.0516415	10	10	P1P2	0.0790677	-0.269187	10	10	P1P2	0.114323	-0.204831	10	10	P1P2	0.0432277	-0.223824	10	10	P1P2	0.552095	0.026811	10	10	P1P2	0.828324	-0.0433954	10	10	P1P2	0.686865	0.00737319	10	10
MDC1	P1P2	0.21112	-0.0164942	10	10	P1P2	0.31829	-0.00263554	9	9	P1P2	0.231808	-0.00401995	9	9	P1P2	0.929413	-0.120347	10	10	P1P2	0.714184	0.0393163	9	9	P1P2	0.743432	-0.0165452	9	9	P1P2	0.357711	-0.112611	10	10	P1P2	0.201147	-0.0280172	10	10	P1P2	0.157857	-0.081467	10	10
MDFI	P1P2	0.192044	0.0640307	10	10	P1P2	0.975244	-0.0359315	10	10	P1P2	0.435905	0.00546644	10	10	P1P2	0.0323122	-0.0764721	10	10	P1P2	0.763555	-0.00974629	10	10	P1P2	0.256094	-0.0432229	10	10	P1P2	0.884759	-0.0249673	10	10	P1P2	0.991425	-0.035415	10	10	P1P2	0.997257	-0.0367271	10	10
MDFIC	P1P2	0.159773	0.0750648	10	10	P1P2	0.149351	0.039159	10	10	P1P2	0.110331	0.0550547	10	10	P1P2	0.142494	-0.227599	9	9	P1P2	0.319148	-0.0624778	10	10	P1P2	0.186859	-0.14897	9	9	P1P2	0.921599	-0.0250956	9	9	P1P2	0.59337	-0.0305417	10	10	P1P2	0.613874	0.0420699	9	9
MDGA1	P1P2	0.823075	-0.0554323	9	9	P1P2	0.994341	-0.0377193	10	10	P1P2	0.74092	-0.0361002	9	9	P1P2	0.329119	-0.143307	9	9	P1P2	0.21593	0.24284	10	10	P1P2	0.951158	-0.0466272	9	9	P1P2	0.104902	-0.188449	10	10	P1P2	0.354064	0.0323145	10	10	P1P2	0.258803	-0.0492738	10	10
MDGA2	P1P2	0.951292	-0.00701952	7	7	P1P2	0.655694	-0.0120107	9	9	P1P2	0.595651	-0.0166062	7	7	P1P2	0.600319	-0.0457859	9	9	P1P2	0.330213	-0.0327209	9	9	P1P2	0.540126	0.0536215	8	8	P1P2	0.399786	-0.0835588	7	7	P1P2	0.778455	0.0268439	10	10	P1P2	0.912336	-0.0107901	7	7
MDH1	P1P2	0.243115	-0.0301641	10	10	P1P2	0.0877245	0.021701	10	10	P1P2	0.628984	0.00825848	10	10	P1P2	0.136205	-0.224826	10	10	P1P2	0.685419	0.0121203	10	10	P1P2	0.214221	-0.0718768	10	10	P1P2	0.0974755	-0.155745	10	10	P1P2	0.204278	0.0427337	10	10	P1P2	0.87918	-0.0587679	10	10
MDH1B	P1P2	0.882189	0.0155453	10	10	P1P2	0.118854	0.0900781	10	10	P1P2	0.573598	0.070819	10	10	P1P2	0.618049	0.088006	10	10	P1P2	0.0619007	-0.322165	10	10	P1P2	0.390085	-0.124389	10	10	P1P2	0.346023	0.0481289	10	10	P1P2	0.871817	-0.00978709	10	10	P1P2	0.596415	0.0484724	10	10
MDH2	P1P2	0.0050648	0.137214	10	10	P1P2	0.00940488	0.115369	10	10	P1P2	0.00473428	0.126292	10	10	P1P2	0.0962937	-0.293723	10	10	P1P2	0.175229	-0.184868	10	10	P1P2	0.103357	-0.213056	10	10	P1P2	0.0292214	0.0709756	10	10	P1P2	0.0179703	0.104554	10	10	P1P2	0.0125936	0.122705	10	10
MDK	P1P2	0.574254	0.0463759	10	10	P1P2	0.299976	0.0583476	10	10	P1P2	0.474372	0.0532362	10	10	P1P2	0.955346	0.11582	10	10	P1P2	0.6788	-0.197143	10	10	P1P2	0.909735	-0.0746271	10	10	P1P2	0.478177	0.0729581	10	10	P1P2	0.485756	0.04786	10	10	P1P2	0.270192	-0.0100147	10	10
MDM1	P1P2	0.701225	0.0161254	10	10	P1P2	0.368073	0.0132617	10	10	P1P2	0.657508	0.023566	10	10	P1P2	0.706945	-0.0375611	10	10	P1P2	0.889551	-0.157046	10	10	P1P2	0.946668	-0.108766	10	10	P1P2	0.898978	-0.0115734	10	10	P1P2	0.515714	-0.0450781	10	10	P1P2	0.675029	-0.0255952	10	10
MDM2	P1P2	0.459097	0.0985277	9	9	P1P2	0.339024	0.0816499	10	10	P1P2	0.387168	0.0900888	9	9	P1P2	0.886745	-0.0275893	9	9	P1P2	0.0901865	-0.151487	10	10	P1P2	0.347297	-0.056285	9	9	P1P2	0.192589	0.0889781	9	9	P1P2	0.771464	0.0494431	10	10	P1P2	0.229008	0.0660371	9	9
MDM4	P1P2	0.812109	0.0800751	10	10	P1P2	0.802219	0.0385835	10	10	P1P2	0.921926	0.0545606	10	10	P1P2	0.570375	-0.0627212	10	10	P1P2	0.47915	0.0822229	10	10	P1P2	0.864553	0.0308706	10	10	P1P2	0.572248	0.0538049	10	10	P1P2	0.387011	0.0731222	10	10	P1P2	0.339302	0.0322878	10	10
MDN1	P1P2	0.000197662	-0.149988	10	10	P1P2	0.000625021	-0.195026	10	10	P1P2	5.03612e-05	-0.167316	10	10	P1P2	0.472144	-0.000343169	9	9	P1P2	0.777819	-0.0585516	8	8	P1P2	0.88804	-0.034105	8	8	P1P2	0.00119531	-0.204165	9	9	P1P2	0.003346	-0.218539	8	8	P1P2	0.00273917	-0.211352	8	8
MDP1	P1P2	0.444656	-0.013361	10	10	P1P2	0.403097	0.0642627	10	10	P1P2	0.825788	0.0156045	10	10	P1P2	0.92294	-0.133694	10	10	P1P2	0.516654	0.0623278	10	10	P1P2	0.596167	-0.0406678	10	10	P1P2	0.327189	-0.0572571	10	10	P1P2	0.473133	0.0260431	10	10	P1P2	0.839036	-0.0175866	10	10
ME1	P1P2	0.19098	0.0974685	10	10	P1P2	0.0364092	0.0944641	10	10	P1P2	0.0511955	0.0958569	10	10	P1P2	0.661686	-0.0738862	10	10	P1P2	0.0124404	-0.265726	10	10	P1P2	0.0465998	-0.183454	10	10	P1P2	0.148643	0.099104	10	10	P1P2	0.778794	0.034582	10	10	P1P2	0.340967	0.0778788	10	10
ME2	P1P2	0.82229	-0.0279447	10	10	P1P2	0.791497	-0.0059106	10	10	P1P2	0.792857	-0.00579191	10	10	P1P2	0.307075	-0.0806442	10	10	P1P2	0.0480205	-0.0735769	10	10	P1P2	0.103294	-0.105408	10	10	P1P2	0.250939	-0.0926791	10	10	P1P2	0.0208723	-0.0956138	10	10	P1P2	0.0330435	-0.085225	10	10
ME3	P1P2	0.452234	-0.0435386	10	10	P1P2	0.9344	-0.0139381	10	10	P1P2	0.534523	-0.0271311	10	10	P1P2	0.684283	0.20938	10	10	P1P2	0.269775	-0.139799	10	10	P1P2	0.780901	-0.0636382	10	10	P1P2	0.571035	0.0367577	10	10	P1P2	0.336904	-0.0904927	10	10	P1P2	0.815978	-0.0259554	10	10
MEA1	P1P2	0.98182	0.0509668	10	10	P1P2	0.161821	0.049896	10	10	P1P2	0.637507	0.0803269	10	10	P1P2	0.786668	0.100391	10	10	P1P2	0.280508	-0.092661	10	10	P1P2	0.91517	-0.0153252	10	10	P1P2	0.442601	0.111051	10	10	P1P2	0.391145	0.0307849	10	10	P1P2	0.374388	0.0814413	10	10
MEAF6	P1P2	0.00463325	-0.139589	9	9	P1P2	0.0152375	-0.179196	8	8	P1P2	0.00997093	-0.156962	8	8	P1P2	0.93583	-0.0792622	8	8	P1P2	0.663419	-0.0135303	7	7	P1P2	0.597006	0.0283522	7	7	P1P2	0.00741554	-0.185698	8	8	P1P2	0.0837213	-0.204088	7	7	P1P2	0.0335875	-0.171764	7	7
MECOM	P1P2	0.17276	0.0433633	10	10	P1P2	0.236545	0.00617476	10	10	P1P2	0.297052	0.0419166	10	10	P1P2	0.647677	0.0362348	10	10	P1P2	0.615079	0.206021	10	10	P1P2	0.878632	0.180611	10	10	P1P2	0.152143	0.0439709	10	10	P1P2	0.064005	0.0821479	10	10	P1P2	0.0440647	0.0743951	10	10
MECP2	P1P2	0.60997	-0.0323725	10	10	P1P2	0.229138	0.0202894	10	10	P1P2	0.438377	-0.014258	10	10	P1P2	0.2639	0.154171	9	9	P1P2	0.298003	-0.116449	10	10	P1P2	0.490317	0.0504344	9	9	P1P2	0.0395575	0.0898003	9	9	P1P2	0.879592	-0.0196557	10	10	P1P2	0.369094	0.0358244	9	9
MECR	P1P2	0.0011662	-0.115428	10	10	P1P2	0.0340717	-0.118852	10	10	P1P2	0.00325272	-0.112991	10	10	P1P2	0.928706	0.0426418	10	10	P1P2	0.736303	-0.18626	10	10	P1P2	0.57486	0.045142	10	10	P1P2	0.00184447	-0.165356	10	10	P1P2	0.0360095	-0.191508	10	10	P1P2	0.00212202	-0.174165	10	10
MED1	P1P2	1.5813e-05	-0.219983	7	7	P1P2	4.73042e-05	-0.214545	6	6	P1P2	0.000145357	-0.217264	5	5	P1P2	0.248572	-0.199343	5	5	P1P2	0.292648	-0.314864	5	5	P1P2	0.143257	-0.22979	4	4	P1P2	9.2859e-05	-0.332147	6	6	P1P2	9.77248e-05	-0.416136	6	6	P1P2	0.000298964	-0.35966	5	5
MED10	P1P2	1.27775e-06	-0.220591	9	9	P1P2	3.73858e-07	-0.233684	9	9	P1P2	3.50702e-07	-0.219763	9	9	P1P2	0.00849122	-0.641784	8	8	P1P2	0.000574185	-0.571697	9	9	P1P2	0.00218559	-0.584245	8	8	P1P2	3.34748e-07	-0.451835	9	9	P1P2	2.69381e-07	-0.447018	9	9	P1P2	1.11939e-06	-0.431005	8	8
MED11	P1P2	0.0776773	-0.153206	7	7	P1P2	8.43189e-05	-0.210221	9	9	P1P2	0.0049094	-0.142633	7	7	P1P2	0.863123	-0.0222879	6	6	P1P2	0.444798	-0.326158	7	7	P1P2	0.227818	-0.200769	6	6	P1P2	0.0846117	-0.202767	7	7	P1P2	0.000593596	-0.304848	8	8	P1P2	0.0295222	-0.185653	6	6
MED12	P1P2	4.06434e-05	-0.252445	9	9	P1P2	8.64591e-08	-0.267406	10	10	P1P2	1.88082e-06	-0.253474	9	9	P1P2	0.371254	-0.0937332	7	7	P1P2	0.030467	-0.69092	7	7	P1P2	0.102802	-0.131418	5	5	P1P2	1.30734e-06	-0.389658	8	8	P1P2	5.1271e-06	-0.40649	7	7	P1P2	2.30605e-05	-0.364807	6	6
MED12L	P1P2	0.0868044	-0.0744187	10	10	P1P2	0.0788121	-0.0682284	10	10	P1P2	0.0469947	-0.0679628	10	10	P1P2	0.472573	-0.0745022	10	10	P1P2	0.971803	0.193793	10	10	P1P2	0.831876	0.0189317	10	10	P1P2	0.0553994	-0.139219	10	10	P1P2	0.329257	-0.1149	10	10	P1P2	0.113011	-0.127059	10	10
MED13	P1P2	0.73608	-0.0276105	10	10	P1P2	0.083369	-0.0820797	10	10	P1P2	0.182316	-0.0564973	10	10	P1P2	0.483878	0.101918	10	10	P1P2	0.229677	0.0530355	10	10	P1P2	0.166581	0.0226901	10	10	P1P2	0.848741	-0.0365456	10	10	P1P2	0.132171	-0.0666992	10	10	P1P2	0.430264	-0.0351392	10	10
MED13L	P1P2	0.0714497	-0.0603359	10	10	P1P2	0.389521	-0.00815955	10	10	P1P2	0.0949138	-0.0574972	10	10	P1P2	0.740809	0.0679859	10	10	P1P2	0.0835145	-0.0511914	10	10	P1P2	0.324525	0.0454215	10	10	P1P2	0.078267	-0.110549	10	10	P1P2	0.254325	-0.121483	10	10	P1P2	0.0362699	-0.0960938	10	10
MED14	P1P2	8.35777e-06	-0.194068	10	10	P1P2	1.59289e-05	-0.256176	10	10	P1P2	1.26846e-05	-0.220846	10	10	P1P2	0.0321332	-0.295417	10	10	P1P2	0.0069949	-0.342317	8	8	P1P2	5.40363e-05	-0.214866	8	8	P1P2	1.00359e-06	-0.34022	10	10	P1P2	0.000229202	-0.321558	8	8	P1P2	0.00014164	-0.315991	8	8
MED15	P1	0.0405833	-0.205282	10	10	P1	0.253886	-0.20375	10	10	P1	0.0308021	-0.188437	10	10	P1	0.253717	-0.0530891	10	10	P1	0.503828	-0.151548	10	10	P1	0.216982	-0.0705458	10	10	P1	0.00585514	-0.307655	10	10	P1	0.0257831	-0.271396	10	10	P1	0.00366671	-0.289526	10	10
MED16	P1P2	0.00473795	-0.145467	10	10	P1P2	0.00379334	-0.145368	9	9	P1P2	0.00628598	-0.127413	9	9	P1P2	0.121019	-0.151017	10	10	P1P2	0.0448902	-0.295261	9	9	P1P2	0.0245666	-0.207106	9	9	P1P2	0.00102684	-0.23656	10	10	P1P2	0.00457042	-0.296578	9	9	P1P2	0.00330542	-0.249988	9	9
MED17	P1P2	2.37834e-05	-0.194843	7	7	P1P2	0.000267586	-0.162512	6	6	P1P2	0.000470682	-0.161913	5	5	P1P2	0.841368	-0.105275	6	6	P1P2	0.00991097	-0.414428	5	5	P1P2	0.0615899	-0.197624	5	5	P1P2	1.67351e-06	-0.372862	9	9	P1P2	6.48649e-06	-0.317813	7	7	P1P2	6.9861e-06	-0.295082	7	7
MED18	P1P2	0.00116263	-0.206758	9	9	P1P2	0.00247534	-0.219947	9	9	P1P2	0.00194951	-0.207394	9	9	P1P2	0.313425	-0.183425	9	9	P1P2	0.0641674	-0.412472	9	9	P1P2	0.0100288	-0.240886	9	9	P1P2	0.000528292	-0.398426	9	9	P1P2	0.00115813	-0.367628	9	9	P1P2	0.000969323	-0.361907	9	9
MED19	P1P2	0.000323724	-0.205517	10	10	P1P2	4.81798e-06	-0.255424	10	10	P1P2	6.82911e-06	-0.227354	10	10	P1P2	0.239228	0.0162728	10	10	P1P2	0.882077	-0.117234	10	10	P1P2	0.896048	-0.0785415	10	10	P1P2	0.000379749	-0.322986	10	10	P1P2	6.6279e-06	-0.411806	10	10	P1P2	3.31327e-06	-0.367396	10	10
MED20	P1P2	0.0003267	-0.149742	10	10	P1P2	0.0139285	-0.189776	10	10	P1P2	0.00138213	-0.169759	10	10	P1P2	0.072523	0.233175	10	10	P1P2	0.0103069	0.323826	10	10	P1P2	0.00700976	0.255199	10	10	P1P2	0.00141829	-0.140805	10	10	P1P2	0.105902	-0.158274	10	10	P1P2	0.00518693	-0.148811	10	10
MED21	P1P2	7.72215e-06	-0.217616	8	8	P1P2	7.59065e-06	-0.252605	9	9	P1P2	4.2407e-05	-0.217922	7	7	P1P2	0.553883	-0.144472	7	7	P1P2	0.0327953	-0.406545	8	8	P1P2	0.428674	-0.050275	5	5	P1P2	5.06479e-05	-0.405579	8	8	P1P2	5.65187e-05	-0.388215	8	8	P1P2	0.00122208	-0.376127	6	6
MED22	P1P2	0.476601	0.0885821	10	10	P1P2	0.244898	0.0559169	10	10	P1P2	0.327563	0.0659333	10	10	P1P2	0.272608	-0.169945	10	10	P1P2	0.243678	-0.54395	10	10	P1P2	0.132365	-0.382872	10	10	P1P2	0.356159	0.0459977	10	10	P1P2	0.0477942	-0.21935	10	10	P1P2	0.207828	-0.175933	10	10
MED23	P1P2	0.0103398	-0.172019	8	8	P1P2	0.0623254	-0.186481	8	8	P1P2	0.014867	-0.17925	8	8	P1P2	0.0794522	-0.290145	8	8	P1P2	0.0101777	-0.433278	8	8	P1P2	0.00393271	-0.337591	8	8	P1P2	0.00186881	-0.275907	8	8	P1P2	0.00261741	-0.331391	8	8	P1P2	0.00129432	-0.292951	8	8
MED24	P1P2	0.000484418	-0.182025	9	9	P1P2	5.24887e-05	-0.161724	9	9	P1P2	2.71614e-05	-0.169752	9	9	P1P2	0.872333	-0.105063	9	9	P1P2	0.135877	0.0191726	9	9	P1P2	0.557777	-0.0758812	9	9	P1P2	0.00060511	-0.315109	9	9	P1P2	0.000237034	-0.203873	10	10	P1P2	9.06101e-05	-0.246894	9	9
MED25	P1P2	0.771259	0.0101975	10	10	P1P2	0.367915	-0.0117446	10	10	P1P2	0.472156	-0.0161369	10	10	P1P2	0.722089	0.0682645	10	10	P1P2	0.0608752	-0.188864	10	10	P1P2	0.321462	-0.126393	10	10	P1P2	0.835949	0.0311908	10	10	P1P2	0.0184328	-0.0913949	10	10	P1P2	0.134337	-0.0619665	10	10
MED26	P1P2	0.799771	-0.10042	10	10	P1P2	0.0249886	-0.164955	10	10	P1P2	0.264253	-0.154144	10	10	P1P2	0.930119	-0.155177	10	10	P1P2	0.636961	-0.0398147	9	9	P1P2	0.964422	0.0210289	9	9	P1P2	0.962296	-0.213088	10	10	P1P2	0.021042	-0.143115	9	9	P1P2	0.488699	-0.105828	9	9
MED27	P1P2	0.00161745	-0.213074	10	10	P1P2	0.00222151	-0.233787	9	9	P1P2	0.00281655	-0.209702	9	9	P1P2	0.0998916	-0.205847	9	9	P1P2	0.496541	-0.045096	9	9	P1P2	0.513519	-0.0725075	9	9	P1P2	0.000967317	-0.339709	9	9	P1P2	0.0123112	-0.313736	9	9	P1P2	0.00192013	-0.311408	9	9
MED28	P1P2	0.107764	-0.118141	9	9	P1P2	0.0468276	-0.14375	9	9	P1P2	0.0840536	-0.130945	9	9	P1P2	0.610569	-0.0946958	9	9	P1P2	0.922743	0.0601417	9	9	P1P2	0.633481	0.0836426	9	9	P1P2	0.140456	-0.207725	9	9	P1P2	0.271437	-0.205988	9	9	P1P2	0.173774	-0.204876	9	9
MED29	P1P2	0.0959149	-0.148754	10	10	P1P2	0.012178	-0.118364	9	9	P1P2	0.0474174	-0.103458	9	9	P1P2	0.205903	-0.25454	10	10	P1P2	0.677539	0.0122337	9	9	P1P2	0.387855	-0.109589	9	9	P1P2	0.0288383	-0.259703	10	10	P1P2	0.00964942	-0.162825	9	9	P1P2	0.0120895	-0.190834	9	9
MED30	P1P2	5.16329e-06	-0.278835	9	9	P1P2	4.95594e-06	-0.232606	8	8	P1P2	7.87984e-06	-0.248395	8	8	P1P2	0.356833	-0.0471562	8	8	P1P2	0.0419495	-0.659941	8	8	P1P2	0.244924	-0.451178	8	8	P1P2	1.93095e-05	-0.353805	8	8	P1P2	7.92736e-06	-0.494674	8	8	P1P2	1.00355e-05	-0.410753	8	8
MED31	P1P2	0.0206873	-0.210504	9	9	P1P2	0.0119046	-0.216695	10	10	P1P2	0.0105751	-0.193495	9	9	P1P2	0.241684	-0.0917553	9	9	P1P2	0.0199992	-0.354338	10	10	P1P2	0.0347826	-0.260339	9	9	P1P2	0.00932657	-0.280102	10	10	P1P2	0.000507642	-0.313662	10	10	P1P2	0.00483826	-0.287686	10	10
MED4	P1P2	0.000968682	-0.120494	8	8	P1P2	5.54423e-05	-0.167925	10	10	P1P2	0.000242658	-0.143891	8	8	P1P2	0.942856	0.0672298	9	9	P1P2	0.705199	0.124412	10	10	P1P2	0.430991	0.0710415	9	9	P1P2	0.00449071	-0.255851	9	9	P1P2	0.000188001	-0.21415	10	10	P1P2	0.000772927	-0.224061	9	9
MED6	P1P2	2.83973e-06	-0.201506	9	9	P1P2	1.61288e-06	-0.214759	9	9	P1P2	7.41855e-07	-0.200819	9	9	P1P2	0.257676	-0.418159	9	9	P1P2	0.871628	-0.154991	8	8	P1P2	0.610524	-0.155276	8	8	P1P2	7.06691e-05	-0.426187	10	10	P1P2	3.15615e-05	-0.336324	8	8	P1P2	2.40885e-05	-0.36047	8	8
MED7	P1P2	0.00359076	-0.0717422	8	8	P1P2	0.00939777	-0.192062	8	8	P1P2	0.0123632	-0.163419	7	7	P1P2	0.748382	-0.125604	7	7	P1P2	0.582817	-0.189883	8	8	P1P2	0.626997	-0.176596	7	7	P1P2	0.0126474	-0.273106	8	8	P1P2	6.3645e-05	-0.295907	10	10	P1P2	0.00505209	-0.279067	8	8
MED8	P1P2	0.413968	-0.140085	10	10	P1P2	0.105033	-0.144377	10	10	P1P2	0.289765	-0.142231	10	10	P1P2	0.102964	-0.262525	10	10	P1P2	0.0276664	-0.133242	10	10	P1P2	0.0345009	-0.102592	10	10	P1P2	0.036223	-0.219994	10	10	P1P2	8.06903e-05	-0.199123	10	10	P1P2	0.000545557	-0.188135	10	10
MED9	P1P2	3.82042e-05	-0.260254	9	9	P1P2	1.0501e-05	-0.177118	7	7	P1P2	2.68329e-05	-0.196177	7	7	P1P2	0.281581	0.296474	9	9	P1P2	0.342935	-0.31091	7	7	P1P2	0.78383	0.0424742	7	7	P1P2	4.49734e-05	-0.336527	9	9	P1P2	3.84144e-07	-0.315039	9	9	P1P2	4.24105e-07	-0.325783	9	9
MEDAG	P1P2	0.0928642	-0.0241886	10	10	P1P2	0.967585	-0.0421376	10	10	P1P2	0.207331	-0.050255	10	10	P1P2	0.0275711	0.21096	10	10	P1P2	0.427775	0.294831	10	10	P1P2	0.0742254	0.226922	10	10	P1P2	0.702648	0.0257828	10	10	P1P2	0.791016	0.0881658	10	10	P1P2	0.635954	0.0276412	10	10
MEF2A	P1P2	0.291115	-0.0507369	10	10	P1P2	0.964522	-0.0394923	10	10	P1P2	0.526872	-0.0451146	10	10	P1P2	0.840222	0.0152219	10	10	P1P2	0.823402	-0.0742441	10	10	P1P2	0.895341	-0.0812853	10	10	P1P2	0.471195	-0.0967018	10	10	P1P2	0.513719	-0.0984342	10	10	P1P2	0.955302	-0.097568	10	10
MEF2B	P1P2	0.2728	0.0221354	10	10	P1P2	0.484294	0.0224334	10	10	P1P2	0.293325	0.0383547	10	10	P1P2	0.277888	-0.0913451	10	10	P1P2	0.668756	0.037751	10	10	P1P2	0.376431	-0.0333493	10	10	P1P2	0.657662	0.00310829	10	10	P1P2	0.710537	0.0115723	10	10	P1P2	0.676778	0.00615663	10	10
MEF2BNB	P1P2	0.0530432	0.141369	10	10	P1P2	0.00424613	0.116951	10	10	P1P2	0.00735486	0.127117	10	10	P1P2	0.0765716	-0.212404	10	10	P1P2	0.257023	-0.10559	10	10	P1P2	0.0784762	-0.168565	10	10	P1P2	0.357245	0.104435	10	10	P1P2	0.0112042	0.117931	10	10	P1P2	0.0649687	0.128594	10	10
MEF2BNB-MEF2B	P1P2	0.2728	0.0221354	10	10	P1P2	0.484294	0.0224334	10	10	P1P2	0.293325	0.0383547	10	10	P1P2	0.277888	-0.0913451	10	10	P1P2	0.668756	0.037751	10	10	P1P2	0.376431	-0.0333493	10	10	P1P2	0.657662	0.00310829	10	10	P1P2	0.710537	0.0115723	10	10	P1P2	0.676778	0.00615663	10	10
MEF2C	P1P2	0.0321184	0.0646825	10	10	P1P2	0.078586	0.0188433	10	10	P1P2	0.0125818	0.0416937	10	10	P1P2	0.315284	0.154061	10	10	P1P2	0.778599	-0.127998	10	10	P1P2	0.892514	0.0314506	10	10	P1P2	0.00251828	0.0912624	10	10	P1P2	0.231181	0.0126806	10	10	P1P2	0.0132003	0.0344132	10	10
MEF2D	P1P2	0.0364787	-0.0751662	10	10	P1P2	0.775715	-0.0361166	10	10	P1P2	0.137442	-0.0640012	10	10	P1P2	0.182515	0.0392511	10	10	P1P2	0.883828	0.0580585	10	10	P1P2	0.381435	0.0243534	10	10	P1P2	0.575083	-0.0884653	10	10	P1P2	0.921311	-0.0320177	10	10	P1P2	0.901388	-0.0777872	10	10
MEFV	P1P2	0.340107	0.0575213	10	10	P1P2	0.903319	-0.00682186	10	10	P1P2	0.458439	0.0162659	10	10	P1P2	0.806332	0.0290148	10	10	P1P2	0.800347	0.105686	10	10	P1P2	0.872057	0.106859	10	10	P1P2	0.190462	0.0621445	10	10	P1P2	0.884471	0.0235645	10	10	P1P2	0.364977	0.0485384	10	10
MEGF10	P1P2	0.420625	-0.022076	8	8	P1P2	0.85268	-0.0367073	9	9	P1P2	0.826615	-0.032948	8	8	P1P2	0.151459	-0.199925	9	9	P1P2	0.764536	0.0954627	8	8	P1P2	0.698978	-0.0160228	8	8	P1P2	0.263987	-0.0793816	8	8	P1P2	0.782725	0.0130115	8	8	P1P2	0.55079	-0.0780411	8	8
MEGF11	P1P2	0.254235	0.0733842	7	7	P1P2	0.139536	-0.0263375	7	7	P1P2	0.929002	0.0321289	7	7	P1P2	0.742526	-0.0430469	8	8	P1P2	0.287636	-0.0854618	8	8	P1P2	0.372825	-0.0547931	8	8	P1P2	0.0408357	0.127426	7	7	P1P2	0.0293003	-0.0373539	7	7	P1P2	0.648321	-0.00480794	7	7
MEGF6	ENST00000356575.4	0.15486	-0.0476694	9	9	ENST00000356575.4	0.844015	-0.00140149	9	9	ENST00000356575.4	0.334341	-0.0075641	9	9	ENST00000356575.4	0.64401	-0.0631263	9	9	ENST00000356575.4	0.0711936	-0.392765	9	9	ENST00000356575.4	0.144715	-0.245168	9	9	ENST00000356575.4	0.285363	-0.121717	9	9	ENST00000356575.4	0.0749475	-0.115851	9	9	ENST00000356575.4	0.0398106	-0.100028	9	9
MEGF8	P1P2	0.901735	-0.0302798	10	10	P1P2	0.0239376	0.0907318	10	10	P1P2	0.187571	0.028533	10	10	P1P2	0.98369	0.161182	10	10	P1P2	0.0891801	-0.00898011	10	10	P1P2	0.234203	0.0607245	10	10	P1P2	0.846412	0.0296557	10	10	P1P2	0.0132242	0.162285	10	10	P1P2	0.044159	0.059153	10	10
MEGF9	P1P2	0.00145022	-0.0606755	10	10	P1P2	0.036834	-0.096879	10	10	P1P2	0.000932027	-0.0916872	10	10	P1P2	0.017675	0.329183	10	10	P1P2	0.0624188	0.0956011	10	10	P1P2	0.012576	0.281322	10	10	P1P2	0.453004	-0.133987	10	10	P1P2	0.732472	-0.0119673	10	10	P1P2	0.510471	-0.0539507	10	10
MEI1	ENST00000401548.3	0.15609	0.0128703	10	10	ENST00000401548.3	0.19626	0.0358068	10	10	ENST00000401548.3	0.098276	0.0215375	10	10	ENST00000401548.3	0.50446	0.03603	10	10	ENST00000401548.3	0.784504	-0.000329565	10	10	ENST00000401548.3	0.794658	0.0381585	10	10	ENST00000401548.3	0.131069	0.0839674	10	10	ENST00000401548.3	0.318	0.0815056	10	10	ENST00000401548.3	0.0705899	0.038359	10	10
MEIG1	P1P2	0.499303	0.0104462	10	10	P1P2	0.423684	-0.038791	10	10	P1P2	0.932388	-0.0351694	10	10	P1P2	0.403702	-0.1396	10	10	P1P2	0.972629	-0.112588	10	10	P1P2	0.641743	-0.0837348	10	10	P1P2	0.949151	-0.032254	10	10	P1P2	0.312819	-0.0765849	10	10	P1P2	0.42817	-0.0396442	10	10
MEIOB	P1P2	0.391967	0.0136164	9	9	P1P2	0.630464	0.0121023	8	8	P1P2	0.138935	0.0263938	8	8	P1P2	0.940246	0.0505051	9	9	P1P2	0.210971	0.164849	9	9	P1P2	0.305822	0.0959867	9	9	P1P2	0.129179	0.0675005	9	9	P1P2	0.0494188	0.0625155	8	8	P1P2	0.0148939	0.0886935	8	8
MEIS1	P1P2	0.215613	-0.106765	10	10	P1P2	0.848238	0.0215689	10	10	P1P2	0.371619	-0.0335172	10	10	P1P2	0.126882	0.22915	10	10	P1P2	0.116786	-0.151636	10	10	P1P2	0.650515	0.00874909	10	10	P1P2	0.390213	-0.0246326	10	10	P1P2	0.486954	-0.115604	10	10	P1P2	0.333891	-0.0562415	10	10
MEIS2	P1P2	0.175687	-0.0242397	10	10	P1P2	0.494881	-0.00977179	10	10	P1P2	0.160412	-0.0128328	10	10	P1P2	0.163203	-0.167227	10	10	P1P2	0.0479037	-0.154243	10	10	P1P2	0.0406456	-0.207855	10	10	P1P2	0.0456108	-0.124364	10	10	P1P2	0.00402131	-0.0715735	10	10	P1P2	0.00141645	-0.0805685	10	10
MEIS3	P2	0.148164	0.0349916	10	10	P2	0.101345	0.0512935	10	10	P1	0.0628348	-0.0253295	10	10	P1	0.020864	-0.351493	10	10	P2	0.868905	-0.0100962	10	10	P1	0.0717948	-0.172001	10	10	P2	0.0549842	0.0441481	10	10	P2	0.178965	0.093873	10	10	P2	0.019867	0.0813214	10	10
MELK	P1P2	0.728458	0.0175363	10	10	P1P2	0.491431	-0.01982	10	10	P1P2	0.725002	-0.00322635	10	10	P1P2	0.263014	-0.18716	10	10	P1P2	0.534986	-0.0956061	10	10	P1P2	0.22955	-0.155339	10	10	P1P2	0.503242	-0.0339876	10	10	P1P2	0.281263	-0.0917551	10	10	P1P2	0.140509	-0.0258611	10	10
MEMO1	P1	0.0269123	-0.179464	10	10	P1	0.0136702	-0.0093218	9	9	P1	0.0125988	-0.0329903	9	9	P1	0.093163	-0.202874	10	10	P1	0.696349	-0.109744	9	9	P1	0.398648	-0.13169	9	9	P1	0.00737267	-0.252806	10	10	P1	0.0378671	-0.178757	9	9	P1	0.0136019	-0.205478	9	9
MEN1	P1P2	2.52958e-05	-0.143094	10	10	P1P2	0.000314186	-0.159517	10	10	P1P2	1.26154e-05	-0.150228	10	10	P1P2	9.10102e-05	-0.397127	10	10	P1P2	0.129169	-0.189374	10	10	P1P2	0.00289618	-0.416031	10	10	P1P2	3.61677e-06	-0.331811	10	10	P1P2	3.74885e-06	-0.270946	10	10	P1P2	1.22863e-06	-0.27261	10	10
MEOX1	P1P2	0.750271	0.0321597	10	10	P1P2	0.526403	-0.0343259	10	10	P1P2	0.780657	-0.0100274	10	10	P1P2	0.970695	-0.0193648	10	10	P1P2	0.362517	0.00355169	10	10	P1P2	0.675812	-0.024697	10	10	P1P2	0.867885	0.0158569	10	10	P1P2	0.14241	-0.0679181	10	10	P1P2	0.464752	0.0179391	10	10
MEOX2	P1P2	0.836223	0.0587525	10	10	P1P2	0.823543	-0.0296431	10	10	P1P2	0.774692	0.0360855	10	10	P1P2	0.413954	-0.0104426	10	10	P1P2	0.728067	0.110948	10	10	P1P2	0.419825	0.0275418	10	10	P1P2	0.522486	0.0706575	10	10	P1P2	0.461946	-0.0147137	10	10	P1P2	0.914181	0.0307136	10	10
MEP1A	P1P2	0.548853	-0.052267	10	10	P1P2	0.207432	0.0595723	10	10	P1P2	0.7259	0.0181397	10	10	P1P2	0.810464	-0.0716126	10	10	P1P2	0.308491	0.170531	10	10	P1P2	0.505736	-0.0489491	10	10	P1P2	0.462276	-0.0550452	10	10	P1P2	0.0379563	0.102477	10	10	P1P2	0.416588	0.00814781	10	10
MEP1B	P1P2	0.278837	-0.0155025	10	10	P1P2	0.683597	-0.0469147	10	10	P1P2	0.217424	-0.0228076	10	10	P1P2	0.172657	0.174734	10	10	P1P2	0.521638	-0.0123434	10	10	P1P2	0.187098	0.0437719	10	10	P1P2	0.874206	0.0297991	10	10	P1P2	0.755747	-0.0503304	10	10	P1P2	0.852611	0.0119016	10	10
MEPCE	P1P2	0.369369	0.00376378	10	10	P1P2	0.136418	0.0309272	10	10	P1P2	0.170821	0.0173455	10	10	P1P2	0.467656	-0.0739874	10	10	P1P2	0.0117567	-0.298035	10	10	P1P2	0.0421304	-0.235167	10	10	P1P2	0.944298	0.0137533	10	10	P1P2	0.6675	-0.0995646	10	10	P1P2	0.712993	-0.0684298	10	10
MEPE	P1P2	0.359401	0.029259	9	9	P1P2	0.346617	-0.0357748	10	10	P1P2	0.816871	0.0175778	9	9	P1P2	0.735221	-0.224049	10	10	P1P2	0.899378	-0.0174337	9	9	P1P2	0.501247	-0.1277	9	9	P1P2	0.915504	-0.0199212	9	9	P1P2	0.561608	-0.030017	9	9	P1P2	0.97687	-0.0515515	9	9
MERTK	P1P2	0.0942917	0.118697	10	10	P1P2	0.00231066	0.0889043	10	10	P1P2	0.00582907	0.0925539	10	10	P1P2	0.541755	-0.13317	10	10	P1P2	0.113174	-0.242673	10	10	P1P2	0.150829	-0.208705	10	10	P1P2	0.0896015	0.045211	10	10	P1P2	0.0771208	0.0804614	10	10	P1P2	0.020821	0.0737982	10	10
MESDC1	P1P2	0.590291	0.0308502	10	10	P1P2	0.661814	0.0446148	10	10	P1P2	0.340743	0.0164809	10	10	P1P2	0.629261	0.0172508	10	10	P1P2	0.0265275	-0.374699	10	10	P1P2	0.0767725	-0.245236	10	10	P1P2	0.540625	-0.0368274	10	10	P1P2	0.0907355	-0.0610035	10	10	P1P2	0.765332	-0.0579886	10	10
MESDC2	P1P2	0.719081	-0.00526959	10	10	P1P2	0.918082	-0.0230137	10	10	P1P2	0.774692	-0.0198127	10	10	P1P2	0.869977	0.0531792	10	10	P1P2	0.550082	0.0705031	10	10	P1P2	0.736011	0.0416829	10	10	P1P2	0.636515	0.0336252	10	10	P1P2	0.519907	0.00520356	10	10	P1P2	0.818998	-0.0125261	10	10
MESP1	P1P2	0.599473	-0.046963	10	10	P1P2	0.0190411	-0.079607	10	10	P1P2	0.0814298	-0.0702388	10	10	P1P2	0.251505	-0.125586	10	10	P1P2	0.419124	0.0949168	10	10	P1P2	0.811943	-0.01556	10	10	P1P2	0.197503	-0.0959894	10	10	P1P2	0.514194	-0.138469	10	10	P1P2	0.173829	-0.0941049	10	10
MESP2	P1P2	0.128905	0.0536934	10	10	P1P2	0.805077	0.00973457	10	10	P1P2	0.246989	0.0340102	10	10	P1P2	0.0886622	0.0512048	10	10	P1P2	0.843717	-0.0270748	10	10	P1P2	0.353411	0.0297209	10	10	P1P2	0.00904757	0.0969338	10	10	P1P2	0.904147	0.0224312	10	10	P1P2	0.0467384	0.0494815	10	10
MEST	P2	0.209764	-0.0258091	10	10	P2	0.657854	0.0291158	10	10	P2	0.631323	0.0207351	10	10	P1	0.0543415	-0.186931	10	10	P1	0.137505	-0.0886859	10	10	P1	0.0352195	-0.164269	10	10	P1	0.109108	-0.123915	10	10	P2	0.178537	0.0339603	10	10	P1	0.321044	-0.0379047	10	10
MET	P1P2	0.834457	-0.0241749	9	9	P1P2	0.998508	0.0228709	9	9	P1P2	0.985149	0.0166808	9	9	P1P2	0.929194	0.00612925	9	9	P1P2	0.288337	0.111861	9	9	P1P2	0.606445	0.0346804	9	9	P1P2	0.940285	-0.0332776	9	9	P1P2	0.290546	0.0215487	9	9	P1P2	0.946732	-0.00204017	9	9
METAP1	P1P2	0.378009	-0.0077252	10	10	P1P2	0.778207	0.0359843	10	10	P1P2	0.584859	0.00562161	10	10	P1P2	0.756528	0.0303383	10	10	P1P2	0.456666	-0.0314891	10	10	P1P2	0.550732	-0.0404875	10	10	P1P2	0.308397	-0.105287	10	10	P1P2	0.667608	-0.0259602	10	10	P1P2	0.508744	-0.0855385	10	10
METAP1D	P1P2	0.335555	-0.0214391	9	9	P1P2	0.549616	-0.0655607	10	10	P1P2	0.164511	-0.0475193	9	9	P1P2	0.538563	0.0264703	9	9	P1P2	0.0495788	-0.127521	10	10	P1P2	0.628568	-0.103015	9	9	P1P2	0.322804	-0.00797141	10	10	P1P2	0.00275644	-0.0961816	10	10	P1P2	0.0132114	-0.0652359	10	10
METAP2	P1P2	0.00129838	-0.13595	10	10	P1P2	0.0222508	-0.155795	10	10	P1P2	0.00123756	-0.134351	10	10	P1P2	0.195736	-0.0726083	10	10	P1P2	0.494531	-0.224969	10	10	P1P2	0.269039	-0.129132	10	10	P1P2	0.00107552	-0.124825	10	10	P1P2	0.0116305	-0.269001	10	10	P1P2	0.000625609	-0.241126	10	10
METRN	P1P2	0.0334373	0.0336061	9	9	P1P2	0.0362247	0.139131	10	10	P1P2	0.0630441	0.0600783	9	9	P1P2	0.0957317	-0.0599005	10	10	P1P2	0.0146295	-0.540774	10	10	P1P2	0.0164927	-0.346565	10	10	P1P2	0.390528	0.12929	9	9	P1P2	0.938393	-0.0669655	10	10	P1P2	0.483372	0.0119636	9	9
METRNL	P1P2	0.0122863	-0.0914332	10	10	P1P2	0.499281	-0.0240743	10	10	P1P2	0.119919	-0.0571645	10	10	P1P2	0.251016	0.194932	10	10	P1P2	0.275594	-0.13793	10	10	P1P2	0.985142	0.0669742	10	10	P1P2	0.111628	-0.10246	10	10	P1P2	0.617628	-0.0592748	10	10	P1P2	0.142126	-0.0738104	10	10
METTL1	P1P2	0.250038	-6.99993e-07	10	10	P1P2	0.767237	-0.061877	10	10	P1P2	0.37242	-0.019296	10	10	P1P2	0.0442411	-0.268689	10	10	P1P2	0.397828	0.163325	10	10	P1P2	0.208775	-0.110936	10	10	P1P2	0.621527	-0.0982733	10	10	P1P2	0.667393	-0.0571854	10	10	P1P2	0.961018	-0.0569377	10	10
METTL10	P1P2	0.550208	0.0371605	9	9	P1P2	0.821473	0.0845058	10	10	P1P2	0.717449	0.0352297	9	9	P1P2	0.663943	-0.246566	10	10	P1P2	0.363922	-0.107821	10	10	P1P2	0.670591	-0.266373	10	10	P1P2	0.469427	0.0126204	9	9	P1P2	0.818013	0.00475007	10	10	P1P2	0.889217	0.0185056	9	9
METTL11B	P1P2	0.433418	0.0140971	9	9	P1P2	0.296155	0.0100856	9	9	P1P2	0.202343	0.00357582	9	9	P1P2	0.412432	-0.128627	10	10	P1P2	0.134207	-0.0814174	10	10	P1P2	0.151678	-0.0637316	10	10	P1P2	0.559371	-0.0307742	9	9	P1P2	0.672463	-0.0138755	9	9	P1P2	0.91517	0.00902811	9	9
METTL12	P1P2	0.0379297	0.186379	10	10	P1P2	0.0315	0.138792	10	10	P1P2	0.0586	0.159924	10	10	P1P2	0.0162999	-0.283156	10	10	P1P2	0.0425841	-0.0847824	10	10	P1P2	0.00554989	-0.086504	10	10	P1P2	0.226941	0.161435	10	10	P1P2	0.084696	0.0479155	10	10	P1P2	0.0710563	0.118267	10	10
METTL13	P1P2	0.138752	0.123593	10	10	P1P2	0.299494	0.0884188	10	10	P1P2	0.135238	0.072495	10	10	P1P2	0.696401	0.0534389	10	10	P1P2	0.326021	-0.103979	10	10	P1P2	0.573034	-0.0759144	10	10	P1P2	0.0279789	0.107484	10	10	P1P2	0.385558	0.0677546	10	10	P1P2	0.043378	0.0593072	10	10
METTL14	P1P2	0.40534	-0.0410858	10	10	P1P2	0.594941	-0.0708826	10	10	P1P2	0.39763	-0.0559842	10	10	P1P2	0.435088	-0.11549	10	10	P1P2	0.0344784	0.395991	10	10	P1P2	0.86549	0.196258	10	10	P1P2	0.145451	-0.0582348	10	10	P1P2	0.137197	0.0281995	10	10	P1P2	0.745791	-0.0369384	10	10
METTL15	P2	0.548655	0.263125	10	10	P2	0.0431014	0.132452	10	10	P2	0.290584	0.197789	10	10	P2	0.875578	0.122187	10	10	P2	0.157273	-0.305906	10	10	P2	0.332489	-0.0778113	10	10	P2	0.156878	0.337231	10	10	P2	0.253774	0.106675	10	10	P2	0.176206	0.221953	10	10
METTL16	P1P2	0.00503	-0.170207	8	8	P1P2	0.00329124	-0.128843	7	7	P1P2	0.00556302	-0.141252	7	7	P1P2	0.487706	0.122583	8	8	P1P2	0.296544	-0.0825371	7	7	P1P2	0.240426	-0.0184862	7	7	P1P2	0.0144851	-0.250611	8	8	P1P2	0.0015169	-0.210344	8	8	P1P2	0.00140397	-0.224117	8	8
METTL17	P1P2	9.76233e-07	-0.238961	10	10	P1P2	3.6894e-06	-0.203035	9	9	P1P2	9.69641e-07	-0.207959	9	9	P1P2	0.604546	0.108387	10	10	P1P2	0.690594	-0.0278401	9	9	P1P2	0.716514	-0.140138	9	9	P1P2	2.3708e-06	-0.343364	10	10	P1P2	8.4258e-06	-0.450593	10	10	P1P2	8.82712e-07	-0.381796	10	10
METTL18	P1P2	0.251698	0.0621754	10	10	P1P2	0.0112452	0.0791305	9	9	P1P2	0.0168551	0.0964881	9	9	P1P2	0.488423	0.0837493	10	10	P1P2	0.737345	-0.0945785	9	9	P1P2	0.411227	-0.155785	9	9	P1P2	0.148184	0.143741	10	10	P1P2	0.0906513	0.0378449	10	10	P1P2	0.028972	0.0901094	10	10
METTL20	P1P2	0.349998	-0.0292058	10	10	P1P2	0.0857127	0.067125	10	10	P1P2	0.883536	0.0237945	10	10	P1P2	0.496266	0.0718547	10	10	P1P2	0.0595431	-0.247324	10	10	P1P2	0.525947	-0.181528	10	10	P1P2	0.535131	-0.0190541	10	10	P1P2	0.881915	-0.0100213	10	10	P1P2	0.563472	-0.0111116	10	10
METTL21A	P1P2	0.358496	-0.0142448	9	9	P1P2	0.807741	-0.0189768	9	9	P1P2	0.560086	-0.020384	9	9	P1P2	0.627969	-0.0470355	9	9	P1P2	0.670707	-0.165137	9	9	P1P2	0.846078	-0.181105	9	9	P1P2	0.67185	-0.0527234	9	9	P1P2	0.389376	-0.0467086	9	9	P1P2	0.843113	-0.032993	9	9
METTL21B	P1P2	0.00786139	0.0965526	10	10	P1P2	0.185486	0.105771	10	10	P1P2	0.0243354	0.110667	10	10	P1P2	0.854028	-0.0665872	10	10	P1P2	0.165053	-0.267315	10	10	P1P2	0.263274	-0.106114	10	10	P1P2	0.00585247	0.112205	10	10	P1P2	0.99307	0.101126	10	10	P1P2	0.040108	0.103329	10	10
METTL21C	P1P2	0.250284	-0.00452179	10	10	P1P2	0.483925	0.00323422	10	10	P1P2	0.593112	-0.0140361	10	10	P1P2	0.745402	0.0354695	10	10	P1P2	0.277749	-0.00268168	10	10	P1P2	0.40236	0.0256389	10	10	P1P2	0.212642	0.0368151	10	10	P1P2	0.909397	0.00403687	10	10	P1P2	0.411632	0.0270107	10	10
METTL22	P1P2	0.0134718	0.116249	10	10	P1P2	0.875761	0.011497	10	10	P1P2	0.0677236	0.0702421	10	10	P1P2	0.292984	-0.10513	10	10	P1P2	0.225404	-0.175848	10	10	P1P2	0.125093	-0.151501	10	10	P1P2	0.125951	0.144997	10	10	P1P2	0.312537	0.025285	10	10	P1P2	0.757133	0.0947681	10	10
METTL23	P1P2	0.920703	0.0618233	9	9	P1P2	0.939454	0.0783397	10	10	P1P2	0.6401	0.0887414	9	9	P1P2	0.456604	-0.225102	9	9	P1P2	0.494766	-0.0977798	9	9	P1P2	0.716823	-0.0504477	8	8	P1P2	0.697526	-0.00549578	9	9	P1P2	0.80797	-0.0167665	9	9	P1P2	0.922633	0.0380153	8	8
METTL24	P1P2	0.0491961	0.0875173	10	10	P1P2	0.0626729	0.00986708	10	10	P1P2	0.0134229	0.0244518	10	10	P1P2	0.0493812	-0.267865	10	10	P1P2	0.695228	-0.104659	10	10	P1P2	0.0363746	-0.162851	10	10	P1P2	0.445255	0.0011701	10	10	P1P2	0.360369	0.0131154	10	10	P1P2	0.198176	-0.00836993	10	10
METTL25	P1P2	0.11377	0.0685563	9	9	P1P2	0.778439	-0.0297932	9	9	P1P2	0.44198	0.0204317	9	9	P1P2	0.127695	-0.0755075	9	9	P1P2	0.543661	0.0645026	9	9	P1P2	0.538732	-0.012846	9	9	P1P2	0.843831	0.0495221	9	9	P1P2	0.788912	0.00337991	9	9	P1P2	0.833017	0.0297935	9	9
METTL2A	P1P2	0.685065	-0.0278001	10	10	P1P2	0.881938	-0.0246538	10	10	P1P2	0.899622	-0.0193865	10	10	P1P2	0.86613	0.111638	10	10	P1P2	0.999056	0.0827104	10	10	P1P2	0.688272	0.0583696	10	10	P1P2	0.544665	0.0208751	10	10	P1P2	0.745473	0.012237	10	10	P1P2	0.880831	0.0133088	10	10
METTL2B	P2	0.751627	0.00670684	10	10	P1	0.227654	0.0121548	10	10	P1	0.287589	0.00347424	10	10	P1	0.595584	-0.0524471	10	10	P1	0.485049	0.0817589	10	10	P1	0.81981	0.0259392	10	10	P2	0.136368	-0.0134825	9	9	P2	0.0439698	0.0884312	10	10	P1	0.192402	-0.00258527	10	10
METTL3	P1P2	0.33084	0.0247122	10	10	P1P2	0.239897	0.0498608	10	10	P1P2	0.244676	0.0531385	10	10	P1P2	0.577034	0.14605	10	10	P1P2	0.324421	0.153139	10	10	P1P2	0.224849	0.146672	10	10	P1P2	0.0740346	0.0888944	10	10	P1P2	0.0344737	0.07209	10	10	P1P2	0.0158412	0.0634115	10	10
METTL4	P1P2	0.964056	-0.173047	9	9	P1P2	0.811363	-0.144893	9	9	P1P2	0.87789	-0.15897	9	9	P1P2	0.00134978	-0.36544	9	9	P1P2	0.00479969	-0.291181	9	9	P1P2	0.00030378	-0.283482	9	9	P1P2	0.0951382	-0.307811	9	9	P1P2	0.00949955	-0.309256	10	10	P1P2	0.060992	-0.277387	9	9
METTL5	P1P2	0.968563	-0.0276029	9	9	P1P2	0.223524	-0.0507617	10	10	P1P2	0.634244	-0.0480897	9	9	P1P2	0.158991	0.125124	9	9	P1P2	0.537227	0.0845719	10	10	P1P2	0.104578	0.159165	9	9	P1P2	0.498789	0.0767129	9	9	P1P2	0.323452	-0.0934985	10	10	P1P2	0.77645	-0.0111321	9	9
METTL6	P1P2	0.00057779	0.166442	10	10	P1P2	0.128548	0.106779	10	10	P1P2	0.00439231	0.131132	10	10	P1P2	0.0361402	-0.240439	10	10	P1P2	0.556615	-0.122457	10	10	P1P2	0.578115	-0.115607	10	10	P1P2	0.0148191	0.177933	10	10	P1P2	0.0338753	0.121627	10	10	P1P2	0.00291992	0.11338	10	10
METTL7A	P1P2	0.275282	0.105001	10	10	P1P2	0.471463	0.0272003	10	10	P1P2	0.201462	0.0455116	10	10	P1P2	0.92094	0.0597957	10	10	P1P2	0.580687	-0.125735	10	10	P1P2	0.993462	-0.0895984	10	10	P1P2	0.0547214	0.116953	10	10	P1P2	0.867993	0.022097	10	10	P1P2	0.130037	0.0633667	10	10
METTL7B	P1P2	0.117218	0.0292704	9	9	P1P2	0.447962	0.0152154	10	10	P1P2	0.128263	0.020731	9	9	P1P2	0.0147817	-0.134306	10	10	P1P2	0.647997	0.105646	10	10	P1P2	0.101478	-0.0632531	10	10	P1P2	0.955508	0.0130148	9	9	P1P2	0.693071	0.0277551	10	10	P1P2	0.530358	0.0207512	9	9
METTL8	P1P2	0.228984	0.0573493	10	10	P1P2	0.473375	0.0765389	10	10	P1P2	0.322561	0.0862948	10	10	P1P2	0.0188264	-0.215551	10	10	P1P2	0.589429	0.0530735	10	10	P1P2	0.10552	-0.151057	10	10	P1P2	0.921252	0.027031	10	10	P1P2	0.4286	0.0361506	10	10	P1P2	0.685985	0.0201722	10	10
METTL9	P1P2	0.43029	-0.0163326	9	9	P1P2	0.726614	-0.0191218	10	10	P1P2	0.832591	-0.0153685	9	9	P1P2	0.136062	-0.185208	9	9	P1P2	0.574321	-0.0539854	10	10	P1P2	0.689944	-0.0834644	9	9	P1P2	0.11841	-0.124254	10	10	P1P2	0.276947	0.0316285	10	10	P1P2	0.256039	-0.0824339	10	10
MEX3A	P1P2	0.0714831	0.0636986	9	9	P1P2	0.200835	0.035457	9	9	P1P2	0.0406666	0.0427053	9	9	P1P2	0.116281	0.146202	9	9	P1P2	0.268567	0.0136547	9	9	P1P2	0.115912	0.107358	9	9	P1P2	0.00313539	0.104349	9	9	P1P2	0.05707	0.0289483	9	9	P1P2	0.0040918	0.0865566	9	9
MEX3B	P1	0.189318	0.0435257	10	10	P1	0.0496775	0.0391372	10	10	P1	0.053485	0.0253743	10	10	P2	0.0346156	-0.0319641	10	10	P2	0.283419	-0.168775	10	10	P2	0.0898609	-0.147894	10	10	P2	0.0049672	-0.137816	10	10	P1	0.0719024	0.0986495	10	10	P2	0.00420777	-0.091143	10	10
MEX3C	P1P2	0.0802926	0.023638	10	10	P1P2	0.150858	0.00902617	10	10	P1P2	0.0531528	0.0158162	10	10	P1P2	0.206435	-0.0234867	10	10	P1P2	0.598027	-0.168937	10	10	P1P2	0.168691	-0.129444	10	10	P1P2	0.414006	0.0498645	10	10	P1P2	0.217595	-0.0829342	10	10	P1P2	0.319734	0.0124199	10	10
MEX3D	P1P2	0.621916	-0.00966145	10	10	P1P2	0.14798	0.00861043	10	10	P1P2	0.26889	-0.00762477	10	10	P1P2	0.0991737	0.138942	10	10	P1P2	0.977701	0.0596871	10	10	P1P2	0.41265	0.0672832	10	10	P1P2	0.0978064	0.000681991	10	10	P1P2	0.0612447	-0.0112003	10	10	P1P2	0.012583	-0.0210388	10	10
MFAP1	P1P2	0.000801835	-0.133687	5	5	P1P2	2.8637e-05	-0.287636	6	6	P1P2	0.000156413	-0.210662	5	5	P1P2	0.155065	-0.239603	6	6	P1P2	0.54772	-0.232039	6	6	P1P2	0.0375579	-0.287659	5	5	P1P2	0.0027116	-0.290046	5	5	P1P2	0.000135916	-0.376846	5	5	P1P2	0.000649774	-0.296134	4	4
MFAP2	P1P2	0.837968	-0.0266813	10	10	P1P2	0.571512	-0.0264885	10	10	P1P2	0.829986	-0.0318716	10	10	P1P2	0.168086	-0.161152	10	10	P1P2	0.418614	0.33119	10	10	P1P2	0.96827	0.0661033	10	10	P1P2	0.798421	-0.0780637	10	10	P1P2	0.723295	-0.00849663	10	10	P1P2	0.82551	-0.0489378	10	10
MFAP3	P1P2	0.00552355	0.142561	9	9	P1P2	0.202596	0.0651128	9	9	P1P2	0.0858471	0.0974025	8	8	P1P2	0.0578871	-0.0462596	10	10	P1P2	0.282093	-0.0876765	10	10	P1P2	0.0533085	-0.0549566	10	10	P1P2	0.127526	0.154898	9	9	P1P2	0.272724	0.101451	9	9	P1P2	0.370368	0.0377177	8	8
MFAP3L	P1P2	0.660079	0.0375264	9	9	P1P2	0.868347	0.0108538	9	9	P1P2	0.658486	-0.0234895	9	9	P1P2	0.10223	-0.0507857	9	9	P1P2	0.630741	0.103812	9	9	P1P2	0.536867	0.051026	9	9	P1P2	0.977586	0.0635395	10	10	P1P2	0.994949	0.0452611	10	10	P1P2	0.837168	-0.0151484	10	10
MFAP4	P1P2	0.954422	0.00828352	9	9	P1P2	0.417347	0.0621021	9	9	P1P2	0.346001	0.0205345	9	9	P1P2	0.195664	0.206587	9	9	P1P2	0.54211	0.100223	9	9	P1P2	0.215737	0.146084	9	9	P1P2	0.823895	0.0126754	10	10	P1P2	0.659486	-0.0068471	10	10	P1P2	0.244342	-0.0356926	10	10
MFAP5	P1P2	0.709095	-0.0582072	9	9	P1P2	0.654007	0.00578286	9	9	P1P2	0.686338	-0.0429795	9	9	P1P2	0.383784	0.0639891	9	9	P1P2	0.553324	0.045427	9	9	P1P2	0.863577	0.0312395	9	9	P1P2	0.546161	-0.0423398	9	9	P1P2	0.745422	-0.0169733	9	9	P1P2	0.948739	-0.0725928	9	9
MFF	P1P2	0.772968	-0.0351692	10	10	P1P2	0.573423	0.0434878	10	10	P1P2	0.817873	0.0323176	10	10	P1P2	0.728979	0.163415	10	10	P1P2	0.883011	0.0740144	10	10	P1P2	0.975398	0.136058	10	10	P1P2	0.316587	0.00329321	10	10	P1P2	0.451527	0.0489049	10	10	P1P2	0.253669	0.0330897	10	10
MFGE8	P1P2	0.642884	-0.013387	9	9	P1P2	0.200176	-0.0644286	10	10	P1P2	0.436753	-0.0213104	9	9	P1P2	0.360648	0.155451	10	10	P1P2	0.101192	0.096268	10	10	P1P2	0.115633	0.144255	10	10	P1P2	0.905812	0.0506203	9	9	P1P2	0.784106	-0.0159867	10	10	P1P2	0.937453	0.0244141	9	9
MFHAS1	P1P2	0.338004	-0.058347	9	9	P1P2	0.0178596	0.0781822	10	10	P1P2	0.502791	0.0136928	9	9	P1P2	0.519756	-0.0268072	9	9	P1P2	0.243203	-0.179463	9	9	P1P2	0.913701	-0.0111092	9	9	P1P2	0.979008	-0.11485	10	10	P1P2	0.13397	0.0372066	9	9	P1P2	0.404881	-0.00833588	9	9
MFI2	P1	0.174751	-0.053355	9	9	P2	0.894547	-0.02091	10	10	P1	0.247438	-0.0170556	9	9	P1	0.106496	0.384113	9	9	P1	0.102181	-0.125068	10	10	P2	0.171101	-0.152508	10	10	P2	0.158715	-0.156879	10	10	P1	0.191263	-0.0541352	10	10	P2	0.295919	-0.125341	10	10
MFN1	P1P2	0.022832	0.0292294	10	10	P1P2	0.0557191	0.0500947	10	10	P1P2	0.0119896	0.0521503	10	10	P1P2	0.997282	0.054722	10	10	P1P2	0.176883	-0.219478	10	10	P1P2	0.373544	-0.0748906	10	10	P1P2	0.0232089	0.0862947	10	10	P1P2	0.773605	0.030649	10	10	P1P2	0.09223	0.0618361	10	10
MFN2	P1	0.295467	0.00372876	9	9	P2	0.263543	0.0533096	10	10	P2	0.5257	0.0225304	10	10	P2	0.361739	0.0520163	10	10	P2	0.315284	-0.100938	10	10	P2	0.812174	0.0108419	10	10	P2	0.53974	0.0388894	10	10	P1	0.50174	-0.110952	10	10	P1	0.562262	-0.0811347	10	10
MFNG	P1P2	0.711742	0.0293166	10	10	P1P2	0.80062	-0.031138	10	10	P1P2	0.950247	-0.0280204	10	10	P1P2	0.417348	-0.0909053	10	10	P1P2	0.411587	0.080948	10	10	P1P2	0.438785	0.089592	10	10	P1P2	0.50495	-0.0762032	10	10	P1P2	0.719217	-0.0370748	10	10	P1P2	0.967452	-0.0402321	10	10
MFRP	P1P2	0.56625	-0.0288951	9	9	P1P2	0.940143	-0.0534901	9	9	P1P2	0.694476	-0.0411926	9	9	P1P2	0.789434	-0.0329014	9	9	P1P2	0.801435	-0.0453167	9	9	P1P2	0.645835	-0.00711056	9	9	P1P2	0.702635	-0.0546482	9	9	P1P2	0.261289	-0.0329813	9	9	P1P2	0.544914	-0.0544599	9	9
MFSD1	P1P2	0.0972596	0.0583677	10	10	P1P2	0.587185	-0.0064135	10	10	P1P2	0.331124	0.0337083	10	10	P1P2	0.397063	0.207176	10	10	P1P2	0.136373	0.289189	10	10	P1P2	0.712111	0.217525	10	10	P1P2	0.183021	0.177983	10	10	P1P2	0.0829045	0.0609347	10	10	P1P2	0.0242452	0.113373	10	10
MFSD10	P1P2	0.175545	0.0247549	10	10	P1P2	0.771303	0.00956796	10	10	P1P2	0.30179	0.0123606	10	10	P1P2	0.0177176	-0.342819	10	10	P1P2	0.477132	-0.0962963	10	10	P1P2	0.249419	-0.216247	10	10	P1P2	0.66337	-0.0321732	10	10	P1P2	0.108923	-0.030792	10	10	P1P2	0.487884	-0.0350403	10	10
MFSD11	P1P2	0.991087	-0.0226552	10	10	P1P2	0.882405	0.0680982	10	10	P1P2	0.796551	0.0186959	10	10	P1P2	0.356306	0.072434	10	10	P1P2	0.672637	-0.106529	10	10	P1P2	0.262638	0.00182657	10	10	P1P2	0.484378	0.0111013	10	10	P1P2	0.242263	0.047213	10	10	P1P2	0.254416	0.0245921	10	10
MFSD12	P1P2	0.786911	0.0158843	10	10	P1P2	0.623808	0.104211	10	10	P1P2	0.572783	0.0326081	10	10	P1P2	0.37971	0.0632363	10	10	P1P2	0.39915	-0.0801207	10	10	P1P2	0.927708	0.0322543	10	10	P1P2	0.957676	0.0817779	10	10	P1P2	0.899834	0.124497	10	10	P1P2	0.498825	0.0490778	10	10
MFSD2A	P1P2	0.654147	-0.000182173	10	10	P1P2	0.0357928	0.110925	10	10	P1P2	0.329786	0.0520772	10	10	P1P2	0.0269614	0.155204	10	10	P1P2	0.903827	-0.127959	10	10	P1P2	0.267879	-0.0236623	10	10	P1P2	0.12253	0.0606438	10	10	P1P2	0.00596443	0.0950491	10	10	P1P2	0.00911376	0.0887532	10	10
MFSD2B	P1P2	0.153155	-0.0327207	10	10	P1P2	0.104527	-0.0981537	10	10	P1P2	0.146123	-0.102883	10	10	P1P2	0.92051	-0.0667332	9	9	P1P2	0.507564	0.070261	9	9	P1P2	0.624116	0.0304158	9	9	P1P2	0.195495	-0.00458474	9	9	P1P2	0.4104	-0.0460437	9	9	P1P2	0.380285	-0.0385018	9	9
MFSD3	P1P2	0.285435	-0.00314903	10	10	P1P2	0.0129136	-0.0905858	10	10	P1P2	0.354879	-0.06495	10	10	P1P2	0.0512965	0.206778	10	10	P1P2	0.281564	0.268937	10	10	P1P2	0.0260606	0.217905	10	10	P1P2	0.0561227	0.137345	10	10	P1P2	0.0684826	-0.0766603	10	10	P1P2	0.43535	0.0224414	10	10
MFSD4	P1P2	0.000183	-0.0867029	9	9	P1P2	0.12266	-0.0152979	9	9	P1P2	0.0164795	-0.0706378	8	8	P1P2	0.955291	0.0944205	9	9	P1P2	0.14645	0.294334	9	9	P1P2	0.243357	0.106113	9	9	P1P2	0.00878282	-0.12152	8	8	P1P2	0.480062	-0.0328719	10	10	P1P2	0.197654	-0.0521348	8	8
MFSD5	P1P2	0.858152	-0.17699	10	10	P1P2	0.858671	-0.0217771	9	9	P1P2	0.987918	-0.0597918	9	9	P1P2	0.433347	0.0791385	10	10	P1P2	0.615965	0.0549855	9	9	P1P2	0.357708	0.0785062	9	9	P1P2	0.995611	-0.216593	10	10	P1P2	0.94432	0.00138599	9	9	P1P2	0.964055	-0.0471966	9	9
MFSD6	P1P2	0.999374	0.099523	9	9	P1P2	0.958751	-0.077197	10	10	P1P2	0.443104	0.0483511	9	9	P1P2	0.716328	0.0927702	10	10	P1P2	0.491546	0.274273	10	10	P1P2	0.659767	0.182172	10	10	P1P2	0.293568	0.0605881	9	9	P1P2	0.667822	0.0501722	10	10	P1P2	0.469324	0.0419649	9	9
MFSD6L	P1P2	0.216941	0.059598	10	10	P1P2	0.313968	0.017521	10	10	P1P2	0.269539	0.0512343	10	10	P1P2	0.122961	-0.238386	9	9	P1P2	0.236107	0.295992	10	10	P1P2	0.564339	-0.0476679	9	9	P1P2	0.945025	-0.125974	9	9	P1P2	0.0381887	0.114937	10	10	P1P2	0.352697	0.0226172	9	9
MFSD7	P1P2	0.293731	-0.0755597	9	9	P1P2	0.509376	-0.215747	10	10	P1P2	0.58759	-0.118142	9	9	P1P2	0.176494	0.100191	9	9	P1P2	0.341778	0.291014	10	10	P1P2	0.402168	0.230682	9	9	P1P2	0.685507	-0.0503002	9	9	P1P2	0.488893	-0.192964	10	10	P1P2	0.542196	-0.0527537	9	9
MFSD8	P1P2	0.482153	0.0965242	10	10	P1P2	0.266648	0.021663	10	10	P1P2	0.208953	0.0541529	10	10	P1P2	0.131517	0.158686	10	10	P1P2	0.239339	-0.0767325	10	10	P1P2	0.878397	0.0217879	10	10	P1P2	0.119077	0.160469	10	10	P1P2	0.993892	-0.0229156	10	10	P1P2	0.210647	0.0801494	10	10
MFSD9	P1P2	0.0121525	0.198711	10	10	P1P2	0.115024	0.171364	10	10	P1P2	0.0568257	0.184322	10	10	P1P2	0.00342611	-0.290592	10	10	P1P2	0.0112672	-0.27336	10	10	P1P2	0.000514941	-0.248777	10	10	P1P2	0.0913562	0.1947	10	10	P1P2	0.416677	0.148652	10	10	P1P2	0.158385	0.0919213	10	10
MGA	P1P2	0.46342	0.02862	10	10	P1P2	0.00983417	0.0943163	10	10	P1P2	0.0469616	0.0382235	10	10	P1P2	0.723754	-0.100538	10	10	P1P2	0.704431	0.0510033	10	10	P1P2	0.85519	-0.0278608	10	10	P1P2	0.568411	0.0122885	10	10	P1P2	0.0161683	0.146423	10	10	P1P2	0.110386	0.0464791	10	10
MGAM	P1P2	0.241975	0.0813185	10	10	P1P2	0.16502	-0.0196771	9	9	P1P2	0.0576128	-0.0230839	9	9	P1P2	0.391308	0.206642	10	10	P1P2	0.43149	-0.153925	10	10	P1P2	0.978725	-0.0331113	10	10	P1P2	0.296343	0.0689945	10	10	P1P2	0.15576	-0.105755	9	9	P1P2	0.700856	-0.0359324	9	9
MGARP	P1P2	0.0149494	0.120525	9	9	P1P2	0.434725	0.0950548	10	10	P1P2	0.083997	0.0910865	9	9	P1P2	0.431089	-0.131464	10	10	P1P2	0.688465	-0.154175	10	10	P1P2	0.657826	-0.181947	10	10	P1P2	0.13314	0.16026	9	9	P1P2	0.352156	0.051126	10	10	P1P2	0.103848	0.0440167	9	9
MGAT1	P1	0.226687	-0.0141083	10	10	P1	0.230055	0.00859954	10	10	P1	0.151086	-0.00430001	10	10	P2	0.476417	0.00626894	10	10	P2	0.684115	-0.0976631	10	10	P2	0.388608	-0.0652387	10	10	P1	0.295793	0.0342734	10	10	P1	0.59643	0.0340734	10	10	P1	0.17909	0.0120617	10	10
MGAT2	P1P2	0.00907376	0.121061	10	10	P1P2	0.00116737	0.10006	10	10	P1P2	0.000928049	0.103797	10	10	P1P2	0.0115623	-0.162838	10	10	P1P2	0.0121781	-0.268977	10	10	P1P2	0.00144738	-0.195946	10	10	P1P2	0.219988	0.0779551	10	10	P1P2	0.275649	0.0746337	10	10	P1P2	0.167485	0.0857688	10	10
MGAT3	P1P2	0.0572589	-0.00815924	8	8	P1P2	0.101467	0.0390034	7	7	P1P2	0.00557527	0.0537708	7	7	P1P2	0.257409	-0.119337	7	7	P1P2	0.00425535	-0.359792	7	7	P1P2	0.00554406	-0.237053	7	7	P1P2	0.257223	0.0512922	7	7	P1P2	0.227256	-0.13875	8	8	P1P2	0.663817	-0.00280044	7	7
MGAT4A	P1P2	0.844024	0.000260518	10	10	P1P2	0.555051	-0.0293509	10	10	P1P2	0.974097	-0.0204579	10	10	P1P2	0.255199	-0.359533	10	10	P1P2	0.764458	0.0592142	10	10	P1P2	0.330413	-0.0973077	10	10	P1P2	0.929519	-0.1322	10	10	P1P2	0.836824	-0.0482203	10	10	P1P2	0.733378	-0.110085	10	10
MGAT4B	P1P2	0.559929	-0.0249171	10	10	P1P2	0.245198	-0.00214675	10	10	P1P2	0.213874	-0.00600934	10	10	P1P2	0.560257	-0.00266474	10	10	P1P2	0.409904	-0.135733	10	10	P1P2	0.198186	-0.0518577	10	10	P1P2	0.366954	-0.0571031	10	10	P1P2	0.0761408	-0.0821131	10	10	P1P2	0.0633775	-0.0715337	10	10
MGAT4C	P1P2	0.277858	0.0793996	9	9	P1P2	0.414668	0.121718	9	9	P1P2	0.365889	0.0836439	9	9	P1P2	0.213546	-0.145438	9	9	P1P2	0.903205	-0.0757284	9	9	P1P2	0.726864	-0.0985596	9	9	P1P2	0.570709	0.0722015	9	9	P1P2	0.0725446	0.107144	9	9	P1P2	0.208937	0.0742243	9	9
MGAT5	P1P2	0.72058	-0.0827236	9	9	P1P2	0.460166	0.0486652	10	10	P1P2	0.758383	-0.0236689	9	9	P1P2	0.523274	0.0995887	10	10	P1P2	0.664241	-0.0894169	9	9	P1P2	0.709955	-0.0579019	9	9	P1P2	0.4002	0.0267106	9	9	P1P2	0.63385	0.0742825	9	9	P1P2	0.961471	-0.0301823	8	8
MGAT5B	P1P2	0.907624	0.122379	9	9	P1P2	0.397056	-0.0376582	10	10	P1P2	0.626844	0.0310976	9	9	P1P2	0.901441	-0.396842	9	9	P1P2	0.673393	-0.160437	10	10	P1P2	0.932411	-0.33794	9	9	P1P2	0.847144	0.00068979	9	9	P1P2	0.25537	-0.109374	10	10	P1P2	0.593874	-0.0586311	9	9
MGEA5	P1P2	0.00491027	-0.0938508	10	10	P1P2	0.00441528	-0.126403	10	10	P1P2	0.000359793	-0.10145	10	10	P1P2	0.116021	-0.271685	10	10	P1P2	0.0375823	0.356725	10	10	P1P2	0.971834	0.0697211	10	10	P1P2	0.000241405	-0.221598	10	10	P1P2	0.237202	-0.116695	10	10	P1P2	0.000263011	-0.140453	10	10
MGLL	P1P2	0.316962	0.0410431	10	10	P1P2	0.683163	0.0396315	10	10	P1P2	0.450856	0.0403373	10	10	P1P2	0.968569	0.0114285	10	10	P1P2	0.432096	-0.100547	10	10	P1P2	0.57608	-0.0756306	10	10	P1P2	0.171566	0.0193064	10	10	P1P2	0.981325	0.0116511	10	10	P1P2	0.356651	0.0124355	10	10
MGME1	P1P2	0.456546	0.020717	10	10	P1P2	0.209035	0.0283834	10	10	P1P2	0.207871	0.0377536	10	10	P1P2	0.836865	0.0462893	10	10	P1P2	0.604925	-0.0301096	10	10	P1P2	0.579134	-0.00592952	10	10	P1P2	0.813728	0.0393776	10	10	P1P2	0.719107	0.0454846	10	10	P1P2	0.470247	0.0406365	10	10
MGMT	P1P2	0.0638895	0.0160855	10	10	P1P2	0.739407	0.00405203	10	10	P1P2	0.239257	0.0219195	10	10	P1P2	0.956762	0.0285647	10	10	P1P2	0.840477	-0.0264376	10	10	P1P2	0.827463	0.0158232	10	10	P1P2	0.0494045	0.093603	10	10	P1P2	0.914534	-0.00921529	10	10	P1P2	0.0945652	0.0199102	10	10
MGP	P1P2	0.415673	-0.0467167	10	10	P1P2	0.0472877	-0.0443664	10	10	P1P2	0.058321	-0.0340489	10	10	P1P2	0.461144	0.0601856	10	10	P1P2	0.373295	0.115906	10	10	P1P2	0.237263	0.156086	10	10	P1P2	0.754341	-0.0191343	10	10	P1P2	0.345567	-0.017913	10	10	P1P2	0.481904	-0.0237772	10	10
MGRN1	P1P2	0.14854	-0.0781193	10	10	P1P2	0.603259	-0.0563971	10	10	P1P2	0.248704	-0.0732736	10	10	P1P2	0.0610686	-0.206515	10	10	P1P2	0.373216	-0.0627753	10	10	P1P2	0.115288	-0.174137	10	10	P1P2	0.00593276	-0.148371	10	10	P1P2	0.282185	-0.097066	10	10	P1P2	0.0185	-0.135575	10	10
MGST1	P1P2	0.907752	0.0150686	10	10	P1P2	0.205521	-0.0221815	10	10	P1P2	0.410951	-0.0160686	10	10	P1P2	0.335391	0.0886222	10	10	P1P2	0.346378	0.0646033	10	10	P1P2	0.236555	0.142393	10	10	P1P2	0.442159	0.0265311	10	10	P1P2	0.676198	-0.0286155	10	10	P1P2	0.733378	0.00871691	10	10
MGST2	P1P2	0.739001	0.0262443	10	10	P1P2	0.423817	-0.00622965	9	9	P1P2	0.353479	-0.00726518	9	9	P1P2	0.156328	0.36001	9	9	P1P2	0.381849	0.200392	10	10	P1P2	0.0331423	0.149746	9	9	P1P2	0.203343	0.0813945	9	9	P1P2	0.356339	0.0335627	9	9	P1P2	0.0786047	0.0686404	9	9
MGST3	P1P2	0.70233	-0.020801	10	10	P1P2	0.312834	0.0348209	10	10	P1P2	0.564259	0.0340729	10	10	P1P2	0.345445	-0.0431277	10	10	P1P2	0.702345	-0.0454868	10	10	P1P2	0.40002	0.025846	10	10	P1P2	0.922669	-0.0452976	10	10	P1P2	0.43828	0.0392073	10	10	P1P2	0.8353	-0.0170302	10	10
MIA	P1	0.226344	-0.0414695	10	10	P2	0.0430404	0.0430441	10	10	P1	0.231347	-0.0413138	10	10	P1	0.255694	-0.0885432	10	10	P1	0.239871	0.108156	10	10	P2	0.47854	0.0189229	9	9	P1	0.0497842	-0.0813697	10	10	P2	0.413391	0.0669229	10	10	P1	0.160869	-0.0252312	10	10
MIA2	P1P2	0.203025	0.0989456	10	10	P1P2	0.849975	-0.0231206	10	10	P1P2	0.404511	0.0331606	10	10	P1P2	0.11971	0.12681	10	10	P1P2	0.905584	0.059557	10	10	P1P2	0.256469	0.0850652	10	10	P1P2	0.0263865	0.146682	10	10	P1P2	0.66226	-0.0105456	10	10	P1P2	0.0874768	0.0487939	10	10
MIA3	P2	0.358043	-0.032609	8	8	P2	0.325903	-0.0491622	9	9	P2	0.309992	-0.0349455	8	8	P1	0.469358	0.0460645	9	9	P1	0.000466682	0.212067	9	9	P1	0.0240901	0.105065	9	9	P1	0.498888	-0.171689	9	9	P1	0.0101202	0.0270334	9	9	P1	0.405059	-0.0726232	9	9
MIB1	P1P2	0.217551	-0.107879	10	10	P1P2	0.167023	-0.0433216	10	10	P1P2	0.070655	-0.0479868	10	10	P1P2	0.94414	-0.160869	10	10	P1P2	0.72097	0.0663021	10	10	P1P2	0.819115	-0.095055	10	10	P1P2	0.0337326	-0.129518	10	10	P1P2	0.863361	-0.115455	10	10	P1P2	0.181227	-0.137002	10	10
MIB2	P1P2	0.618132	-0.0375718	10	10	P1P2	0.923948	-0.011972	10	10	P1P2	0.566891	0.00311922	10	10	P1P2	0.931768	-0.0686847	10	10	P1P2	0.955654	-0.0605354	10	10	P1P2	0.731748	-0.010592	10	10	P1P2	0.332353	-0.0344084	10	10	P1P2	0.707469	-0.00745693	10	10	P1P2	0.361664	-0.0417251	10	10
MICA	P1P2	0.220454	-0.0320861	10	10	P1P2	0.196104	-0.0558117	9	9	P1P2	0.218776	-0.042713	9	9	P1P2	0.750228	0.0246639	10	10	P1P2	0.86015	0.0264942	9	9	P1P2	0.528409	-0.0311529	9	9	P1P2	0.289182	-0.119601	10	10	P1P2	0.0718327	-0.161783	10	10	P1P2	0.0384268	-0.117041	10	10
MICAL1	P1P2	0.338902	0.0332941	10	10	P1P2	0.408522	0.0380224	10	10	P1P2	0.273846	0.0346658	10	10	P1P2	0.708597	-0.0756732	10	10	P1P2	0.277291	-0.273678	10	10	P1P2	0.249419	-0.164049	10	10	P1P2	0.436706	0.0369016	10	10	P1P2	0.577177	-0.0693027	10	10	P1P2	0.390512	0.00331535	10	10
MICAL2	P1P2	0.71436	0.0254199	9	9	P1P2	0.449377	0.0421282	10	10	P1P2	0.552886	0.0157888	9	9	P1P2	0.275211	-0.021279	9	9	P1P2	0.905701	0.193802	10	10	P1P2	0.571365	0.114255	9	9	P1P2	0.723436	0.0278839	9	9	P1P2	0.250421	0.121712	10	10	P1P2	0.93996	0.0416059	9	9
MICAL3	P1	0.0166356	-0.0668717	9	9	P1	0.001451	-0.101856	9	9	P1	0.000991098	-0.0666699	8	8	P1	0.480278	-0.121514	10	10	P1	0.272687	0.0899806	8	8	P1	0.339154	0.0842392	8	8	P1	0.0172206	-0.138063	9	9	P1	0.0889036	-0.130025	8	8	P1	0.010033	-0.0870457	8	8
MICALCL	ENST00000256186.2	0.050639	-0.0810375	10	10	ENST00000256186.2	0.477855	-0.0270113	10	10	ENST00000256186.2	0.13368	-0.0830384	10	10	ENST00000256186.2	0.00818889	0.214994	10	10	ENST00000256186.2	0.0120715	0.301999	10	10	ENST00000256186.2	0.00139176	0.224614	10	10	ENST00000256186.2	0.838969	-0.0445777	10	10	ENST00000256186.2	0.236501	0.0278507	10	10	ENST00000256186.2	0.675685	0.012519	10	10
MICALL1	P1P2	0.3477	0.0375666	10	10	P1P2	0.746334	0.0176923	10	10	P1P2	0.294701	0.0379908	10	10	P1P2	0.431523	-0.400877	10	10	P1P2	0.474478	-0.391631	10	10	P1P2	0.815411	-0.286519	10	10	P1P2	0.742848	-0.0772506	10	10	P1P2	0.241315	-0.048281	10	10	P1P2	0.607239	-0.0585016	10	10
MICALL2	P1P2	0.98479	-0.0275588	10	10	P1P2	0.491897	-0.0362439	10	10	P1P2	0.610197	-0.0233164	10	10	P1P2	0.0501053	0.272067	10	10	P1P2	0.224387	0.119417	10	10	P1P2	0.0493924	0.209518	10	10	P1P2	0.127132	0.111254	10	10	P1P2	0.885866	-0.00912352	10	10	P1P2	0.270582	0.0300183	10	10
MICB	P2	0.254834	-0.113478	9	9	P2	0.262535	0.041215	10	10	P1	0.475852	0.0498816	10	10	P2	0.312721	0.133243	10	10	P2	0.393878	-0.0300268	10	10	P1	0.551927	0.0555509	10	10	P1	0.311443	0.0271793	10	10	P1	0.158394	0.0292358	10	10	P1	0.14958	0.0627916	10	10
MICU1	P1P2	0.201601	0.117134	10	10	P1P2	0.855074	0.0402808	10	10	P1P2	0.520636	0.0565287	10	10	P1P2	0.350314	-0.224688	10	10	P1P2	0.0525878	-0.230064	10	10	P1P2	0.0195769	-0.196978	10	10	P1P2	0.429031	0.0132455	10	10	P1P2	0.356977	-0.0558038	10	10	P1P2	0.608912	0.0281342	10	10
MICU2	P1P2	0.18136	-0.00113262	10	10	P1P2	0.320713	0.0195131	9	9	P1P2	0.0897501	0.0464565	9	9	P1P2	0.00915769	-0.222933	10	10	P1P2	0.350866	0.0345651	10	10	P1P2	0.0405579	-0.13428	10	10	P1P2	0.838969	-0.11518	10	10	P1P2	0.750125	-0.0306917	9	9	P1P2	0.997234	-0.017787	9	9
MICU3	P1P2	0.422892	-0.0473136	9	9	P1P2	0.895268	0.00522957	9	9	P1P2	0.694709	-0.0515059	9	9	P1P2	0.158691	0.0998758	10	10	P1P2	0.866646	-0.0668787	9	9	P1P2	0.903742	0.0972332	9	9	P1P2	0.240718	0.0440801	9	9	P1P2	0.951982	-0.0368187	9	9	P1P2	0.385267	-0.00418893	9	9
MID1	P1P2	0.557125	0.051569	10	10	P1P2	0.978897	-0.0374781	10	10	P1P2	0.618188	0.0101277	10	10	P1P2	0.441477	-0.0750647	10	10	P1P2	0.973572	0.168915	10	10	P1P2	0.650515	-0.0174031	10	10	P1P2	0.863909	0.0722179	10	10	P1P2	0.616799	0.0114274	10	10	P1P2	0.69745	0.0325142	10	10
MID1IP1	P1P2	0.507379	0.0344486	9	9	P1P2	0.326901	-0.0244365	9	9	P1P2	0.949437	-0.0220467	9	9	P1P2	0.0914687	-0.158215	9	9	P1P2	0.160409	-0.211577	9	9	P1P2	0.0948855	-0.169964	9	9	P1P2	0.743614	0.0205204	9	9	P1P2	0.00980898	-0.0787053	10	10	P1P2	0.0605585	-0.0250159	9	9
MID2	P1P2	0.194593	-0.0345212	10	10	P1P2	0.732056	-0.00496225	10	10	P1P2	0.305165	-0.0206973	10	10	P1P2	0.337402	0.0870997	10	10	P1P2	0.307999	0.0393834	10	10	P1P2	0.223939	0.0789592	10	10	P1P2	0.677672	0.0134432	10	10	P1P2	0.980738	0.0474813	10	10	P1P2	0.886258	-0.0130344	10	10
MIDN	P1	0.0208199	0.0620449	10	10	P1	0.299632	0.0560336	10	10	P1	0.0450056	0.0556247	10	10	P2	0.234472	-0.140778	10	10	P1	0.574724	-0.0560816	10	10	P1	0.233969	-0.0449413	10	10	P2	0.226655	-0.0808028	10	10	P1	0.653528	0.0389142	10	10	P1	0.242892	0.0227191	10	10
MIEF1	P1P2	0.000203335	-0.0589943	10	10	P1P2	0.00018729	-0.103516	10	10	P1P2	4.79058e-05	-0.0705615	10	10	P1P2	0.945437	0.0813978	10	10	P1P2	0.0211463	-0.148743	10	10	P1P2	0.296394	-0.192419	10	10	P1P2	0.00624134	-0.221284	10	10	P1P2	1.2349e-05	-0.245506	10	10	P1P2	3.82215e-05	-0.229533	10	10
MIEF2	P1P2	0.513309	0.0143803	10	10	P1P2	0.457567	-0.0472649	10	10	P1P2	0.464995	0.00200325	10	10	P1P2	0.441653	-0.0797782	10	10	P1P2	0.15762	0.352973	10	10	P1P2	0.872995	0.151109	10	10	P1P2	0.898861	-0.0418022	10	10	P1P2	0.0982792	0.0475099	10	10	P1P2	0.387385	0.0265891	10	10
MIEN1	P1P2	0.518699	-0.0217416	10	10	P1P2	0.22358	0.0417824	10	10	P1P2	0.25552	0.0125081	10	10	P1P2	0.342765	-0.0872786	9	9	P1P2	0.00805733	-0.307515	10	10	P1P2	0.0174273	-0.222403	9	9	P1P2	0.788949	-0.0371523	9	9	P1P2	0.0607168	-0.0665952	10	10	P1P2	0.389942	-0.034529	9	9
MIER1	P1	0.643755	-0.0207133	10	10	P2	0.261466	0.00944237	10	10	P2	0.437493	0.0242237	10	10	P2	0.125633	0.216327	10	10	P1	0.249467	-0.0725414	10	10	P1	0.0808817	-0.166271	10	10	P2	0.0718956	0.113867	10	10	P1	0.423978	-0.0661233	10	10	P2	0.261079	0.0420527	10	10
MIER2	P1P2	0.508083	-0.0272579	9	9	P1P2	0.995402	-0.0215786	10	10	P1P2	0.856543	-0.0052786	9	9	P1P2	0.485623	-0.0373819	9	9	P1P2	0.0179743	-0.679553	10	10	P1P2	0.0305877	-0.204147	9	9	P1P2	0.0759056	-0.16609	10	10	P1P2	0.0414683	-0.26652	10	10	P1P2	0.0199304	-0.213292	10	10
MIER3	P1P2	0.472185	0.0480672	10	10	P1P2	0.097582	0.0549357	10	10	P1P2	0.15846	0.0350389	10	10	P1P2	0.151212	-0.159089	10	10	P1P2	0.0786957	-0.176033	10	10	P1P2	0.0325163	-0.142327	10	10	P1P2	0.816728	0.0392119	10	10	P1P2	0.872049	-0.0142897	10	10	P1P2	0.950778	0.0125383	10	10
MIF	P1P2	0.820784	3.93272e-05	10	10	P1P2	0.803248	-0.00680334	10	10	P1P2	0.899148	-0.00332335	10	10	P1P2	0.373235	0.060165	10	10	P1P2	0.488106	0.130908	10	10	P1P2	0.300131	0.0757582	10	10	P1P2	0.287495	-0.0632715	10	10	P1P2	0.584438	-0.00797978	10	10	P1P2	0.358213	0.00152299	10	10
MIF4GD	P1P2	0.506995	0.0673954	10	10	P1P2	0.868894	-0.0419916	10	10	P1P2	0.888026	0.0115591	10	10	P1P2	0.327354	-0.0712882	10	10	P1P2	0.183127	-0.128815	10	10	P1P2	0.101353	-0.0442356	10	10	P1P2	0.965377	0.0329182	10	10	P1P2	0.172067	-0.0650741	10	10	P1P2	0.576871	-0.0414141	10	10
MIIP	P1P2	0.480123	0.0380498	9	9	P1P2	0.39881	0.0332839	9	9	P1P2	0.864971	0.0204111	9	9	P1P2	0.139745	0.063842	10	10	P1P2	0.191486	-0.228916	10	10	P1P2	0.952599	-0.118815	10	10	P1P2	0.231667	0.122536	9	9	P1P2	0.545298	0.00904277	9	9	P1P2	0.362413	0.103699	9	9
MILR1	ENST00000603557.1,ENST00000605096.1	0.552433	-0.025633	10	10	ENST00000603557.1,ENST00000605096.1	0.567	-0.015615	10	10	ENST00000603557.1,ENST00000605096.1	0.496838	-0.0199505	10	10	ENST00000603557.1,ENST00000605096.1	0.948857	0.0752699	10	10	ENST00000603557.1,ENST00000605096.1	0.97428	0.0350341	10	10	ENST00000603557.1,ENST00000605096.1	0.652447	-0.0920441	10	10	ENST00000603557.1,ENST00000605096.1	0.402212	-0.0176734	10	10	ENST00000603557.1,ENST00000605096.1	0.395551	-0.0452456	10	10	ENST00000603557.1,ENST00000605096.1	0.283796	-0.0160638	10	10
MINA	P1P2	0.725887	0.0620754	10	10	P1P2	0.485588	0.0560245	10	10	P1P2	0.655129	0.0588163	10	10	P1P2	0.0667802	-0.289943	10	10	P1P2	0.189084	-0.131448	10	10	P1P2	0.0927754	-0.195122	10	10	P1P2	0.716036	-0.0608088	10	10	P1P2	0.979211	-0.00655839	10	10	P1P2	0.684008	-0.0256608	10	10
MINK1	P1P2	0.725998	0.035662	10	10	P1P2	0.0569789	0.014073	10	10	P1P2	0.39763	0.0256035	10	10	P1P2	0.468474	-0.209778	10	10	P1P2	0.76728	-0.0516466	10	10	P1P2	0.780215	-0.115695	10	10	P1P2	0.587921	0.0923821	10	10	P1P2	0.423296	-0.0189513	10	10	P1P2	0.333741	0.0183345	10	10
MINOS1	P1P2	2.99314e-06	-0.229918	8	8	P1P2	7.81059e-07	-0.252561	9	9	P1P2	2.13176e-06	-0.234003	8	8	P1P2	0.323958	-0.263208	8	8	P1P2	0.209608	-0.117237	9	9	P1P2	0.163714	-0.271469	8	8	P1P2	6.88686e-07	-0.354179	9	9	P1P2	1.55195e-06	-0.358245	9	9	P1P2	5.59019e-07	-0.352545	9	9
MINOS1-NBL1	P1P2	2.99314e-06	-0.23261	8	8	P1P2	7.94905e-07	-0.252561	9	9	P1P2	2.13176e-06	-0.230034	8	8	P1P2	0.65144	-0.263208	8	8	P1P2	0.588599	-0.0442031	9	9	P1P2	0.642881	-0.153706	8	8	P1P2	6.9203e-07	-0.338416	9	9	P1P2	1.65117e-06	-0.31942	9	9	P1P2	5.61769e-07	-0.311913	9	9
MINPP1	P1P2	0.624022	0.0286964	10	10	P1P2	0.4076	-0.0340346	10	10	P1P2	0.446197	-0.00699404	10	10	P1P2	0.722755	0.0865048	10	10	P1P2	0.0991453	-0.175059	10	10	P1P2	0.251631	-0.129301	10	10	P1P2	0.413496	0.0121723	10	10	P1P2	0.0284276	-0.0784972	10	10	P1P2	0.0500697	-0.00994851	10	10
MIOS	P1P2	0.0371508	-0.18222	10	10	P1P2	0.00625775	-0.185752	10	10	P1P2	0.0147227	-0.182988	10	10	P1P2	0.0556161	-0.145157	10	10	P1P2	0.391842	-0.0450359	9	9	P1P2	0.394449	-0.133516	9	9	P1P2	0.00638083	-0.318707	10	10	P1P2	0.0208182	-0.226971	9	9	P1P2	0.0254362	-0.251868	9	9
MIOX	P1P2	0.981582	-0.03636	10	10	P1P2	0.881483	-0.0232588	9	9	P1P2	0.872917	-0.0221792	9	9	P1P2	0.51158	0.19418	10	10	P1P2	0.661074	0.240301	9	9	P1P2	0.421495	0.249748	9	9	P1P2	0.528595	0.089494	10	10	P1P2	0.756254	0.052651	9	9	P1P2	0.248213	0.0530267	9	9
MIP	P1P2	0.921451	-0.00939833	9	9	P1P2	0.755363	-0.00975344	9	9	P1P2	0.817116	-0.000965417	9	9	P1P2	0.839854	0.175692	9	9	P1P2	0.705362	-0.257363	9	9	P1P2	0.58554	0.0766205	9	9	P1P2	0.997249	0.0163747	9	9	P1P2	0.67269	-0.100352	9	9	P1P2	0.485144	-0.0298604	9	9
MIPEP	P1P2	0.000778089	-0.226444	9	9	P1P2	0.0007338	-0.254466	10	10	P1P2	0.000759222	-0.219458	9	9	P1P2	0.0966201	-0.310824	9	9	P1P2	0.0051965	-0.134609	10	10	P1P2	0.0101019	-0.11973	9	9	P1P2	0.00154121	-0.411081	9	9	P1P2	1.67812e-05	-0.404073	10	10	P1P2	0.000136258	-0.381566	9	9
MIPOL1	P1P2	0.991325	0.00980966	10	10	P1P2	0.393359	0.0499556	10	10	P1P2	0.645649	0.014125	10	10	P1P2	0.993499	0.0901384	10	10	P1P2	0.6801	-0.136484	10	10	P1P2	0.922265	-0.0952887	10	10	P1P2	0.831076	0.0362966	10	10	P1P2	0.951987	-0.0264243	10	10	P1P2	0.919163	0.0158146	10	10
MIR205HG	P1	0.00903434	-0.0737555	10	10	P1	0.373047	-0.0269341	10	10	P1	0.0261712	-0.05871	10	10	P1	0.0122474	0.263974	10	10	P2	0.255784	-0.30428	10	10	P1	0.153215	0.230713	10	10	P2	0.838316	-0.0294491	9	9	P2	0.083507	-0.149805	10	10	P2	0.521925	-0.0846099	9	9
MIS12	P1P2	3.98002e-05	-0.2645	8	8	P1P2	3.67181e-05	-0.213082	8	8	P1P2	3.3568e-05	-0.228225	8	8	P1P2	0.588127	-0.13244	8	8	P1P2	0.21662	-0.207921	7	7	P1P2	0.162535	-0.0894646	7	7	P1P2	4.86227e-06	-0.369776	8	8	P1P2	0.000137597	-0.315703	7	7	P1P2	3.18382e-05	-0.328392	7	7
MIS18A	P1P2	3.74464e-07	-0.152985	10	10	P1P2	2.36126e-06	-0.202341	9	9	P1P2	8.66389e-07	-0.169482	9	9	P1P2	0.00705579	-0.40463	9	9	P1P2	0.117941	-0.130798	8	8	P1P2	0.0337173	-0.316501	8	8	P1P2	1.70516e-06	-0.350134	9	9	P1P2	1.15908e-05	-0.348301	8	8	P1P2	4.58587e-06	-0.346348	8	8
MIS18BP1	P1P2	4.01288e-07	-0.195976	9	9	P1P2	6.96335e-08	-0.223057	10	10	P1P2	2.60792e-07	-0.207339	9	9	P1P2	0.0149127	-0.446231	9	9	P1P2	0.0174638	-0.285388	10	10	P1P2	0.00505001	-0.398711	9	9	P1P2	2.84923e-07	-0.394422	9	9	P1P2	6.45616e-08	-0.411141	10	10	P1P2	2.33306e-07	-0.401136	9	9
MISP	P1P2	0.536253	-0.0390914	9	9	P1P2	0.837072	-0.0269035	9	9	P1P2	0.334815	-0.0146459	9	9	P1P2	0.699578	-0.00479693	9	9	P1P2	0.731355	-0.0382935	9	9	P1P2	0.529025	-0.00542059	9	9	P1P2	0.546057	-0.0570511	9	9	P1P2	0.915703	0.0109857	9	9	P1P2	0.587781	-0.0388473	9	9
MITD1	P1P2	0.00496513	0.141323	10	10	P1P2	0.0173176	0.156245	10	10	P1P2	0.00706422	0.143281	10	10	P1P2	0.127399	-0.252121	10	10	P1P2	0.0160597	-0.274248	10	10	P1P2	0.0298802	-0.263184	10	10	P1P2	0.00787864	0.109302	10	10	P1P2	0.219469	0.085948	10	10	P1P2	0.0208541	0.112163	10	10
MITF	P2	0.411334	-0.0160183	10	10	P2	0.178996	-0.0566848	10	10	P2	0.286641	-0.0575872	10	10	P1	0.372838	-0.190809	10	10	P1	0.546873	0.102049	9	9	P1	0.452239	0.0188756	9	9	P1	0.234283	-0.0479046	10	10	P2	0.111746	-0.0745049	10	10	P1	0.134337	-0.0372871	10	10
MIXL1	P1P2	0.373274	0.0197641	10	10	P1P2	0.356935	-0.00371357	10	10	P1P2	0.314	-0.0128329	10	10	P1P2	0.90954	-0.0154291	10	10	P1P2	0.687485	0.123214	10	10	P1P2	0.793049	0.00840912	10	10	P1P2	0.513727	-0.0317025	10	10	P1P2	0.638729	0.0282762	10	10	P1P2	0.383294	-0.0233878	10	10
MKI67	P1P2	0.220322	-0.0260816	9	9	P1P2	0.0486669	-0.0668577	9	9	P1P2	0.049136	-0.0561266	9	9	P1P2	0.160847	0.206206	9	9	P1P2	0.876346	0.0976182	9	9	P1P2	0.22834	0.0785885	9	9	P1P2	0.593566	-0.0582127	10	10	P1P2	0.0953865	-0.0814855	9	9	P1P2	0.379943	-0.0411581	9	9
MKI67IP	P1P2	0.00109333	-0.148228	10	10	P1P2	0.00024869	-0.156134	10	10	P1P2	0.000157887	-0.148598	10	10	P1P2	0.42979	-0.0722756	10	10	P1P2	0.366585	-0.501528	10	10	P1P2	0.184818	-0.294207	10	10	P1P2	0.00170981	-0.246885	10	10	P1P2	0.00220528	-0.353406	10	10	P1P2	0.000894028	-0.291573	10	10
MKKS	P1P2	0.413968	0.0375643	10	10	P1P2	0.785696	-0.0322642	10	10	P1P2	0.464447	0.00847302	10	10	P1P2	0.123237	-0.273368	10	10	P1P2	0.00446145	-0.228206	10	10	P1P2	0.00707905	-0.223535	10	10	P1P2	0.512386	-0.0368807	10	10	P1P2	0.131869	-0.15042	10	10	P1P2	0.0921722	-0.0899818	10	10
MKL1	P1P2	0.297629	0.0601946	10	10	P1P2	0.788311	-0.0207375	10	10	P1P2	0.515598	0.0353845	10	10	P1P2	0.984281	0.0236578	10	10	P1P2	0.635818	0.000960108	10	10	P1P2	0.929839	0.0306817	10	10	P1P2	0.200205	0.104742	10	10	P1P2	0.811956	-0.0274699	10	10	P1P2	0.225157	0.0618988	10	10
MKL2	ENST00000318282.5	0.195055	-0.0228156	10	10	ENST00000318282.5	0.05933	-0.0651187	10	10	ENST00000318282.5	0.0444957	-0.0512227	10	10	ENST00000318282.5	0.180916	0.0666838	10	10	ENST00000318282.5	0.735188	0.0829269	10	10	ENST00000318282.5	0.466575	0.0909327	10	10	ENST00000571589.1,ENST00000574045.1	0.601822	0.0257013	10	10	ENST00000318282.5	0.0695168	-0.0731019	10	10	ENST00000318282.5	0.252924	-0.0591039	10	10
MKLN1	P1P2	0.840296	-0.0228114	10	10	P1P2	0.532402	-0.0125801	10	10	P1P2	0.740996	-0.0122255	10	10	P1P2	0.0936259	0.186185	10	10	P1P2	0.922595	-0.0234047	10	10	P1P2	0.275939	0.116225	10	10	P1P2	0.123108	0.00536935	10	10	P1P2	0.445446	-0.0251565	10	10	P1P2	0.117426	-0.0189228	10	10
MKNK1	P2	0.181604	0.0366388	10	10	P1	0.18053	-0.0781948	10	10	P2	0.0872973	0.0155654	10	10	P2	0.169553	-0.0674499	10	10	P1	0.224444	0.23791	10	10	P2	0.120041	-0.0440716	10	10	P2	0.753212	0.0312393	10	10	P1	0.852957	-0.0479466	10	10	P1	0.828593	-0.081033	9	9
MKNK2	P2	0.0301162	0.0731508	9	9	P2	0.127142	0.0132244	10	10	P2	0.0521547	0.0516561	9	9	P1	0.248335	0.101755	10	10	P1	0.804464	-0.167708	10	10	P2	0.802251	-0.083562	10	10	P2	0.233015	0.0975593	9	9	P2	0.315154	0.105341	10	10	P2	0.333922	0.0746563	9	9
MKRN1	P1P2	0.135681	0.0807306	10	10	P1P2	0.856118	-0.0292715	10	10	P1P2	0.434672	0.0214542	10	10	P1P2	0.271315	-0.0950009	10	10	P1P2	0.817882	-0.209269	10	10	P1P2	0.316686	-0.0728109	10	10	P1P2	0.404722	0.0166877	10	10	P1P2	0.230895	-0.0310442	10	10	P1P2	0.926997	0.0181506	10	10
MKRN2	P1P2	0.166471	0.0697708	9	9	P1P2	0.851947	0.00935528	9	9	P1P2	0.284126	0.0193157	9	9	P1P2	0.440523	-0.030797	9	9	P1P2	0.289258	0.0636174	9	9	P1P2	0.833064	-0.00507148	9	9	P1P2	0.449455	0.0523339	9	9	P1P2	0.809559	-0.0455856	10	10	P1P2	0.289216	0.0358808	9	9
MKRN3	P1P2	0.0535944	-0.144825	10	10	P1P2	0.0704669	-0.11323	10	10	P1P2	0.0488512	-0.128955	10	10	P1P2	0.398965	-0.0698377	10	10	P1P2	0.346757	0.0433301	10	10	P1P2	0.331895	0.0437359	10	10	P1P2	0.076176	-0.125988	10	10	P1P2	0.342863	-0.164758	10	10	P1P2	0.18152	-0.178904	10	10
MKS1	P1P2	0.696704	-0.0465519	10	10	P1P2	0.905075	0.0406685	10	10	P1P2	0.549192	-0.0143476	10	10	P1P2	0.75574	0.040635	10	10	P1P2	0.472014	-0.110049	10	10	P1P2	0.455164	0.0555422	10	10	P1P2	0.431813	0.0402305	10	10	P1P2	0.636416	0.00126267	10	10	P1P2	0.60036	0.0410293	10	10
MKX	P1	0.836339	-0.0139777	10	10	P2	0.237248	-0.0443796	10	10	P1	0.659674	-0.0121037	10	10	P1	0.220551	-0.134587	10	10	P2	0.618097	-0.372571	10	10	P1	0.493057	-0.110336	10	10	P1	0.396889	-0.0631205	10	10	P2	0.226851	-0.183018	10	10	P2	0.365927	-0.105992	10	10
MLANA	P1	0.269815	-0.0642919	10	10	P1	0.00171238	-0.0722619	10	10	P1	0.00954052	-0.0677092	10	10	P1	0.155347	-0.305673	10	10	P1	0.00937567	0.283534	10	10	P1	0.401356	0.0331316	10	10	P1	0.0344106	-0.163491	10	10	P2	0.237939	0.0424275	9	9	P1	0.0832952	-0.111682	10	10
MLC1	P1P2	0.658776	-0.0114753	10	10	P1P2	0.478405	0.00627195	10	10	P1P2	0.785715	0.00142031	10	10	P1P2	0.745962	-0.0221577	10	10	P1P2	0.859254	-0.0807299	10	10	P1P2	0.906192	0.047854	10	10	P1P2	0.605865	0.0332237	10	10	P1P2	0.704187	0.0226756	10	10	P1P2	0.965069	0.0295334	10	10
MLEC	P2	0.462875	0.0634186	10	10	P1	0.629254	0.00635283	10	10	P2	0.589804	0.0131701	10	10	P2	0.112289	-0.0552422	10	10	P2	0.577247	0.0417506	10	10	P2	0.572628	-0.0599718	10	10	P2	0.881473	-0.044957	10	10	P1	0.807506	-0.00546554	10	10	P1	0.962209	-0.0150943	10	10
MLF1	P1P2	0.361715	0.0167795	10	10	P1P2	0.0239837	0.0490284	10	10	P1P2	0.132674	0.0694145	10	10	P1P2	0.230071	0.206965	10	10	P1P2	0.0992362	-0.154738	10	10	P1P2	0.842351	0.0437152	10	10	P1P2	0.0258569	0.0771014	10	10	P1P2	0.362615	0.0610307	10	10	P1P2	0.0911371	0.0887232	10	10
MLF1IP	P1P2	0.493457	0.0375097	10	10	P1P2	0.708613	0.0220486	10	10	P1P2	0.425751	0.0229744	10	10	P1P2	0.00568869	-0.233977	10	10	P1P2	0.0979693	-0.126023	10	10	P1P2	0.0264833	-0.265561	10	10	P1P2	0.20399	-0.117908	10	10	P1P2	0.232792	-0.108144	10	10	P1P2	0.153418	-0.0913982	10	10
MLF2	P1P2	0.581072	-0.101617	10	10	P1P2	0.550602	0.042946	10	10	P1P2	0.682144	-0.064215	10	10	P1P2	0.0126148	-0.309112	9	9	P1P2	0.134939	-0.237957	10	10	P1P2	0.00764181	-0.215088	9	9	P1P2	0.272355	-0.258799	9	9	P1P2	0.227872	-0.0773661	10	10	P1P2	0.442665	-0.20074	9	9
MLH1	P1P2	0.752079	0.0461844	10	10	P1P2	0.688595	0.00312313	10	10	P1P2	0.512318	0.0151873	10	10	P1P2	0.724309	0.0275457	10	10	P1P2	0.12428	-0.197448	10	10	P1P2	0.356045	-0.111633	10	10	P1P2	0.772364	0.0788033	10	10	P1P2	0.376276	-0.0615928	10	10	P1P2	0.874467	-0.0387089	10	10
MLH3	P1P2	0.651355	-0.0462865	10	10	P1P2	0.899926	0.0431596	10	10	P1P2	0.776985	-0.0116201	10	10	P1P2	0.523178	0.19081	10	10	P1P2	0.558006	0.0408144	10	10	P1P2	0.383546	0.0894121	10	10	P1P2	0.814535	-0.0249444	10	10	P1P2	0.375721	0.0344976	10	10	P1P2	0.530453	0.0191639	10	10
MLIP	P1P2	0.572327	0.01976	10	10	P1P2	0.826304	0.0189799	10	10	P1P2	0.660975	-0.0049589	10	10	P1P2	0.13423	0.158664	10	10	P1P2	0.922125	0.176475	10	10	P1P2	0.287796	0.155658	10	10	P1P2	0.0407903	0.101005	10	10	P1P2	0.235686	0.0217807	10	10	P1P2	0.04757	0.0368358	10	10
MLKL	P1P2	0.211719	-0.0533405	10	10	P1P2	0.287409	-0.0704118	10	10	P1P2	0.280194	-0.05569	10	10	P1P2	0.943433	-0.0928521	10	10	P1P2	0.290919	-0.175627	10	10	P1P2	0.452649	-0.117005	10	10	P1P2	0.283338	-0.0694508	10	10	P1P2	0.125899	-0.196042	10	10	P1P2	0.0270309	-0.119311	10	10
MLLT1	P1P2	0.0284272	-0.0544221	10	10	P1P2	0.00686704	-0.0183636	10	10	P1P2	0.00229129	-0.0317546	10	10	P1P2	0.879783	-0.0277088	10	10	P1P2	0.0672008	-0.212287	10	10	P1P2	0.404876	-0.171429	10	10	P1P2	0.0375669	-0.134289	10	10	P1P2	0.000637459	-0.116133	10	10	P1P2	0.00112461	-0.125084	10	10
MLLT10	P1P2	0.0299248	-0.0250508	10	10	P1P2	0.533567	0.0348832	10	10	P1P2	0.156001	-0.0234518	10	10	P1P2	0.400706	0.261629	10	10	P1P2	0.234881	-0.356124	10	10	P1P2	0.61531	-0.076407	10	10	P1P2	0.361297	0.0261015	10	10	P1P2	0.136537	-0.0740005	10	10	P1P2	0.375836	-0.119938	10	10
MLLT11	P1P2	0.538182	0.128482	10	10	P1P2	0.0302948	0.0744116	10	10	P1P2	0.0400065	0.0785581	10	10	P1P2	0.501626	-0.0069605	10	10	P1P2	0.630868	-0.0832448	10	10	P1P2	0.881452	-0.0498846	10	10	P1P2	0.225401	0.153121	10	10	P1P2	0.133462	0.0541173	10	10	P1P2	0.113419	0.109477	10	10
MLLT3	P1P2	0.908696	0.0901851	10	10	P1P2	0.922774	0.0388936	10	10	P1P2	0.673601	-0.00175451	10	10	P1P2	0.959005	0.0605982	10	10	P1P2	0.857628	-0.106275	10	10	P1P2	0.721014	-0.0807308	10	10	P1P2	0.391608	0.0254631	10	10	P1P2	0.6196	0.00133404	10	10	P1P2	0.510279	0.0196095	10	10
MLLT4	P1P2	0.791038	-0.0291751	10	10	P1P2	0.257595	0.0074743	10	10	P1P2	0.83232	-0.014013	10	10	P1P2	0.396485	-0.0257751	10	10	P1P2	0.905935	-0.0399598	10	10	P1P2	0.909262	0.154803	10	10	P1P2	0.639275	-0.0421765	10	10	P1P2	0.391145	0.0253462	10	10	P1P2	0.44242	-0.0294144	10	10
MLLT6	P1P2	0.244311	-0.0412854	9	9	P1P2	0.840359	-0.0180871	9	9	P1P2	0.284268	-0.0276418	9	9	P1P2	0.3602	-0.120879	9	9	P1P2	0.464158	0.0209792	9	9	P1P2	0.374533	-0.120068	9	9	P1P2	0.0757955	-0.143951	9	9	P1P2	0.269791	-0.0778171	10	10	P1P2	0.0978928	-0.0857072	9	9
MLN	P1P2	0.871644	0.0129115	9	9	P1P2	0.134239	0.00939163	9	9	P1P2	0.567117	0.0513116	9	9	P1P2	0.267387	-0.0126079	9	9	P1P2	0.142122	0.0802334	9	9	P1P2	0.639533	0.104248	9	9	P1P2	0.96277	0.0262376	10	10	P1P2	0.657693	0.0357162	9	9	P1P2	0.544495	0.090137	9	9
MLNR	P1P2	0.887246	-0.0429885	10	10	P1P2	0.7403	0.0207414	10	10	P1P2	0.754601	-0.0269237	10	10	P1P2	0.399545	0.116527	10	10	P1P2	0.607508	-0.123359	10	10	P1P2	0.706788	0.0896637	10	10	P1P2	0.932827	0.039338	10	10	P1P2	0.46987	-0.00463569	10	10	P1P2	0.794692	0.016834	10	10
MLPH	P1P2	0.497872	0.0292876	9	9	P1P2	0.221471	-0.0248434	9	9	P1P2	0.573545	-0.00123777	9	9	P1P2	0.245663	0.1266	9	9	P1P2	0.373907	0.126103	9	9	P1P2	0.230653	0.113495	9	9	P1P2	0.084952	0.10706	9	9	P1P2	0.509741	-0.0259185	10	10	P1P2	0.312472	0.0609909	9	9
MLST8	P1P2	0.200918	-0.220139	10	10	P1P2	0.0326618	-0.205447	10	10	P1P2	0.0453912	-0.212793	10	10	P1P2	0.000687709	-0.353262	8	8	P1P2	0.0178955	-0.282022	10	10	P1P2	0.000777513	-0.305729	8	8	P1P2	0.00965418	-0.249747	8	8	P1P2	0.000336452	-0.30395	10	10	P1P2	0.00106011	-0.190881	8	8
MLX	P1P2	0.611014	0.0216448	10	10	P1P2	0.954984	0.0133704	10	10	P1P2	0.795858	0.013874	10	10	P1P2	0.090537	-0.105516	10	10	P1P2	0.569794	-0.216887	10	10	P1P2	0.180222	-0.176992	10	10	P1P2	0.265458	-0.0285367	10	10	P1P2	0.536465	-0.0358032	10	10	P1P2	0.29869	-0.0645043	10	10
MLXIP	P1P2	0.373274	-0.0501592	10	10	P1P2	0.109611	-0.0694404	10	10	P1P2	0.0468952	-0.0363004	10	10	P1P2	0.898042	-0.0174642	10	10	P1P2	0.313861	0.288776	10	10	P1P2	0.259352	0.140216	10	10	P1P2	0.419036	-0.0647971	10	10	P1P2	0.804542	-0.0303464	10	10	P1P2	0.299386	-0.0394541	10	10
MLXIPL	P1P2	0.461968	0.00400221	10	10	P1P2	0.0924334	-0.0490357	10	10	P1P2	0.642644	-0.0237958	10	10	P1P2	0.365572	-0.12282	10	10	P1P2	0.470831	-0.0981529	10	10	P1P2	0.274628	-0.0436856	10	10	P1P2	0.972251	-0.0284843	10	10	P1P2	0.0163253	-0.0723675	10	10	P1P2	0.196721	-0.0707958	10	10
MLYCD	P1P2	0.923705	-0.00982701	10	10	P1P2	0.0906443	-0.0907975	10	10	P1P2	0.122	-0.0497213	10	10	P1P2	0.758782	-0.177987	10	10	P1P2	0.51417	-0.0437005	10	10	P1P2	0.513963	-0.074159	10	10	P1P2	0.527234	-0.0356039	10	10	P1P2	0.0117872	-0.116139	10	10	P1P2	0.0818154	-0.091701	10	10
MMAA	P1P2	0.260364	0.0389618	10	10	P1P2	0.0361196	0.0640118	10	10	P1P2	0.0510885	0.0578512	10	10	P1P2	0.0195034	-0.200709	10	10	P1P2	0.62583	-0.0490926	10	10	P1P2	0.0985884	-0.156654	10	10	P1P2	0.497005	-0.0273609	10	10	P1P2	0.0440935	0.0693047	10	10	P1P2	0.492773	0.0312626	10	10
MMAB	P1P2	1.95271e-05	-0.145242	10	10	P1P2	1.24149e-06	-0.166386	10	10	P1P2	5.71794e-07	-0.151855	10	10	P1P2	0.011364	-0.268413	10	10	P1P2	0.365017	-0.378427	10	10	P1P2	0.0489117	-0.30317	10	10	P1P2	1.03144e-05	-0.310951	10	10	P1P2	1.25254e-06	-0.299289	10	10	P1P2	7.16687e-07	-0.30512	10	10
MMACHC	P1P2	0.418905	-0.0466899	9	9	P1P2	0.151297	-0.0648867	9	9	P1P2	0.117324	-0.0551815	9	9	P1P2	0.510782	-0.0691959	9	9	P1P2	0.627752	-0.0501426	9	9	P1P2	0.804744	-0.0714162	9	9	P1P2	0.0567507	-0.0810188	9	9	P1P2	0.465917	-0.065723	9	9	P1P2	0.0844492	-0.0812418	9	9
MMADHC	P1P2	0.00669928	-0.147938	10	10	P1P2	0.000194569	-0.111024	10	10	P1P2	0.000353276	-0.124321	10	10	P1P2	0.0112778	-0.0819381	10	10	P1P2	0.122658	-0.228547	10	10	P1P2	0.00578287	-0.0669313	10	10	P1P2	2.04122e-05	-0.187057	10	10	P1P2	8.81569e-06	-0.177526	10	10	P1P2	9.12834e-07	-0.179638	10	10
MMD	P1P2	0.00415651	-0.132262	10	10	P1P2	0.000615853	-0.172271	9	9	P1P2	0.000673711	-0.143358	9	9	P1P2	0.10839	-0.133899	10	10	P1P2	0.723862	0.0394377	9	9	P1P2	0.268042	-0.124254	9	9	P1P2	0.000429092	-0.26128	10	10	P1P2	3.15894e-05	-0.308113	10	10	P1P2	6.29712e-05	-0.271361	10	10
MMD2	P1P2	0.560359	0.0399569	8	8	P1P2	0.498371	0.0399209	9	9	P1P2	0.0668744	0.053964	8	8	P1P2	0.502287	-0.0880617	9	9	P1P2	0.0107605	-0.316381	8	8	P1P2	0.00143225	-0.204724	8	8	P1P2	0.193662	-0.221286	9	9	P1P2	0.686106	0.0599911	9	9	P1P2	0.310999	-0.0412222	8	8
MME	P1P2	0.2946	0.00138312	10	10	P1P2	0.363451	-0.0370035	10	10	P1P2	0.799786	-0.0116638	10	10	P1P2	0.439897	-0.0477122	10	10	P1P2	0.128425	-0.189727	10	10	P1P2	0.191214	-0.127598	10	10	P1P2	0.124414	-0.00598415	10	10	P1P2	0.934881	-0.0790906	10	10	P1P2	0.241808	-0.0411701	10	10
MMEL1	ENST00000378412.3	0.856164	0.0148001	10	10	ENST00000378412.3	0.163422	-0.0540156	10	10	ENST00000378412.3	0.403668	-0.0248919	10	10	ENST00000378412.3	0.672785	-0.0551664	10	10	ENST00000378412.3	0.0567013	0.109178	10	10	ENST00000378412.3	0.411122	0.142238	10	10	ENST00000378412.3	0.500024	0.0293766	10	10	ENST00000378412.3	0.798056	0.0174906	10	10	ENST00000378412.3	0.739688	-0.0106539	10	10
MMGT1	P1P2	0.576926	-0.0126902	9	9	P1P2	0.0846604	-0.0215962	9	9	P1P2	0.300903	-0.0505671	9	9	P1P2	0.218941	0.177704	9	9	P1P2	0.396775	0.187213	9	9	P1P2	0.226525	0.164647	9	9	P1P2	0.962876	0.0405598	9	9	P1P2	0.255247	-0.104767	10	10	P1P2	0.539068	0.0090622	9	9
MMP1	P1P2	0.425726	-0.0726316	10	10	P1P2	0.988563	-0.0288438	10	10	P1P2	0.633453	-0.0318045	10	10	P1P2	0.0134898	0.288898	10	10	P1P2	0.280508	0.174023	10	10	P1P2	0.0168858	0.201735	10	10	P1P2	0.119218	0.0755771	10	10	P1P2	0.451881	0.0198376	10	10	P1P2	0.157945	0.0539123	10	10
MMP10	P1P2	0.886257	-0.0245822	9	9	P1P2	0.440248	0.027853	9	9	P1P2	0.498777	-0.0150562	9	9	P1P2	0.62244	0.165122	9	9	P1P2	0.293465	0.215034	9	9	P1P2	0.719313	0.179538	8	8	P1P2	0.63552	-0.0168847	8	8	P1P2	0.0581139	0.0842437	10	10	P1P2	0.391073	0.0205323	8	8
MMP11	P1P2	0.0863392	0.062633	10	10	P1P2	0.519289	0.0446495	10	10	P1P2	0.297329	0.0351711	10	10	P1P2	0.033924	-0.131278	10	10	P1P2	0.631289	-0.109057	10	10	P1P2	0.105392	-0.0917571	10	10	P1P2	0.578737	0.0550837	10	10	P1P2	0.395388	-0.0192913	10	10	P1P2	0.76556	0.0270105	10	10
MMP12	P1P2	0.0734703	-0.0203799	8	8	P1P2	0.668121	-0.028533	9	9	P1P2	0.40967	-0.0457897	8	8	P1P2	0.906884	0.00148085	9	9	P1P2	0.928704	0.0332617	10	10	P1P2	0.764669	-0.0214229	9	9	P1P2	0.142407	-0.0286254	9	9	P1P2	0.397031	-0.0418563	9	9	P1P2	0.249117	-0.0530224	9	9
MMP13	P1P2	0.810756	0.0251454	9	9	P1P2	0.617129	-0.0676992	9	9	P1P2	0.85184	-0.042629	9	9	P1P2	0.543421	0.2004	9	9	P1P2	0.384044	0.228529	9	9	P1P2	0.241963	0.200266	9	9	P1P2	0.469042	-0.0210155	9	9	P1P2	0.691768	0.0603583	10	10	P1P2	0.595184	-0.017958	9	9
MMP14	P1P2	0.342222	-0.0198402	10	10	P1P2	0.734949	-0.103659	10	10	P1P2	0.59809	-0.0467099	10	10	P1P2	0.521155	0.0113687	10	10	P1P2	0.845106	0.279401	10	10	P1P2	0.694644	0.205908	10	10	P1P2	0.220211	-0.0208625	10	10	P1P2	0.389683	0.0114087	10	10	P1P2	0.768299	-0.00378162	10	10
MMP15	P1P2	0.938673	-0.10064	9	9	P1P2	0.483371	-0.0592194	9	9	P1P2	0.814666	-0.0655892	9	9	P1P2	0.606307	0.0858663	9	9	P1P2	0.315938	0.295367	9	9	P1P2	0.403228	0.159179	9	9	P1P2	0.963875	-0.0648001	9	9	P1P2	0.494457	0.00491302	10	10	P1P2	0.874793	-0.0356025	9	9
MMP16	P1P2	0.573645	-0.0322391	10	10	P1P2	0.319396	0.015645	10	10	P1P2	0.489287	0.0112525	10	10	P1P2	0.19127	0.163362	10	10	P1P2	0.747032	0.0636869	10	10	P1P2	0.298051	0.13493	10	10	P1P2	0.178277	0.0683476	10	10	P1P2	0.182465	0.0460442	10	10	P1P2	0.0851212	0.047842	10	10
MMP17	P1P2	0.0850366	-0.0787236	10	10	P1P2	0.987149	-0.0649137	10	10	P1P2	0.324468	-0.0704775	10	10	P1P2	0.145474	-0.193818	10	10	P1P2	0.0786957	-0.286858	10	10	P1P2	0.00686685	-0.150341	10	10	P1P2	0.0216423	-0.164941	10	10	P1P2	0.0823056	-0.127157	10	10	P1P2	0.0133002	-0.131294	10	10
MMP19	P1P2	0.594527	-0.0645196	9	9	P1P2	0.365892	0.00303541	9	9	P1P2	0.340379	-0.0516774	9	9	P1P2	0.354084	-0.0316623	9	9	P1P2	0.297797	0.0875791	10	10	P1P2	0.841653	-0.0107532	9	9	P1P2	0.737459	-0.0179218	9	9	P1P2	0.0316035	0.000254252	9	9	P1P2	0.193067	-0.0208913	9	9
MMP2	P1P2	0.35773	0.056202	10	10	P1P2	0.661921	-0.0242644	10	10	P1P2	0.252158	-0.0204187	10	10	P1P2	0.794998	-0.0987894	10	10	P1P2	0.276507	0.23956	10	10	P1P2	0.337718	0.0163311	10	10	P1P2	0.402212	0.0379817	10	10	P1P2	0.190315	0.029932	10	10	P1P2	0.193322	0.0239699	10	10
MMP20	ENST00000260228.2	0.434956	-0.0679763	10	10	ENST00000260228.2	0.038938	-0.0536313	10	10	ENST00000260228.2	0.0679941	-0.0658599	10	10	ENST00000260228.2	0.326988	0.092471	10	10	ENST00000260228.2	0.422538	0.064421	10	10	ENST00000260228.2	0.983954	0.070323	10	10	ENST00000260228.2	0.250326	-0.110329	10	10	ENST00000260228.2	0.076214	-0.037238	10	10	ENST00000260228.2	0.0336884	-0.0387536	10	10
MMP21	ENST00000368808.3	0.731257	-0.00806457	10	10	ENST00000368808.3	0.619215	-0.00168423	10	10	ENST00000368808.3	0.649951	0.0377515	10	10	ENST00000368808.3	0.217166	-0.0367442	10	10	ENST00000368808.3	0.984779	0.0106064	10	10	ENST00000368808.3	0.652018	0.0239006	10	10	ENST00000368808.3	0.832004	-0.0369739	10	10	ENST00000368808.3	0.513245	0.0326526	10	10	ENST00000368808.3	0.999165	-0.00738907	10	10
MMP23B	P1P2	0.536806	0.0195595	10	10	P1P2	0.535025	0.0192401	10	10	P1P2	0.898201	0.0142738	10	10	P1P2	0.273905	-0.048272	10	10	P1P2	0.841056	-0.0738583	10	10	P1P2	0.533949	-0.136848	10	10	P1P2	0.381984	-0.064845	10	10	P1P2	0.700257	-0.0284763	10	10	P1P2	0.849799	-0.0504529	10	10
MMP24	P1P2	0.786453	0.0299159	10	10	P1P2	0.26109	0.00157763	10	10	P1P2	0.452475	0.0127412	10	10	P1P2	0.375705	-0.170111	10	10	P1P2	0.487364	-0.144197	10	10	P1P2	0.3121	-0.130707	10	10	P1P2	0.699673	0.0105236	10	10	P1P2	0.918506	0.0137206	10	10	P1P2	0.712993	-0.0163399	10	10
MMP25	P1P2	0.138792	-0.0894212	10	10	P1P2	0.918903	-0.0384317	10	10	P1P2	0.470498	-0.0377615	10	10	P1P2	0.866014	0.0159704	10	10	P1P2	0.289234	0.115686	10	10	P1P2	0.457866	0.0600952	10	10	P1P2	0.142514	-0.179567	10	10	P1P2	0.43377	-0.00153907	10	10	P1P2	0.609331	-0.0780158	10	10
MMP26	ENST00000380390.1	0.00170453	0.0924503	10	10	ENST00000380390.1	0.467016	0.0365914	10	10	ENST00000380390.1	0.0119795	0.058978	10	10	ENST00000380390.1	0.219159	0.0539739	10	10	ENST00000380390.1	0.453363	0.0762839	10	10	ENST00000300762.1	0.193449	0.175426	10	10	ENST00000380390.1	0.0382684	0.115817	10	10	ENST00000380390.1	0.210431	0.0287205	10	10	ENST00000380390.1	0.0383151	0.0387937	10	10
MMP27	P1P2	0.00216667	-0.103546	9	9	P1P2	0.104124	-0.069483	9	9	P1P2	0.00126825	-0.0652033	9	9	P1P2	0.474493	-0.0795997	10	10	P1P2	0.0519591	0.353606	9	9	P1P2	0.237818	0.117301	9	9	P1P2	0.00219659	-0.160748	9	9	P1P2	0.474312	0.0141138	9	9	P1P2	0.0470615	-0.0913528	9	9
MMP28	P1P2	0.970298	0.0133421	10	10	P1P2	0.621092	-0.00436499	10	10	P1P2	0.746655	-0.00954903	10	10	P1P2	0.133922	0.287244	10	10	P1P2	0.620496	0.217211	10	10	P1P2	0.305865	0.0755237	10	10	P1P2	0.176367	0.113839	10	10	P1P2	0.678568	-0.0259465	10	10	P1P2	0.638302	0.0491122	10	10
MMP3	P1P2	0.353696	0.0848461	10	10	P1P2	0.676666	0.0166911	10	10	P1P2	0.331571	0.03236	10	10	P1P2	0.324654	-0.10255	10	10	P1P2	0.250685	0.084069	10	10	P1P2	0.794428	0.0129149	10	10	P1P2	0.794864	-0.0181179	10	10	P1P2	0.389521	0.100304	10	10	P1P2	0.207936	0.0227334	10	10
MMP7	P1P2	0.463299	-0.0314677	9	9	P1P2	0.332078	0.0043225	9	9	P1P2	0.251458	-0.000186135	9	9	P1P2	0.0195671	-0.133607	9	9	P1P2	0.575768	-0.163649	9	9	P1P2	0.128663	-0.14721	9	9	P1P2	0.176222	-0.140557	9	9	P1P2	0.752168	-0.115998	10	10	P1P2	0.502052	-0.0745891	9	9
MMP8	P1P2	0.617398	-0.034309	10	10	P1P2	0.0771905	0.0123012	10	10	P1P2	0.55299	-0.0521615	10	10	P1P2	0.0223936	0.418182	10	10	P1P2	0.236692	0.165133	10	10	P1P2	0.384523	0.275573	10	10	P1P2	0.163423	0.013832	10	10	P1P2	0.192869	-0.0202674	10	10	P1P2	0.0523147	0.0288491	10	10
MMP9	P1P2	0.562338	0.0162321	10	10	P1P2	0.216851	0.0602638	10	10	P1P2	0.203582	0.0374623	10	10	P1P2	0.762167	0.126923	10	10	P1P2	0.71478	-0.0997184	10	10	P1P2	0.945956	-0.0292555	10	10	P1P2	0.240837	0.0353725	10	10	P1P2	0.170961	0.0055176	10	10	P1P2	0.0726135	0.00765465	10	10
MMRN1	P1P2	0.659854	0.0546715	10	10	P1P2	0.514988	0.0192425	10	10	P1P2	0.864672	0.0424123	10	10	P1P2	0.233482	0.117579	10	10	P1P2	0.427861	0.0393226	10	10	P1P2	0.216649	0.104545	10	10	P1P2	0.566195	0.109265	10	10	P1P2	0.257343	0.059441	10	10	P1P2	0.283528	0.0766421	10	10
MMRN2	P1P2	0.0638468	-0.0720043	10	10	P1P2	0.244478	0.0789586	10	10	P1P2	0.700238	0.00454809	10	10	P1P2	0.260444	0.0407294	9	9	P1P2	0.6613	0.0639552	9	9	P1P2	0.912456	0.1273	9	9	P1P2	0.303326	-0.0219847	9	9	P1P2	0.974742	0.0932488	9	9	P1P2	0.665005	0.0414086	9	9
MMS19	P1P2	0.17323	-0.10896	10	10	P1P2	0.019031	-0.149228	9	9	P1P2	0.0602778	-0.116215	9	9	P1P2	0.885863	0.050509	10	10	P1P2	0.650149	0.183108	9	9	P1P2	0.862836	0.104871	9	9	P1P2	0.283672	-0.164556	10	10	P1P2	0.0039914	-0.208339	10	10	P1P2	0.0186944	-0.157985	10	10
MMS22L	P1P2	0.000431548	-0.248572	8	8	P1P2	0.00290793	-0.237925	7	7	P1P2	0.00171454	-0.242919	7	7	P1P2	0.124654	-0.297959	8	8	P1P2	0.691393	-0.193285	6	6	P1P2	0.349764	-0.202239	6	6	P1P2	0.000291543	-0.417507	8	8	P1P2	0.00171318	-0.3323	6	6	P1P2	0.00334585	-0.374024	6	6
MN1	P1P2	0.000266752	0.118511	9	9	P1P2	0.885321	-0.0325916	10	10	P1P2	0.00246358	0.0699392	9	9	P1P2	0.0473136	-0.154345	9	9	P1P2	0.695447	0.179896	10	10	P1P2	0.177191	-0.0411332	9	9	P1P2	0.00424644	0.118871	10	10	P1P2	0.533558	0.0269949	10	10	P1P2	0.00580284	0.0589845	10	10
MNAT1	P1P2	0.000347143	-0.233999	9	9	P1P2	0.000110543	-0.156679	10	10	P1P2	0.000131934	-0.192112	9	9	P1P2	0.0734303	-0.304179	9	9	P1P2	0.0194208	-0.25433	8	8	P1P2	0.0592313	-0.175349	7	7	P1P2	5.06433e-06	-0.460181	10	10	P1P2	2.93618e-05	-0.260385	8	8	P1P2	1.30915e-05	-0.303912	8	8
MND1	P1P2	0.0584947	-0.0617576	10	10	P1P2	0.748349	0.0242613	10	10	P1P2	0.230764	-0.00734528	10	10	P1P2	0.626319	0.0869033	10	10	P1P2	0.793156	0.160074	10	10	P1P2	0.592248	0.147033	10	10	P1P2	0.156095	-0.0655594	10	10	P1P2	0.758658	0.0555136	10	10	P1P2	0.649232	-0.0138552	10	10
MNDA	P1P2	0.448781	-0.0474823	9	9	P1P2	0.873254	0.0246499	9	9	P1P2	0.706164	-0.0149404	9	9	P1P2	0.373551	0.0171779	9	9	P1P2	0.951513	-0.0646866	9	9	P1P2	0.836497	0.0406258	9	9	P1P2	0.80516	-0.0373727	9	9	P1P2	0.916688	0.0120175	9	9	P1P2	0.749541	0.00493461	9	9
MNS1	P1P2	0.242408	-0.0364008	9	9	P1P2	0.973594	0.0345212	10	10	P1P2	0.580872	-0.00297286	9	9	P1P2	0.0577698	0.0191367	10	10	P1P2	0.0838582	-0.303691	10	10	P1P2	0.0431354	-0.105216	10	10	P1P2	0.625868	-0.0961858	9	9	P1P2	0.636626	-0.0967184	10	10	P1P2	0.821477	-0.0797147	9	9
MNT	P1P2	0.284871	-0.0407559	9	9	P1P2	0.122773	-0.100126	9	9	P1P2	0.19215	-0.082863	9	9	P1P2	0.0761305	-0.182103	9	9	P1P2	0.0284246	-0.247754	9	9	P1P2	0.010503	-0.184891	9	9	P1P2	0.111045	-0.16682	9	9	P1P2	0.00253233	-0.1817	9	9	P1P2	0.0139899	-0.17426	9	9
MNX1	P1P2	0.387018	-0.0179425	10	10	P1P2	0.156785	-0.0415027	10	10	P1P2	0.122362	-0.0260489	10	10	P1P2	0.747758	0.0509536	10	10	P1P2	0.0575515	0.19928	10	10	P1P2	0.188096	0.177767	10	10	P1P2	0.660244	-0.0401223	10	10	P1P2	0.797942	-0.0189121	10	10	P1P2	0.763964	-0.00503016	10	10
MOAP1	P1P2	0.0879901	0.0733338	10	10	P1P2	0.568703	0.0621719	10	10	P1P2	0.161575	0.0596025	10	10	P1P2	0.0123503	-0.170576	10	10	P1P2	0.0074675	-0.290803	10	10	P1P2	0.00130522	-0.201007	10	10	P1P2	0.812113	-0.0403163	10	10	P1P2	0.171283	-0.117716	10	10	P1P2	0.191283	-0.0582502	10	10
MOB1A	P1P2	0.116284	0.0534409	10	10	P1P2	0.494414	-0.00263476	10	10	P1P2	0.74983	0.0544639	10	10	P1P2	0.0367098	-0.141751	10	10	P1P2	0.63888	0.0400354	10	10	P1P2	0.400187	-0.187665	10	10	P1P2	0.860404	0.0414405	10	10	P1P2	0.73913	0.0357516	10	10	P1P2	0.661755	0.0111314	10	10
MOB1B	P1P2	0.00566025	-0.0913142	10	10	P1P2	0.0969262	-0.0464967	10	10	P1P2	0.00368566	-0.0738991	10	10	P1P2	0.275728	0.0490773	10	10	P1P2	0.545354	0.0326175	10	10	P1P2	0.326872	0.0957622	10	10	P1P2	0.0332131	-0.116474	10	10	P1P2	0.115442	-0.0804126	10	10	P1P2	0.00947823	-0.0837214	10	10
MOB2	P1P2	0.113779	0.0578709	10	10	P1P2	0.785469	0.0208692	10	10	P1P2	0.287047	0.0471353	10	10	P1P2	0.767139	0.0251997	10	10	P1P2	0.558702	-0.237746	10	10	P1P2	0.508025	-0.097673	10	10	P1P2	0.132135	0.102708	10	10	P1P2	0.837859	-0.0562456	10	10	P1P2	0.597867	0.0153328	10	10
MOB3A	P1	0.205954	0.0466497	9	9	P2	0.434812	-0.0501592	10	10	P1	0.14794	0.0425582	9	9	P1	0.429098	-0.0390926	10	10	P2	0.413527	-0.0923694	10	10	P2	0.36229	-0.034644	10	10	P2	0.300976	-0.0201548	9	9	P2	0.0719955	-0.120665	10	10	P2	0.115013	-0.0627418	9	9
MOB3B	P1P2	0.138911	0.0574592	10	10	P1P2	0.242031	-0.00134728	10	10	P1P2	0.0823233	0.0205199	10	10	P1P2	0.417518	-0.109649	10	10	P1P2	0.117269	-0.178755	10	10	P1P2	0.115013	-0.156985	10	10	P1P2	0.587102	0.0644281	10	10	P1P2	0.673187	-0.00385345	10	10	P1P2	0.782956	-0.0117076	10	10
MOB3C	P1P2	0.772049	-0.0276526	9	9	P1P2	0.758206	0.0112514	9	9	P1P2	0.769934	-0.0082006	9	9	P1P2	0.423865	0.171158	9	9	P1P2	0.216599	0.174909	9	9	P1P2	0.176687	0.113226	9	9	P1P2	0.870529	0.036697	9	9	P1P2	0.224456	0.0657046	9	9	P1P2	0.406661	0.0481461	9	9
MOB4	P1P2	0.359089	-0.0870885	8	8	P1P2	0.066202	-0.159166	9	9	P1P2	0.229498	-0.135023	8	8	P1P2	0.233251	-0.238438	9	9	P1P2	0.69681	-0.309578	9	9	P1P2	0.0396741	-0.187281	8	8	P1P2	0.0991815	-0.250899	9	9	P1P2	0.00173153	-0.262445	10	10	P1P2	0.0128772	-0.243503	9	9
MOBP	P1P2	0.538575	0.00780294	10	10	P1P2	0.154676	0.0930077	10	10	P1P2	0.266436	0.0574631	10	10	P1P2	0.0396596	0.190511	10	10	P1P2	0.325875	-0.118629	10	10	P1P2	0.0696129	0.0334021	10	10	P1P2	0.0241636	0.0376906	10	10	P1P2	0.0281098	0.11496	10	10	P1P2	0.00219543	0.0758199	10	10
MOCOS	P1P2	0.731706	-0.0289306	10	10	P1P2	0.742868	-0.0285385	10	10	P1P2	0.912664	-0.0669179	10	10	P1P2	0.357079	0.0464863	10	10	P1P2	0.454076	-0.102982	10	10	P1P2	0.40757	0.0495129	10	10	P1P2	0.893333	0.0168547	10	10	P1P2	0.871006	-0.0379889	10	10	P1P2	0.955302	-0.0292077	10	10
MOCS1	P1P2	0.18005	0.0722933	10	10	P1P2	0.580082	-0.0176779	10	10	P1P2	0.561835	0.0224338	10	10	P1P2	0.827619	-0.044693	10	10	P1P2	0.26196	-0.0132357	10	10	P1P2	0.475191	0.0285553	10	10	P1P2	0.204998	0.0826503	10	10	P1P2	0.856422	0.0307406	10	10	P1P2	0.264263	0.0310736	10	10
MOCS2	P1P2	0.416983	-0.0627249	8	8	P1P2	0.161983	-0.0598556	8	8	P1P2	0.198096	-0.0565217	8	8	P1P2	0.947694	-0.162196	8	8	P1P2	0.45701	-0.0593775	8	8	P1P2	0.770746	-0.125647	8	8	P1P2	0.144379	-0.197915	9	9	P1P2	0.139154	-0.107422	8	8	P1P2	0.126521	-0.0771075	8	8
MOCS3	P1P2	0.572751	0.0652619	9	9	P1P2	0.800991	0.036478	9	9	P1P2	0.934875	0.0454536	9	9	P1P2	0.977823	-0.0642091	9	9	P1P2	0.753275	-0.207023	9	9	P1P2	0.822294	-0.143575	9	9	P1P2	0.155555	0.0801009	9	9	P1P2	0.206578	-0.00379963	9	9	P1P2	0.641367	-0.01673	9	9
MOG	P1P2	0.680791	0.0302061	9	9	P1P2	0.284851	-0.0122563	9	9	P1P2	0.83013	-0.0126644	9	9	P1P2	0.158991	-0.0628288	9	9	P1P2	0.235114	0.159445	9	9	P1P2	0.878417	-0.0420857	9	9	P1P2	0.673108	-0.0318782	9	9	P1P2	0.904629	-0.0166084	9	9	P1P2	0.789766	-0.0215326	9	9
MOGAT1	P1P2	0.658991	0.0699018	10	10	P1P2	0.0831585	0.029064	10	10	P1P2	0.179293	0.0490752	10	10	P1P2	0.363926	-0.0382275	10	10	P1P2	0.0129694	-0.19433	10	10	P1P2	0.0458175	-0.14063	10	10	P1P2	0.912405	0.000548801	10	10	P1P2	0.514669	-0.0120197	10	10	P1P2	0.753044	0.0113577	10	10
MOGAT2	P1P2	0.93495	0.0309433	10	10	P1P2	0.610178	0.016006	10	10	P1P2	0.621778	0.0162117	10	10	P1P2	0.148446	-0.0606797	10	10	P1P2	0.343508	-0.0714863	10	10	P1P2	0.183636	-0.13582	10	10	P1P2	0.309457	-0.0185499	10	10	P1P2	0.481161	-0.0239095	10	10	P1P2	0.299943	-0.0230382	10	10
MOGAT3	P1P2	0.275086	0.0716161	10	10	P1P2	0.598734	-0.0230401	10	10	P1P2	0.24577	0.0128266	10	10	P1P2	0.65301	0.0723319	10	10	P1P2	0.959778	0.0808032	10	10	P1P2	0.874169	0.0209839	10	10	P1P2	0.0731252	0.0816409	10	10	P1P2	0.698512	0.0303072	10	10	P1P2	0.102484	0.0498832	10	10
MOGS	P1P2	0.34351	0.0367425	10	10	P1P2	0.410031	0.0725234	10	10	P1P2	0.279661	0.0375134	10	10	P1P2	0.341295	-0.0546044	10	10	P1P2	0.92189	-0.193643	10	10	P1P2	0.544384	-0.152042	10	10	P1P2	0.583831	-0.0235122	10	10	P1P2	0.334834	-0.0268285	10	10	P1P2	0.304988	-0.0276432	10	10
MOK	P1P2	0.0426868	0.121961	10	10	P1P2	0.979722	-0.0502118	10	10	P1P2	0.112077	0.0252575	10	10	P1P2	0.72642	0.0351435	10	10	P1P2	0.550279	0.117929	10	10	P1P2	0.91446	0.0608311	10	10	P1P2	0.0379232	0.104128	10	10	P1P2	0.44413	-0.0183529	10	10	P1P2	0.0858279	0.0270552	10	10
MON1A	P1P2	0.821016	0.0118232	10	10	P1P2	0.141668	0.0412926	10	10	P1P2	0.377899	0.0368369	10	10	P1P2	0.925999	0.0673405	10	10	P1P2	0.515411	0.0518685	10	10	P1P2	0.561327	0.0228876	10	10	P1P2	0.772477	0.0506153	10	10	P1P2	0.13089	0.115427	10	10	P1P2	0.24229	0.0533172	10	10
MON1B	P1P2	0.396936	0.0248153	9	9	P1P2	0.178714	0.0151034	8	8	P1P2	0.246395	0.0146085	8	8	P1P2	0.357621	-0.0514661	10	10	P1P2	0.421854	-0.215451	10	10	P1P2	0.912333	-0.109833	10	10	P1P2	0.102204	0.10914	9	9	P1P2	0.521991	0.0151937	8	8	P1P2	0.234187	0.0225262	8	8
MON2	P1P2	0.320359	0.101823	10	10	P1P2	0.434291	0.0168804	10	10	P1P2	0.164826	0.0268167	10	10	P1P2	0.626739	-0.0372569	10	10	P1P2	0.903241	0.0463959	10	10	P1P2	0.876282	-0.0382776	10	10	P1P2	0.090844	0.0240512	10	10	P1P2	0.488062	0.0314992	10	10	P1P2	0.0590765	0.00859727	10	10
MORC1	P1P2	0.0249243	0.0202067	10	10	P1P2	0.458642	0.00953742	10	10	P1P2	0.0483389	0.0192166	10	10	P1P2	0.11249	-0.2642	10	10	P1P2	0.0239988	-0.0781069	10	10	P1P2	0.00927821	-0.104291	10	10	P1P2	0.535131	-0.0418332	10	10	P1P2	0.424319	-0.0494434	10	10	P1P2	0.725514	-0.0329261	10	10
MORC2	P1P2	0.781911	0.0243844	8	8	P1P2	0.210023	0.00835166	8	8	P1P2	0.223204	0.00358742	8	8	P1P2	0.904793	0.139131	8	8	P1P2	0.872671	-0.0266325	8	8	P1P2	0.875156	0.0679094	8	8	P1P2	0.711209	0.0706292	8	8	P1P2	0.198102	0.000836991	8	8	P1P2	0.44423	0.0403558	8	8
MORC3	P1P2	0.671262	0.0830193	9	9	P1P2	0.502134	-0.0130324	9	9	P1P2	0.812952	0.0398109	9	9	P1P2	0.376156	-0.162378	9	9	P1P2	0.249813	-0.303963	9	9	P1P2	0.265067	-0.215533	9	9	P1P2	0.970996	0.047789	9	9	P1P2	0.0364833	-0.0921594	9	9	P1P2	0.322541	-0.0378578	9	9
MORC4	P1P2	0.998812	-0.025271	10	10	P1P2	0.0896625	0.0240423	10	10	P1P2	0.398632	0.019793	10	10	P1P2	0.877563	-0.00907726	10	10	P1P2	0.21347	-0.143781	10	10	P1P2	0.379493	-0.104378	10	10	P1P2	0.738357	0.00281942	10	10	P1P2	0.674907	0.0178749	10	10	P1P2	0.928422	-0.0278062	10	10
MORF4L1	P1P2	0.0244854	-0.0394223	10	10	P1P2	0.0455994	-0.02003	10	10	P1P2	0.020082	-0.0245282	10	10	P1P2	0.0811728	-0.239855	9	9	P1P2	0.0318194	-0.240659	10	10	P1P2	0.0220255	-0.209447	9	9	P1P2	0.00691876	-0.184682	9	9	P1P2	0.0052673	-0.159783	10	10	P1P2	0.00326532	-0.159563	9	9
MORF4L2	P2	0.705979	0.0657848	10	10	P1	0.709713	0.0116437	10	10	P2	0.991762	0.0266463	10	10	P1	0.00259789	0.263803	10	10	P1	0.000352575	0.209132	10	10	P1	6.18571e-05	0.200351	10	10	P1	0.00742192	0.0778394	10	10	P1	0.00105606	0.0931406	10	10	P1	0.000355723	0.0829018	10	10
MORN1	P1P2	0.180609	0.0363839	9	9	P1P2	0.137863	0.0331851	10	10	P1P2	0.116441	0.0216512	9	9	P1P2	0.142951	-0.0583677	10	10	P1P2	0.0485578	-0.163868	10	10	P1P2	0.0527961	-0.224318	10	10	P1P2	0.169847	0.0380567	9	9	P1P2	0.948001	-0.0161302	10	10	P1P2	0.497446	-0.0181182	9	9
MORN2	P1P2	0.700745	0.116002	7	7	P1P2	0.0641576	0.0747644	8	8	P1P2	0.340093	0.0953003	7	7	P1P2	0.00907485	-0.380719	10	10	P1P2	0.0165074	-0.449908	10	10	P1P2	0.00642466	-0.408443	10	10	P1P2	0.780056	0.102955	7	7	P1P2	0.828085	0.0504744	8	8	P1P2	0.383318	0.0669031	7	7
MORN3	P1P2	0.757058	0.00824493	10	10	P1P2	0.894547	0.000881779	10	10	P1P2	0.67535	-0.0105883	10	10	P1P2	0.999173	-0.0352719	10	10	P1P2	0.512074	0.0562896	10	10	P1P2	0.673417	-0.0354489	10	10	P1P2	0.813958	-0.0862504	10	10	P1P2	0.655973	0.0365181	10	10	P1P2	0.794692	-0.0244007	10	10
MORN4	P1P2	0.855463	-0.0386303	10	10	P1P2	0.536972	0.048701	10	10	P1P2	0.615449	0.000919532	10	10	P1P2	0.811957	0.110979	10	10	P1P2	0.314216	-0.132816	10	10	P1P2	0.49947	-0.0374619	10	10	P1P2	0.952347	-0.0353587	10	10	P1P2	0.956678	-0.0191086	10	10	P1P2	0.982471	-0.0279198	10	10
MORN5	P1P2	0.280161	0.0409245	10	10	P1P2	0.0976531	0.0604374	9	9	P1P2	0.276397	0.0342076	9	9	P1P2	0.118622	-0.0765529	10	10	P1P2	0.0504349	-0.335689	9	9	P1P2	0.068424	-0.263736	9	9	P1P2	0.672891	0.0353284	10	10	P1P2	0.357284	-0.142978	10	10	P1P2	0.434119	-0.0353531	10	10
MOS	P1P2	0.27306	0.0376695	10	10	P1P2	0.436291	-0.0422489	10	10	P1P2	0.272928	0.0112481	10	10	P1P2	0.620452	0.00760477	10	10	P1P2	0.359252	0.0672865	10	10	P1P2	0.676247	0.0371536	10	10	P1P2	0.28736	0.0402117	10	10	P1P2	0.412467	0.015879	10	10	P1P2	0.127106	0.0121261	10	10
MOSPD1	P1P2	0.223889	-0.0278031	9	9	P1P2	0.41831	0.0554112	10	10	P1P2	0.47701	0.0177672	9	9	P1P2	0.00867816	0.416684	10	10	P1P2	0.556119	-0.2413	10	10	P1P2	0.235024	0.135098	10	10	P1P2	0.670822	0.197601	9	9	P1P2	0.957616	0.104047	10	10	P1P2	0.286358	0.0903134	9	9
MOSPD2	P1P2	0.0484622	-0.0611151	10	10	P1P2	0.834947	0.00721236	10	10	P1P2	0.172134	-0.0355634	10	10	P1P2	0.989954	-0.145554	10	10	P1P2	0.0567397	-0.084801	10	10	P1P2	0.16028	-0.0787345	10	10	P1P2	0.0582215	-0.0987408	10	10	P1P2	0.143938	-0.0574898	10	10	P1P2	0.0451439	-0.0860079	10	10
MOSPD3	P1P2	0.0197432	-0.0604059	10	10	P1P2	0.563808	0.0104588	9	9	P1P2	0.512289	-0.0393466	9	9	P1P2	0.737678	0.0218154	10	10	P1P2	0.363937	0.101873	9	9	P1P2	0.29425	0.148935	9	9	P1P2	0.0312381	-0.088146	10	10	P1P2	0.15558	0.00436332	9	9	P1P2	0.966316	-0.0143101	9	9
MOV10	P1P2	0.620233	-0.0311312	10	10	P1P2	0.669482	0.00185876	9	9	P1P2	0.212346	0.00212151	9	9	P1P2	0.0444916	-0.308877	10	10	P1P2	0.478554	0.083012	9	9	P1P2	0.456027	-0.163877	9	9	P1P2	0.606488	-0.199021	10	10	P1P2	0.60011	0.0107372	10	10	P1P2	0.570559	-0.144524	10	10
MOV10L1	P1P2	0.626131	0.0202662	10	10	P1P2	0.584542	-0.00285353	10	10	P1P2	0.791935	0.0270332	10	10	P1P2	0.843698	-0.194261	10	10	P1P2	0.462591	0.0419675	10	10	P1P2	0.442316	-0.0582703	10	10	P1P2	0.96277	-0.033418	10	10	P1P2	0.631173	0.0178988	10	10	P1P2	0.694577	0.0106598	10	10
MOXD1	P1P2	0.918738	-0.0125458	10	10	P1P2	0.0378053	-0.0435073	10	10	P1P2	0.183201	-0.0337497	10	10	P1P2	0.258368	-0.180182	10	10	P1P2	0.618514	0.022753	10	10	P1P2	0.592248	-0.0410292	10	10	P1P2	0.309457	-0.0412261	10	10	P1P2	0.0604945	-0.0525861	10	10	P1P2	0.0668592	-0.0572574	10	10
MPC1	P1P2	0.219446	0.0509348	10	10	P1P2	0.598734	-0.00151873	10	10	P1P2	0.603295	0.0354877	10	10	P1P2	0.0582009	-0.178295	10	10	P1P2	0.378958	0.00311632	10	10	P1P2	0.414523	-0.0421887	10	10	P1P2	0.742399	-0.0240588	10	10	P1P2	0.891449	0.0220963	10	10	P1P2	0.821554	-0.00986908	10	10
MPC2	P1P2	0.937673	0.0452665	9	9	P1P2	0.287737	0.000773769	9	9	P1P2	0.497976	0.0349857	9	9	P1P2	0.476679	0.0445928	9	9	P1P2	0.29146	0.0593626	10	10	P1P2	0.386304	0.00468958	9	9	P1P2	0.416995	0.04206	9	9	P1P2	0.698013	-0.0252336	9	9	P1P2	0.8614	0.0270799	9	9
MPDU1	P1P2	0.461153	-0.0434147	10	10	P1P2	0.890107	-0.00545326	10	10	P1P2	0.745069	-0.0267501	10	10	P1P2	0.279663	-0.0513095	10	10	P1P2	0.692171	-0.0463695	10	10	P1P2	0.612798	0.0201679	10	10	P1P2	0.928219	0.0343109	10	10	P1P2	0.827521	-0.0526963	10	10	P1P2	0.890746	-0.0314062	10	10
MPDZ	P1P2	0.0360277	0.0940348	10	10	P1P2	0.00491463	0.106004	10	10	P1P2	0.00735486	0.0994988	10	10	P1P2	0.0720763	-0.0786217	10	10	P1P2	0.122909	-0.194214	10	10	P1P2	0.0543831	-0.171238	10	10	P1P2	0.538561	0.0805039	10	10	P1P2	0.0413949	0.102053	10	10	P1P2	0.114582	0.0992458	10	10
MPEG1	P1P2	0.348962	0.0397654	9	9	P1P2	0.360106	0.0224077	10	10	P1P2	0.270867	-0.00977227	9	9	P1P2	0.0310426	-0.324632	10	10	P1P2	0.849275	0.212509	10	10	P1P2	0.259352	-0.0648242	10	10	P1P2	0.83122	-0.0375761	9	9	P1P2	0.117635	0.0920435	10	10	P1P2	0.747391	0.00818302	9	9
MPG	P1P2	0.536119	0.0280621	10	10	P1P2	0.626424	0.0406658	10	10	P1P2	0.599754	0.0230677	10	10	P1P2	0.464213	-0.0345193	10	10	P1P2	0.582106	0.0544811	10	10	P1P2	0.734888	0.000299502	10	10	P1P2	0.725271	0.0580601	10	10	P1P2	0.581105	0.0312168	10	10	P1P2	0.517797	0.0316822	10	10
MPHOSPH10	P1P2	0.00755457	-0.119202	8	8	P1P2	0.00262768	-0.149836	8	8	P1P2	0.00182079	-0.134519	8	8	P1P2	0.322578	-0.0835412	8	8	P1P2	0.0023792	-0.421643	8	8	P1P2	0.0166956	-0.289144	8	8	P1P2	0.00163248	-0.315044	9	9	P1P2	8.4392e-05	-0.370855	9	9	P1P2	0.000116381	-0.342037	9	9
MPHOSPH6	P1P2	0.00786487	-0.158504	10	10	P1P2	0.00700257	-0.209371	10	10	P1P2	0.0032433	-0.173352	10	10	P1P2	0.323782	0.0462089	10	10	P1P2	0.693481	0.00563852	10	10	P1P2	0.816337	0.0139257	10	10	P1P2	0.0176302	-0.201511	10	10	P1P2	0.00158074	-0.21715	10	10	P1P2	0.00423164	-0.207996	10	10
MPHOSPH8	P2	0.209872	0.0175784	10	10	P2	0.262976	0.0306221	10	10	P2	0.293875	0.0619838	10	10	P2	0.298457	0.186962	10	10	P1	0.679341	-0.145099	10	10	P2	0.466028	-0.026519	10	10	P2	0.0224444	0.0837709	10	10	P2	0.374611	-0.00532267	10	10	P2	0.0470695	0.0689309	10	10
MPHOSPH9	P1P2	0.332256	0.105005	9	9	P1P2	0.647836	0.0582998	9	9	P1P2	0.472331	0.0467541	9	9	P1P2	0.293902	0.0139303	9	9	P1P2	0.104541	-0.279634	9	9	P1P2	0.152484	-0.0985621	9	9	P1P2	0.341327	0.0308273	10	10	P1P2	0.152992	-0.0723604	10	10	P1P2	0.807169	-0.0629252	10	10
MPI	P1P2	0.519278	0.00288797	10	10	P1P2	0.274552	-0.0242118	10	10	P1P2	0.343937	-0.0290429	10	10	P1P2	0.306233	0.110119	10	10	P1P2	0.723186	0.11527	10	10	P1P2	0.484452	0.0572279	10	10	P1P2	0.503431	0.0478567	10	10	P1P2	0.299255	-0.0462723	10	10	P1P2	0.324556	0.0206714	10	10
MPL	P1P2	0.56284	0.0285053	10	10	P1P2	0.728723	0.00645062	10	10	P1P2	0.613346	0.011751	10	10	P1P2	0.817822	0.0613188	10	10	P1P2	0.76085	-0.0658836	10	10	P1P2	0.754503	0.0338813	10	10	P1P2	0.216984	0.000704847	10	10	P1P2	0.602467	-0.000264596	10	10	P1P2	0.211848	-0.00368971	10	10
MPLKIP	P1P2	0.809799	0.09971	10	10	P1P2	0.226687	0.0689781	10	10	P1P2	0.752555	0.0715906	10	10	P1P2	0.459704	-0.0161789	10	10	P1P2	0.260203	-0.182392	10	10	P1P2	0.385827	-0.171214	10	10	P1P2	0.922433	0.113431	10	10	P1P2	0.682993	0.0304027	10	10	P1P2	0.842309	0.0601214	10	10
MPND	P1P2	0.966023	-0.0197359	10	10	P1P2	0.683814	-0.0171878	10	10	P1P2	0.746429	-0.0325246	10	10	P1P2	0.617527	-0.0082883	10	10	P1P2	0.244996	0.0800329	10	10	P1P2	0.382896	0.0503576	10	10	P1P2	0.469733	-0.0336347	10	10	P1P2	0.437237	0.0141833	10	10	P1P2	0.28893	-0.0142713	10	10
MPO	P1P2	0.347187	-0.0180594	9	9	P1P2	0.816683	0.0213049	9	9	P1P2	0.517584	0.0274409	9	9	P1P2	0.279423	-0.244007	9	9	P1P2	0.224529	-0.197151	9	9	P1P2	0.157683	-0.162876	9	9	P1P2	0.375571	-0.121531	9	9	P1P2	0.593415	-0.0226787	9	9	P1P2	0.244872	-0.0426464	9	9
MPP1	P1P2	0.0735563	0.096424	9	9	P1P2	0.0846042	0.0057561	9	9	P1P2	0.0411648	0.0640176	9	9	P1P2	0.116354	-0.0236106	9	9	P1P2	0.0239292	-0.374425	9	9	P1P2	0.0415809	-0.155758	9	9	P1P2	0.355643	0.0716273	9	9	P1P2	0.543377	0.0028462	10	10	P1P2	0.986422	-0.0145463	9	9
MPP2	P1P2	0.483572	0.0308712	8	8	P1P2	0.671298	-0.0164071	9	9	P1P2	0.626173	0.0202192	8	8	P1P2	0.744406	0.050323	8	8	P1P2	0.457811	-0.0744767	8	8	P1P2	0.744383	-0.00634381	8	8	P1P2	0.444586	0.0659783	9	9	P1P2	0.251149	-0.0195434	9	9	P1P2	0.809137	0.0147221	8	8
MPP3	P1P2	0.289707	0.038421	9	9	P1P2	0.504917	0.0890155	9	9	P1P2	0.188307	0.0335638	9	9	P1P2	0.783788	-0.0519672	9	9	P1P2	0.661413	-0.00355971	9	9	P1P2	0.898768	-0.0538196	9	9	P1P2	0.340746	0.032257	9	9	P1P2	0.748372	0.121406	10	10	P1P2	0.224526	0.0488602	9	9
MPP4	P1P2	0.588339	0.021003	10	10	P1P2	0.36096	-0.0303198	10	10	P1P2	0.872445	0.00525047	10	10	P1P2	0.0186474	0.102953	10	10	P1P2	0.113781	0.148469	10	10	P1P2	0.0103093	0.144474	10	10	P1P2	0.0862281	0.138873	10	10	P1P2	0.929965	-0.00567821	10	10	P1P2	0.229183	0.0934648	10	10
MPP5	P1P2	0.697696	0.0259901	10	10	P1P2	0.323218	0.0350194	10	10	P1P2	0.333662	-0.010139	10	10	P1P2	0.0905087	-0.104345	10	10	P1P2	0.260641	-0.0796854	10	10	P1P2	0.0471276	-0.126448	10	10	P1P2	0.600063	-0.0636418	10	10	P1P2	0.691334	0.0199745	10	10	P1P2	0.354161	-0.0180354	10	10
MPP6	P1P2	0.100703	-0.0351121	10	10	P1P2	0.00504258	-0.107985	10	10	P1P2	0.0149559	-0.0873838	10	10	P1P2	0.394343	-0.226833	10	10	P1P2	0.55186	0.208491	10	10	P1P2	0.719676	0.115351	10	10	P1P2	0.0263865	-0.13366	10	10	P1P2	0.0237521	-0.108577	10	10	P1P2	0.00565074	-0.105627	10	10
MPP7	P1P2	0.187517	-0.0597965	10	10	P1P2	0.33412	-0.0156222	10	10	P1P2	0.164917	-0.046933	10	10	P1P2	0.983927	-0.0275739	10	10	P1P2	0.339604	0.160003	10	10	P1P2	0.498902	0.0495793	10	10	P1P2	0.167915	-0.0845934	10	10	P1P2	0.870542	-0.0254888	10	10	P1P2	0.454229	-0.0640304	10	10
MPPE1	P1P2	0.280958	0.0646688	10	10	P1P2	0.158261	-0.0593827	10	10	P1P2	0.9431	0.0154609	10	10	P1P2	0.322693	-0.161445	10	10	P1P2	0.984543	0.0179657	10	10	P1P2	0.583422	-0.129988	10	10	P1P2	0.754002	0.108725	10	10	P1P2	0.114087	-0.0839484	10	10	P1P2	0.707428	0.00283951	10	10
MPPED1	P1P2	0.23023	-0.0979174	9	9	P1P2	0.866263	0.00691024	9	9	P1P2	0.54071	-0.0509353	9	9	P1P2	0.420272	-0.104184	8	8	P1P2	0.098807	-0.113313	9	9	P1P2	0.0874054	-0.129657	8	8	P1P2	0.182595	-0.0992489	8	8	P1P2	0.301738	-0.122149	9	9	P1P2	0.102763	-0.056028	8	8
MPPED2	P1P2	0.104911	0.206614	10	10	P1P2	0.00221156	0.162975	10	10	P1P2	0.0102874	0.184795	10	10	P1P2	0.0669345	-0.115289	10	10	P1P2	0.0757975	-0.328846	10	10	P1P2	0.0304014	-0.270207	10	10	P1P2	0.244614	0.207773	10	10	P1P2	0.0178279	0.111275	10	10	P1P2	0.0648818	0.155776	10	10
MPRIP	P1P2	0.348771	0.0123227	10	10	P1P2	0.62151	0.0208941	10	10	P1P2	0.376283	0.0142101	10	10	P1P2	0.620243	0.0581213	10	10	P1P2	0.796236	-0.00682548	10	10	P1P2	0.664954	-0.0245851	10	10	P1P2	0.630692	0.024068	10	10	P1P2	0.675768	0.0123299	10	10	P1P2	0.568124	0.00621988	10	10
MPST	P1P2	0.167703	0.0426921	10	10	P1P2	0.275918	-0.0252531	10	10	P1P2	0.183595	0.0422228	10	10	P1P2	0.0338742	-0.238978	10	10	P1P2	0.386536	-0.13904	10	10	P1P2	0.0705809	-0.263188	10	10	P1P2	0.407915	-0.0362173	10	10	P1P2	0.68375	-0.0265175	10	10	P1P2	0.816443	-0.0574014	10	10
MPV17	P1P2	0.814654	0.0413509	9	9	P1P2	0.0786563	0.0715167	9	9	P1P2	0.429716	0.0423196	9	9	P1P2	0.968234	-0.0897695	9	9	P1P2	0.0949755	-0.275167	10	10	P1P2	0.152845	-0.191697	9	9	P1P2	0.735922	0.00953444	9	9	P1P2	0.981427	-0.0345978	9	9	P1P2	0.935949	-0.0151208	9	9
MPV17L	P1P2	0.741476	0.141125	10	10	P1P2	0.6419	0.0469862	10	10	P1P2	0.484973	0.0531621	10	10	P1P2	0.357234	-0.0378298	10	10	P1P2	0.920716	-0.0752747	10	10	P1P2	0.943347	-0.0920235	10	10	P1P2	0.503242	0.124318	10	10	P1P2	0.276817	0.0227149	10	10	P1P2	0.345228	0.0402861	10	10
MPV17L2	P1P2	0.934003	-0.00862789	10	10	P1P2	0.42112	-0.00367624	10	10	P1P2	0.725002	0.0245929	10	10	P1P2	0.355997	0.0316056	10	10	P1P2	0.139158	-0.141545	10	10	P1P2	0.844449	-0.0736917	10	10	P1P2	0.517183	0.03271	10	10	P1P2	0.768538	-0.0312793	10	10	P1P2	0.865054	0.0159233	10	10
MPZ	P1	0.593276	-0.0429174	10	10	P1	0.173468	0.131552	10	10	P2	0.257773	-0.06983	9	9	P1	0.377759	-0.119352	9	9	P2	0.418762	0.0657297	9	9	P2	0.252224	0.0765186	9	9	P1	0.777872	-0.0899376	9	9	P1	0.122334	0.109701	10	10	P1	0.288214	0.0722071	9	9
MPZL1	P1P2	0.486762	-0.0377201	6	6	P1P2	0.673344	-0.0301124	9	9	P1P2	0.411071	-0.0354109	6	6	P1P2	0.926464	0.133028	9	9	P1P2	0.769431	-0.00579227	9	9	P1P2	0.668546	0.0877503	9	9	P1P2	0.33817	-0.0885814	6	6	P1P2	0.482537	-0.0326655	10	10	P1P2	0.224525	-0.0815429	6	6
MPZL2	P1P2	0.799311	-0.0203338	10	10	P1P2	0.886605	0.036386	10	10	P1P2	0.951201	0.026576	10	10	P1P2	0.131101	0.0487196	10	10	P1P2	0.0606109	0.0666071	10	10	P1P2	0.0478278	0.0573785	10	10	P1P2	0.228718	0.0754481	10	10	P1P2	0.0941862	0.0937784	10	10	P1P2	0.0652734	0.0699728	10	10
MPZL3	P1P2	0.0540495	0.133043	9	9	P1P2	0.129479	0.117098	10	10	P1P2	0.115125	0.142066	9	9	P1P2	0.144167	-0.0621428	10	10	P1P2	0.219685	-0.173442	10	10	P1P2	0.19954	-0.11752	10	10	P1P2	0.0256886	0.0278845	9	9	P1P2	0.275001	0.102844	10	10	P1P2	0.0353573	0.0610465	9	9
MR1	P1P2	0.282823	-0.0848846	10	10	P1P2	0.0525808	-0.031838	10	10	P1P2	0.0639859	-0.0672764	10	10	P1P2	0.847177	-0.101757	10	10	P1P2	0.214834	0.12367	10	10	P1P2	0.329377	0.0786918	10	10	P1P2	0.196677	-0.0761052	10	10	P1P2	0.795783	-0.104214	10	10	P1P2	0.255414	-0.0618134	10	10
MRAP	P1P2	0.118096	-0.0114206	10	10	P1P2	0.127327	-0.0234181	10	10	P1P2	0.0682202	-0.0236269	10	10	P1P2	0.303719	-0.0479356	10	10	P1P2	0.702345	0.0582921	10	10	P1P2	0.370034	0.0358158	10	10	P1P2	0.0292214	-0.0730166	10	10	P1P2	0.122192	-0.0527271	10	10	P1P2	0.0218492	-0.0768688	10	10
MRAP2	P1P2	0.799818	-0.0132707	9	9	P1P2	0.491803	0.0209482	10	10	P1P2	0.724298	0.0255932	9	9	P1P2	0.685262	0.0364392	10	10	P1P2	0.588614	0.0850942	10	10	P1P2	0.647086	-0.0558609	10	10	P1P2	0.751093	-0.0257719	9	9	P1P2	0.163762	0.0623129	10	10	P1P2	0.442665	0.010992	9	9
MRAS	P1P2	0.959494	0.0326956	10	10	P1P2	0.873316	-0.0317173	10	10	P1P2	0.997493	-0.0175319	10	10	P1P2	0.506827	-0.121943	10	10	P1P2	0.282623	-0.190104	10	10	P1P2	0.217426	-0.109163	10	10	P1P2	0.733203	-0.0890318	10	10	P1P2	0.180877	-0.0527915	10	10	P1P2	0.523619	-0.0673622	10	10
MRC1	ENST00000239761.3	0.975405	-9.9488e-05	10	10	ENST00000239761.3	0.928762	-0.00768885	10	10	ENST00000239761.3	0.958353	0.0131459	10	10	ENST00000239761.3	0.869394	0.117597	10	10	ENST00000239761.3	0.36926	0.100507	10	10	ENST00000239761.3	0.451395	0.0691825	10	10	ENST00000239761.3	0.894039	0.0307035	10	10	ENST00000239761.3	0.204173	0.041765	10	10	ENST00000239761.3	0.408066	0.0201537	10	10
MRC2	P1P2	0.249977	-0.112626	10	10	P1P2	0.725616	-0.0304957	10	10	P1P2	0.663362	-0.0529658	10	10	P1P2	0.123309	0.426125	10	10	P1P2	0.691735	0.146033	10	10	P1P2	0.175523	0.28761	10	10	P1P2	0.74825	0.0439966	10	10	P1P2	0.470865	-0.00487011	10	10	P1P2	0.656778	0.0395092	10	10
MRE11A	P1P2	0.215006	-0.0107766	10	10	P1P2	0.297845	-0.0123747	10	10	P1P2	0.0883542	-7.10656e-05	10	10	P1P2	0.743496	-0.23486	10	10	P1P2	0.43253	-0.261086	10	10	P1P2	0.418111	-0.11479	10	10	P1P2	0.221501	-0.0632542	10	10	P1P2	0.202031	-0.122695	10	10	P1P2	0.0870898	-0.101415	10	10
MREG	P1P2	0.295322	-0.0218415	9	9	P1P2	0.249171	-0.0339574	9	9	P1P2	0.158373	-0.0390199	9	9	P1P2	0.0986426	-0.0710555	9	9	P1P2	0.547392	0.0206596	9	9	P1P2	0.583597	-0.117599	9	9	P1P2	0.140372	-0.142844	9	9	P1P2	0.518111	-0.0260759	9	9	P1P2	0.0551123	-0.0744599	9	9
MRFAP1	P1P2	0.757076	-0.0100371	9	9	P1P2	0.240512	-0.0419752	9	9	P1P2	0.26936	-0.00633921	9	9	P1P2	0.0927354	-0.225315	9	9	P1P2	0.409227	-0.0350895	9	9	P1P2	0.0499104	-0.0479057	9	9	P1P2	0.0563649	-0.0426573	9	9	P1P2	0.072891	-0.0231205	9	9	P1P2	0.0162051	-0.0669789	9	9
MRFAP1L1	P1P2	0.759665	0.0411705	10	10	P1P2	0.637145	-0.0104714	10	10	P1P2	0.56527	0.0282119	10	10	P1P2	0.815406	-0.0552295	10	10	P1P2	0.206002	-0.0500129	10	10	P1P2	0.611544	-0.063909	10	10	P1P2	0.639913	0.0227088	10	10	P1P2	0.111879	-0.0622707	10	10	P1P2	0.31698	-0.0104748	10	10
MRGBP	P1P2	0.35169	-0.06526	10	10	P1P2	0.00997399	-0.0947063	10	10	P1P2	0.0759359	-0.10498	10	10	P1P2	0.0471294	-0.293361	10	10	P1P2	0.0548826	-0.301939	10	10	P1P2	0.0204832	-0.292332	10	10	P1P2	0.0246821	-0.201187	10	10	P1P2	0.00511134	-0.231795	10	10	P1P2	0.0111645	-0.211858	10	10
MRGPRD	ENST00000309106.3	0.343002	-0.0324531	8	8	ENST00000309106.3	0.0164338	-0.0601824	9	9	ENST00000309106.3	0.0263912	-0.0451417	8	8	ENST00000309106.3	0.900081	-0.135799	9	9	ENST00000309106.3	0.0565221	0.423843	9	9	ENST00000309106.3	0.534798	0.289373	9	9	ENST00000309106.3	0.104467	-0.0927166	8	8	ENST00000309106.3	0.741665	0.0327957	9	9	ENST00000309106.3	0.0683296	-0.0641377	8	8
MRGPRE	P1P2	0.816964	0.0383614	10	10	P1P2	0.700055	0.0157328	10	10	P1P2	0.929534	0.0401507	10	10	P1P2	0.486751	0.0124636	10	10	P1P2	0.504773	-0.160796	10	10	P1P2	0.849116	0.0443501	10	10	P1P2	0.76464	0.0358577	10	10	P1P2	0.339577	-0.025021	10	10	P1P2	0.492396	0.009509	10	10
MRGPRF	P1P2	0.781531	0.0340324	10	10	P1P2	0.411713	-0.0446258	10	10	P1P2	0.368105	-0.0438806	10	10	P1P2	0.954166	-0.0550176	10	10	P1P2	0.0632763	-0.135202	10	10	P1P2	0.0778714	-0.0423589	10	10	P1P2	0.948677	0.0279296	10	10	P1P2	0.553679	-0.0862445	10	10	P1P2	0.803467	-0.0767857	10	10
MRGPRG	ENST00000332314.3	0.569443	0.03716	9	9	ENST00000332314.3	0.212266	-0.0506047	10	10	ENST00000332314.3	0.279892	-0.0200455	9	9	ENST00000332314.3	0.385766	0.193004	10	10	ENST00000332314.3	0.981475	0.125152	10	10	ENST00000332314.3	0.444443	0.247744	10	10	ENST00000332314.3	0.909538	0.0766262	9	9	ENST00000332314.3	0.563777	-0.0550577	10	10	ENST00000332314.3	0.928433	0.052501	9	9
MRGPRX1	P1P2	0.0861266	0.0181729	9	9	P1P2	0.0620293	0.00458836	10	10	P1P2	0.0747141	0.0169477	9	9	P1P2	0.00147587	-0.427777	10	10	P1P2	0.370207	-0.366916	10	10	P1P2	0.00142371	-0.292922	10	10	P1P2	0.580008	-0.0707958	9	9	P1P2	0.846727	-0.0501078	10	10	P1P2	0.351555	-0.0477797	9	9
MRGPRX2	P1P2	0.993464	0.0991949	10	10	P1P2	0.683705	-0.0168648	10	10	P1P2	0.841905	0.0232431	10	10	P1P2	0.0319315	0.178566	10	10	P1P2	0.435397	0.0840775	10	10	P1P2	0.12546	0.241549	10	10	P1P2	0.176748	0.197701	10	10	P1P2	0.361762	0.0591632	10	10	P1P2	0.152216	0.12207	10	10
MRGPRX3	P1P2	0.0983461	-0.0154206	10	10	P1P2	0.58749	0.0285123	10	10	P1P2	0.136652	-0.00351142	10	10	P1P2	0.758331	-0.124546	10	10	P1P2	0.116441	-0.0574779	10	10	P1P2	0.263655	-0.0884104	10	10	P1P2	0.16559	-0.131173	10	10	P1P2	0.108598	-0.0204401	10	10	P1P2	0.109455	-0.107268	10	10
MRGPRX4	ENST00000314254.3	0.758645	-0.0514065	10	10	ENST00000314254.3	0.899224	-0.036866	10	10	ENST00000314254.3	0.965031	-0.0496044	10	10	ENST00000314254.3	0.660291	0.00588727	10	10	ENST00000314254.3	0.954947	0.125549	10	10	ENST00000314254.3	0.951413	0.0173378	10	10	ENST00000314254.3	0.235455	-0.0701201	10	10	ENST00000314254.3	0.954801	0.0179922	10	10	ENST00000314254.3	0.51625	-0.039306	10	10
MRI1	P1P2	0.34427	0.00518141	10	10	P1P2	0.363061	0.00859731	10	10	P1P2	0.905073	0.00145837	10	10	P1P2	0.910245	-0.0025459	10	10	P1P2	0.434788	0.119555	10	10	P1P2	0.549539	0.0475911	10	10	P1P2	0.38882	0.0303805	10	10	P1P2	0.828209	-0.00304055	10	10	P1P2	0.623426	0.0145012	10	10
MRM1	P1P2	0.174881	-0.0456353	10	10	P1P2	0.189144	-0.0237646	10	10	P1P2	0.124622	-0.0479528	10	10	P1P2	0.422471	0.036301	10	10	P1P2	0.542802	-0.0701737	10	10	P1P2	0.736909	0.0587669	10	10	P1P2	0.61681	-0.0463984	10	10	P1P2	0.058623	-0.0756127	10	10	P1P2	0.116032	-0.0659628	10	10
MRO	P1P2	0.937675	-0.0153348	10	10	P1P2	0.386921	0.00895918	10	10	P1P2	0.724777	0.00284628	10	10	P1P2	0.162578	-0.044223	10	10	P1P2	0.33811	-0.0677289	10	10	P1P2	0.118628	-0.0399686	10	10	P1P2	0.205263	-0.0566907	10	10	P1P2	0.848341	-0.00278948	10	10	P1P2	0.248485	-0.038343	10	10
MROH1	P1P2	0.666177	-0.0100213	8	8	P1P2	0.160155	0.070057	8	8	P1P2	0.744824	0.0134373	8	8	P1P2	0.245656	0.0672825	8	8	P1P2	0.459516	-0.0508836	8	8	P1P2	0.619427	0.00703846	8	8	P1P2	0.948172	0.0686064	8	8	P1P2	0.725073	-0.0356711	9	9	P1P2	0.823677	0.0633935	8	8
MROH2A	ENST00000389758.3	0.0985889	0.0228852	10	10	ENST00000389758.3	0.812978	-0.015659	10	10	ENST00000389758.3	0.224765	-0.0166075	10	10	ENST00000389758.3	0.334426	-0.0904114	10	10	ENST00000389758.3	0.849391	-0.138285	10	10	ENST00000389758.3	0.534341	-0.108355	10	10	ENST00000389758.3	0.0520061	-0.0562043	10	10	ENST00000389758.3	0.832227	-0.085358	10	10	ENST00000389758.3	0.14899	-0.10091	10	10
MROH2B	P1P2	0.00759119	-0.0555168	10	10	P1P2	0.595555	-0.0296031	10	10	P1P2	0.0270709	-0.0447921	10	10	P1P2	0.28617	0.0605833	10	10	P1P2	0.0563565	0.373381	10	10	P1P2	0.0877377	0.272369	10	10	P1P2	0.0792282	-0.0754046	10	10	P1P2	0.13943	0.0812028	10	10	P1P2	0.687085	0.00278377	10	10
MROH5	P1P2	0.307548	0.0406213	10	10	P1P2	0.0239744	0.0553235	10	10	P1P2	0.0600931	0.0459906	10	10	P1P2	0.0442567	-0.281239	10	10	P1P2	0.124751	0.130277	10	10	P1P2	0.689588	-0.0524686	10	10	P1P2	0.329174	-0.106433	10	10	P1P2	0.00165914	0.111514	10	10	P1P2	0.14499	0.0383582	10	10
MROH6	P2	0.0469693	0.133962	9	9	P1	0.759125	0.0307465	10	10	P2	0.131945	0.0857272	9	9	P2	0.123988	-0.224647	9	9	P2	0.221686	0.150212	9	9	P1	0.522259	-0.131	10	10	P2	0.0630279	0.0590804	9	9	P2	0.182014	0.0943958	9	9	P2	0.0345412	0.0801727	9	9
MROH7	P1P2	0.424084	0.0394357	10	10	P1P2	0.719417	0.0390153	10	10	P1P2	0.500066	0.0641285	10	10	P1P2	0.41837	-0.213828	10	10	P1P2	0.0125081	-0.128551	10	10	P1P2	0.0476603	-0.221414	10	10	P1P2	0.64268	0.0146795	10	10	P1P2	0.0548006	-0.0183528	10	10	P1P2	0.318863	0.00800246	10	10
MROH8	P1P2	0.0502531	0.0597312	10	10	P1P2	0.928292	0.0117915	10	10	P1P2	0.116189	0.0209633	10	10	P1P2	0.415819	0.094091	10	10	P1P2	0.277618	-0.00375953	10	10	P1P2	0.1866	0.0120988	10	10	P1P2	0.099261	0.13504	10	10	P1P2	0.258644	-0.0097164	10	10	P1P2	0.341422	0.0302333	10	10
MROH9	P1P2	0.761379	-0.0154117	9	9	P1P2	0.530016	-0.0177616	9	9	P1P2	0.926098	0.00596021	9	9	P1P2	0.0707846	0.160716	9	9	P1P2	0.0386502	0.171254	9	9	P1P2	0.00786616	0.109279	9	9	P1P2	0.343064	0.0358723	10	10	P1P2	0.0901421	0.0860394	9	9	P1P2	0.094801	0.075161	9	9
MRP63	P1P2	0.0856588	-0.0794648	10	10	P1P2	0.0490061	0.0297647	9	9	P1P2	0.0805486	-0.0651556	9	9	P1P2	0.0373075	-0.295033	8	8	P1P2	0.0993886	-0.358844	8	8	P1P2	0.0220766	-0.294261	8	8	P1P2	0.00821338	-0.148428	8	8	P1P2	0.0161447	-0.215536	9	9	P1P2	0.00355667	-0.179222	8	8
MRPL1	P1P2	0.00913715	-0.138246	10	10	P1P2	0.00505878	-0.128899	10	10	P1P2	0.000747252	-0.121747	10	10	P1P2	0.0081338	-0.352458	8	8	P1P2	0.000549214	-0.381728	10	10	P1P2	2.76028e-05	-0.328423	8	8	P1P2	0.000146304	-0.206613	8	8	P1P2	8.09894e-07	-0.217328	10	10	P1P2	9.94287e-06	-0.175046	8	8
MRPL10	P1P2	0.130093	-0.0777833	8	8	P1P2	0.0318372	-0.0766238	9	9	P1P2	0.104087	-0.0549542	8	8	P1P2	0.000287997	-0.427976	8	8	P1P2	0.0329195	-0.554971	9	9	P1P2	2.61019e-05	-0.430869	8	8	P1P2	0.000899755	-0.366418	8	8	P1P2	0.000143594	-0.370575	10	10	P1P2	0.000766364	-0.356144	8	8
MRPL11	P1P2	0.000879274	-0.0837094	10	10	P1P2	0.00141697	-0.171512	10	10	P1P2	6.06539e-05	-0.167482	10	10	P1P2	0.781204	-0.0698789	10	10	P1P2	0.00130756	-0.386606	10	10	P1P2	0.087793	-0.357462	10	10	P1P2	0.00379066	-0.273327	10	10	P1P2	2.0344e-06	-0.317635	10	10	P1P2	8.9864e-06	-0.288863	10	10
MRPL12	P1P2	0.00104105	-0.257954	10	10	P1P2	0.00138257	-0.188431	10	10	P1P2	0.000909366	-0.223192	10	10	P1P2	0.249247	0.15943	10	10	P1P2	0.490429	0.0367363	10	10	P1P2	0.196943	0.0964185	10	10	P1P2	0.00494888	-0.297825	10	10	P1P2	0.00690087	-0.258251	10	10	P1P2	0.00541685	-0.270844	10	10
MRPL13	P1P2	0.0393298	-0.232259	10	10	P1P2	0.0376324	-0.215	9	9	P1P2	0.0840536	-0.2182	9	9	P1P2	0.0291639	-0.0374955	10	10	P1P2	0.0315059	-0.42576	8	8	P1P2	0.0326171	-0.137297	8	8	P1P2	0.0249786	-0.359232	10	10	P1P2	0.00178093	-0.292717	9	9	P1P2	0.00570142	-0.293768	9	9
MRPL14	P1P2	0.00315707	0.210923	8	8	P1P2	0.044698	0.128262	9	9	P1P2	0.00544738	0.169593	8	8	P1P2	0.0503369	-0.284315	9	9	P1P2	0.0844861	-0.169393	8	8	P1P2	0.0558109	-0.332279	8	8	P1P2	0.295011	0.0908073	9	9	P1P2	0.771998	-0.0984704	9	9	P1P2	0.59122	-0.0126719	8	8
MRPL15	P1P2	0.00956305	-0.196972	10	10	P1P2	0.000913505	-0.209769	10	10	P1P2	0.00194763	-0.199883	10	10	P1P2	0.046572	-0.104908	10	10	P1P2	0.0586754	-0.418331	9	9	P1P2	0.0135144	-0.287037	9	9	P1P2	0.000437835	-0.340813	10	10	P1P2	0.000250874	-0.319112	9	9	P1P2	0.000351446	-0.302294	9	9
MRPL16	P1P2	0.00931699	-0.143739	9	9	P1P2	0.00843692	-0.211682	9	9	P1P2	0.0112454	-0.177403	9	9	P1P2	0.000228629	-0.243548	9	9	P1P2	0.00233521	-0.298328	9	9	P1P2	6.50475e-05	-0.256198	9	9	P1P2	0.000284551	-0.286085	9	9	P1P2	5.5605e-06	-0.312843	9	9	P1P2	2.87343e-05	-0.285645	9	9
MRPL17	P1P2	3.01995e-06	-0.203758	8	8	P1P2	1.49773e-05	-0.194204	7	7	P1P2	8.58697e-06	-0.191669	7	7	P1P2	0.000569392	-0.515309	7	7	P1P2	0.0103518	-0.346007	5	5	P1P2	0.00108189	-0.330099	5	5	P1P2	1.30952e-06	-0.411783	8	8	P1P2	8.47401e-06	-0.386525	7	7	P1P2	2.5167e-05	-0.332558	6	6
MRPL18	P1P2	0.00223243	-0.195566	9	9	P1P2	0.000463936	-0.228046	10	10	P1P2	0.000864468	-0.20406	9	9	P1P2	0.0023795	-0.372652	8	8	P1P2	0.46865	-0.181092	10	10	P1P2	0.0562392	-0.342453	8	8	P1P2	0.00126546	-0.367749	9	9	P1P2	0.000174308	-0.331064	10	10	P1P2	0.000575321	-0.315354	9	9
MRPL19	P1P2	0.000400652	-0.231967	8	8	P1P2	0.00537639	-0.0660769	6	6	P1P2	0.00497099	-0.196518	6	6	P1P2	0.325016	-0.148726	8	8	P1P2	0.00203128	-0.415558	5	5	P1P2	0.0299837	-0.402409	5	5	P1P2	0.00215665	-0.376519	8	8	P1P2	0.00022538	-0.40546	8	8	P1P2	0.00095009	-0.332283	7	7
MRPL2	P1P2	0.000533045	-0.167176	10	10	P1P2	0.00283552	-0.0850508	10	10	P1P2	0.000371047	-0.156906	10	10	P1P2	0.368168	-0.0754401	10	10	P1P2	0.650551	-0.190459	10	10	P1P2	0.878867	0.018736	10	10	P1P2	0.00301715	-0.248373	10	10	P1P2	0.088208	-0.219055	10	10	P1P2	0.0118298	-0.26072	10	10
MRPL20	P1P2	0.506424	-0.176752	10	10	P1P2	0.00221483	-0.146621	10	10	P1P2	0.00734172	-0.152478	10	10	P1P2	0.0107048	-0.0667828	10	10	P1P2	0.934347	0.0832894	10	10	P1P2	0.120254	-0.050683	10	10	P1P2	0.010877	-0.258503	10	10	P1P2	3.61304e-05	-0.189073	10	10	P1P2	3.17657e-05	-0.200601	10	10
MRPL21	P1P2	0.0124792	0.152144	9	9	P1P2	0.221507	0.112691	10	10	P1P2	0.0274116	0.127739	9	9	P1P2	0.00336064	-0.361719	9	9	P1P2	0.00139716	-0.424071	10	10	P1P2	0.000716824	-0.364016	9	9	P1P2	0.166408	0.0197761	10	10	P1P2	0.143213	-0.111847	10	10	P1P2	0.99845	-0.0426031	10	10
MRPL22	P1P2	7.40661e-08	-0.233623	10	10	P1P2	6.60595e-08	-0.228777	10	10	P1P2	5.58059e-08	-0.224665	10	10	P1P2	0.000164808	-0.485374	10	10	P1P2	0.200957	-0.44332	8	8	P1P2	0.00602858	-0.310425	8	8	P1P2	5.27296e-08	-0.473819	10	10	P1P2	1.31217e-06	-0.388256	8	8	P1P2	1.04962e-06	-0.382369	8	8
MRPL23	P1P2	0.127155	-0.121206	9	9	P1P2	0.113939	-0.109695	10	10	P1P2	0.0592933	-0.106722	9	9	P1P2	0.750902	-0.142351	10	10	P1P2	0.841171	-0.0882976	10	10	P1P2	0.613635	-0.0556598	10	10	P1P2	0.130449	-0.17991	9	9	P1P2	0.120846	-0.179841	10	10	P1P2	0.127889	-0.179876	9	9
MRPL24	P1P2	0.000104438	-0.214564	9	9	P1P2	0.00143391	-0.177981	9	9	P1P2	0.00020505	-0.196273	9	9	P1P2	0.835461	-0.0275791	9	9	P1P2	0.0031152	-0.252522	9	9	P1P2	0.027756	-0.105949	9	9	P1P2	7.93443e-05	-0.300889	10	10	P1P2	6.2003e-05	-0.311532	10	10	P1P2	2.33923e-05	-0.306211	10	10
MRPL27	P1P2	0.24048	-0.0589876	10	10	P1P2	0.905258	-0.0560953	9	9	P1P2	0.731881	-0.0526518	9	9	P1P2	0.168052	0.144864	9	9	P1P2	0.10282	-0.00766149	9	9	P1P2	0.0841629	-0.00697459	9	9	P1P2	0.0656946	-0.0575437	9	9	P1P2	0.116192	-0.306305	10	10	P1P2	0.154129	-0.194825	9	9
MRPL28	P1P2	0.0610811	0.0901141	10	10	P1P2	0.934635	0.106293	10	10	P1P2	0.390489	0.0833859	10	10	P1P2	0.415819	0.0647829	10	10	P1P2	0.982065	0.020009	10	10	P1P2	0.594722	0.0565571	10	10	P1P2	0.00553091	0.112074	10	10	P1P2	0.697205	0.155498	10	10	P1P2	0.0408389	0.14054	10	10
MRPL3	P1P2	6.97667e-06	-0.210181	8	8	P1P2	1.21922e-06	-0.268805	9	9	P1P2	3.84302e-06	-0.229289	8	8	P1P2	0.322458	-0.102592	7	7	P1P2	0.0166557	-0.371104	9	9	P1P2	0.00397073	-0.230509	7	7	P1P2	1.48409e-06	-0.295592	8	8	P1P2	3.84772e-07	-0.412301	9	9	P1P2	1.15789e-06	-0.317866	8	8
MRPL30	P2	0.121068	-0.0345785	10	10	P2	0.00048334	-0.11448	10	10	P2	0.0251998	-0.121149	10	10	P1	0.000373878	-0.422077	10	10	P1	0.000284839	-0.500664	10	10	P1	3.57379e-05	-0.415342	10	10	P2	0.00164928	-0.225155	10	10	P1	2.53589e-06	-0.225761	10	10	P1	4.97086e-05	-0.236454	10	10
MRPL32	P1P2	0.0610811	-0.207676	10	10	P1P2	0.818946	-0.203258	10	10	P1P2	0.338322	-0.198068	10	10	P1P2	0.25932	-0.065775	8	8	P1P2	0.000354773	-0.338068	10	10	P1P2	0.0123039	-0.248864	8	8	P1P2	0.0727637	-0.215625	8	8	P1P2	0.169905	-0.33643	10	10	P1P2	0.242034	-0.24465	8	8
MRPL33	P1P2	0.00627361	-0.18398	7	7	P1P2	3.31589e-07	-0.226633	10	10	P1P2	0.000256925	-0.187364	7	7	P1P2	0.000747397	-0.323614	7	7	P1P2	0.0131001	-0.350234	7	7	P1P2	0.00010343	-0.291688	6	6	P1P2	3.55138e-06	-0.361015	9	9	P1P2	1.28044e-05	-0.320938	7	7	P1P2	9.03502e-06	-0.302747	7	7
MRPL34	P1P2	6.65022e-07	-0.248548	9	9	P1P2	2.74631e-07	-0.224042	9	9	P1P2	2.5948e-07	-0.228009	9	9	P1P2	0.00126105	-0.418107	9	9	P1P2	0.499902	-0.265492	8	8	P1P2	0.026414	-0.222935	8	8	P1P2	6.10534e-08	-0.463711	10	10	P1P2	3.29076e-07	-0.429193	9	9	P1P2	2.27859e-07	-0.403152	9	9
MRPL35	P1P2	1.86265e-05	-0.224961	9	9	P1P2	9.01876e-05	-0.198306	9	9	P1P2	7.24708e-06	-0.211633	9	9	P1P2	0.345765	0.0111552	7	7	P1P2	0.0949505	-0.0513333	9	9	P1P2	0.234624	-0.0933925	7	7	P1P2	0.00085424	-0.299485	7	7	P1P2	4.17386e-05	-0.286859	9	9	P1P2	0.000207061	-0.276195	7	7
MRPL36	P1P2	0.0730623	-0.103009	6	6	P1P2	5.39144e-05	-0.250248	8	8	P1P2	0.0144944	-0.188563	6	6	P1P2	0.00442677	-0.362828	6	6	P1P2	0.355197	-0.13233	8	8	P1P2	0.0672109	-0.271992	6	6	P1P2	1.16815e-05	-0.319147	8	8	P1P2	1.35179e-05	-0.380893	9	9	P1P2	7.06814e-06	-0.341763	8	8
MRPL37	P1P2	0.112319	-0.247837	8	8	P1P2	0.0466555	-0.239829	9	9	P1P2	0.149694	-0.232497	8	8	P1P2	0.00104986	-0.345359	8	8	P1P2	0.00609587	-0.387054	7	7	P1P2	0.00487348	-0.333339	7	7	P1P2	0.000389168	-0.469202	9	9	P1P2	0.00456264	-0.252075	8	8	P1P2	0.000801441	-0.319445	8	8
MRPL38	P1P2	0.0966342	-0.179036	9	9	P1P2	0.000395235	-0.215372	9	9	P1P2	0.0155684	-0.197204	9	9	P1P2	0.600862	-0.103623	9	9	P1P2	0.671273	-0.0664508	8	8	P1P2	0.940103	-0.0605686	8	8	P1P2	0.0841609	-0.264181	9	9	P1P2	0.00142799	-0.233173	9	9	P1P2	0.03538	-0.227305	8	8
MRPL39	P1P2	4.9686e-07	-0.27578	9	9	P1P2	6.03959e-06	-0.264787	8	8	P1P2	1.64807e-06	-0.270283	8	8	P1P2	0.155656	0.151395	7	7	P1P2	0.827953	0.0287712	8	8	P1P2	0.285945	0.0293481	6	6	P1P2	5.88092e-05	-0.292031	8	8	P1P2	2.32088e-07	-0.355482	10	10	P1P2	3.36121e-06	-0.315013	8	8
MRPL4	P1P2	0.0371779	-0.167864	10	10	P1P2	0.00229142	-0.193189	10	10	P1P2	0.00777977	-0.1753	10	10	P1P2	0.326915	0.113604	10	10	P1P2	0.618016	0.00421475	8	8	P1P2	0.990296	0.0860666	8	8	P1P2	0.0482463	-0.274118	10	10	P1P2	0.194964	-0.229291	8	8	P1P2	0.204009	-0.166284	8	8
MRPL40	P1P2	0.640235	-0.0359872	10	10	P1P2	0.990568	-0.0178289	10	10	P1P2	0.859263	-0.0315099	10	10	P1P2	0.738908	0.0135256	10	10	P1P2	0.266261	-0.227655	10	10	P1P2	0.426207	-0.0488504	10	10	P1P2	0.840015	-0.0613127	10	10	P1P2	0.223362	-0.0456296	10	10	P1P2	0.547635	-0.0573461	10	10
MRPL41	P1P2	0.737214	-0.0644742	9	9	P1P2	0.0269319	-0.120914	9	9	P1P2	0.50945	-0.14056	9	9	P1P2	0.00107196	-0.381192	9	9	P1P2	0.0788383	-0.156608	9	9	P1P2	0.000325452	-0.216135	9	9	P1P2	0.0489159	-0.275648	9	9	P1P2	0.00658222	-0.209885	9	9	P1P2	0.00445659	-0.242766	9	9
MRPL42	P1P2	0.013392	-0.243628	9	9	P1P2	0.0965232	-0.217218	9	9	P1P2	0.0431448	-0.225347	9	9	P1P2	0.210277	-0.384648	7	7	P1P2	0.446833	-0.110394	9	9	P1P2	0.169285	-0.229805	7	7	P1P2	0.0863247	-0.335889	7	7	P1P2	0.278947	-0.370682	9	9	P1P2	0.449442	-0.296732	7	7
MRPL43	P1P2	4.29226e-06	-0.220761	10	10	P1P2	1.29023e-05	-0.196435	9	9	P1P2	6.40723e-06	-0.198179	9	9	P1P2	0.0984516	-0.0929477	9	9	P1P2	0.0519193	-0.449192	7	7	P1P2	0.0327486	-0.314494	7	7	P1P2	3.08559e-06	-0.281086	9	9	P1P2	0.000212747	-0.316033	8	8	P1P2	7.8137e-05	-0.28379	8	8
MRPL44	P1P2	1.94508e-06	-0.172798	10	10	P1P2	2.50911e-05	-0.18544	8	8	P1P2	8.06682e-06	-0.175869	8	8	P1P2	0.113518	-0.0176913	8	8	P1P2	0.111528	-0.311533	7	7	P1P2	0.116574	-0.0248646	6	6	P1P2	0.000245168	-0.298716	8	8	P1P2	8.92169e-06	-0.246897	8	8	P1P2	0.000117429	-0.224997	7	7
MRPL45	P1P2	0.024128	-0.0959741	10	10	P1P2	0.0672455	-0.100815	10	10	P1P2	0.0115397	-0.0855599	10	10	P1P2	0.618154	0.0837395	10	10	P1P2	0.938817	-0.00998871	10	10	P1P2	0.960433	0.0902856	10	10	P1P2	0.0646966	-0.116906	10	10	P1P2	0.0670208	-0.124966	10	10	P1P2	0.0181019	-0.113877	10	10
MRPL46	P1P2	2.26116e-06	-0.198736	9	9	P1P2	0.00113338	-0.219156	8	8	P1P2	0.000236692	-0.208946	8	8	P1P2	0.34849	0.102311	7	7	P1P2	0.687873	-0.243743	8	8	P1P2	0.835735	-0.0136683	7	7	P1P2	0.00012936	-0.252674	7	7	P1P2	0.00102449	-0.312447	8	8	P1P2	0.00128106	-0.268392	7	7
MRPL47	P1P2	0.432944	-0.0472871	10	10	P1P2	0.521975	-0.042301	10	10	P1P2	0.603087	-0.0447941	10	10	P1P2	0.100762	0.00945674	10	10	P1P2	0.153403	-0.0741051	10	10	P1P2	0.211268	-0.0902185	10	10	P1P2	0.0288383	-0.0441337	10	10	P1P2	0.0758002	-0.0356645	10	10	P1P2	0.0143482	-0.0339537	10	10
MRPL48	P1P2	0.0215121	-0.0411977	10	10	P1P2	0.00826229	-0.198305	10	10	P1P2	0.00514766	-0.158468	10	10	P1P2	0.00941839	-0.307062	10	10	P1P2	0.00107464	-0.410756	10	10	P1P2	0.000305235	-0.299588	10	10	P1P2	0.000650997	-0.216976	10	10	P1P2	2.48167e-05	-0.35989	10	10	P1P2	2.93618e-05	-0.283249	10	10
MRPL49	P1P2	0.566463	-0.137498	9	9	P1P2	0.228452	-0.205546	10	10	P1P2	0.575696	-0.150571	9	9	P1P2	0.908865	-0.0338598	9	9	P1P2	0.109393	-0.188598	9	9	P1P2	0.418959	-0.138631	9	9	P1P2	0.193246	-0.194967	10	10	P1P2	0.211982	-0.267063	9	9	P1P2	0.343308	-0.224765	9	9
MRPL50	P1P2	0.00165579	-0.184408	8	8	P1P2	0.00103349	-0.204964	8	8	P1P2	0.000485753	-0.184566	8	8	P1P2	0.0387462	-0.36855	7	7	P1P2	0.173252	-0.464499	7	7	P1P2	0.00870049	-0.363665	7	7	P1P2	0.000645908	-0.370261	8	8	P1P2	5.52662e-05	-0.340545	8	8	P1P2	0.000290731	-0.35336	8	8
MRPL51	P1P2	0.00726348	-0.160691	9	9	P1P2	0.00158866	-0.159977	9	9	P1P2	0.00482798	-0.160334	9	9	P1P2	0.0168275	-0.382668	9	9	P1P2	0.144881	-0.102855	7	7	P1P2	0.0744455	-0.0946092	7	7	P1P2	0.000423374	-0.351146	9	9	P1P2	0.00316261	-0.188184	8	8	P1P2	0.000291176	-0.203309	7	7
MRPL52	P1P2	0.0523158	-0.0695335	10	10	P1P2	0.000135873	-0.143383	9	9	P1P2	0.0184838	-0.132357	9	9	P1P2	0.0976588	-0.217033	9	9	P1P2	0.377267	-0.297904	9	9	P1P2	0.069672	-0.183397	9	9	P1P2	0.0176203	-0.214063	9	9	P1P2	0.000154186	-0.227431	10	10	P1P2	0.00382662	-0.2184	9	9
MRPL53	P1P2	0.000120077	-0.192555	9	9	P1P2	1.74237e-06	-0.17361	10	10	P1P2	7.34423e-06	-0.168991	9	9	P1P2	0.611007	-0.112012	9	9	P1P2	0.761639	-0.234803	10	10	P1P2	0.565613	-0.12705	9	9	P1P2	6.65846e-05	-0.289403	9	9	P1P2	5.92627e-06	-0.293205	10	10	P1P2	1.58239e-05	-0.252909	9	9
MRPL54	P1P2	0.00856559	-0.19517	10	10	P1P2	0.0140899	-0.140154	10	10	P1P2	0.00477868	-0.164433	10	10	P1P2	0.776959	0.0133466	8	8	P1P2	0.398324	-0.246886	10	10	P1P2	0.762096	-0.0569556	8	8	P1P2	0.180044	-0.153952	8	8	P1P2	0.00481188	-0.265551	10	10	P1P2	0.0664766	-0.173467	8	8
MRPL55	P1P2	0.0157139	-0.200468	10	10	P1P2	0.000296615	-0.206947	10	10	P1P2	0.00124276	-0.196523	10	10	P1P2	0.23846	-0.335751	10	10	P1P2	0.387429	0.0813044	10	10	P1P2	0.133595	-0.0948721	10	10	P1P2	0.000999034	-0.258754	10	10	P1P2	0.00139373	-0.328851	10	10	P1P2	0.000941114	-0.286316	10	10
MRPL9	P1P2	0.0161103	-0.0684513	10	10	P1P2	0.0902225	-0.180895	10	10	P1P2	0.0232229	-0.0825647	10	10	P1P2	0.066013	-0.455575	10	10	P1P2	0.00097625	-0.482268	10	10	P1P2	0.00179346	-0.36945	10	10	P1P2	0.0113973	-0.378568	10	10	P1P2	0.00163756	-0.334019	10	10	P1P2	0.00230073	-0.329806	10	10
MRPS10	P1P2	0.000290903	-0.190124	8	8	P1P2	0.0134907	-0.168482	7	7	P1P2	0.00175685	-0.160124	7	7	P1P2	0.153501	-0.120285	7	7	P1P2	0.00614859	-0.431884	7	7	P1P2	0.00249116	-0.251368	7	7	P1P2	0.000139119	-0.27283	8	8	P1P2	2.04247e-06	-0.329173	9	9	P1P2	1.04306e-05	-0.286675	8	8
MRPS11	P1P2	0.000861124	-0.234637	10	10	P1P2	0.00874286	-0.224463	10	10	P1P2	0.00472104	-0.222773	10	10	P1P2	0.0996219	-0.25646	8	8	P1P2	0.0283908	-0.216597	9	9	P1P2	0.000777513	-0.331418	8	8	P1P2	0.00290458	-0.315928	8	8	P1P2	5.05779e-05	-0.398991	9	9	P1P2	0.000698739	-0.343832	8	8
MRPS12	P1P2	0.368734	0.0593675	10	10	P1P2	0.33612	-0.0798324	10	10	P1P2	0.339379	0.0439356	10	10	P1P2	0.00387507	-0.381002	10	10	P1P2	0.00944517	-0.452703	9	9	P1P2	0.00296588	-0.374896	9	9	P1P2	0.0324227	-0.146067	10	10	P1P2	0.0273379	-0.296596	9	9	P1P2	0.0260427	-0.262387	9	9
MRPS14	P1P2	1.63971e-06	-0.271225	9	9	P1P2	1.50253e-06	-0.212739	8	8	P1P2	1.62893e-06	-0.2022	8	8	P1P2	0.31774	-0.250216	8	8	P1P2	0.553443	-0.192161	8	8	P1P2	0.103255	-0.177297	8	8	P1P2	5.40211e-06	-0.335845	8	8	P1P2	1.01194e-07	-0.39395	10	10	P1P2	1.37951e-06	-0.312207	8	8
MRPS15	P1P2	0.000920067	-0.165292	10	10	P1P2	0.00601495	-0.160964	10	10	P1P2	0.000742395	-0.158007	10	10	P1P2	0.669006	-0.145966	10	10	P1P2	0.00319421	-0.521461	10	10	P1P2	0.0482657	-0.379112	10	10	P1P2	0.000448245	-0.2521	10	10	P1P2	5.81805e-05	-0.280979	10	10	P1P2	3.5217e-05	-0.230833	10	10
MRPS16	P1P2	0.0012571	-0.155954	9	9	P1P2	0.000476924	-0.151376	9	9	P1P2	0.00119883	-0.149202	9	9	P1P2	0.000493229	-0.431891	9	9	P1P2	0.00223206	-0.351906	9	9	P1P2	2.12844e-05	-0.31832	9	9	P1P2	1.21023e-05	-0.356974	9	9	P1P2	0.000724897	-0.281052	9	9	P1P2	3.61255e-05	-0.302147	9	9
MRPS17	P1P2	1.85221e-06	-0.249228	9	9	P1P2	1.29023e-05	-0.228652	9	9	P1P2	8.15552e-06	-0.223832	8	8	P1P2	0.108922	-0.2416	9	9	P1P2	0.0395264	-0.39761	8	8	P1P2	0.023164	-0.298378	8	8	P1P2	5.07869e-06	-0.496865	10	10	P1P2	5.17372e-05	-0.372962	8	8	P1P2	5.51589e-05	-0.402039	8	8
MRPS18A	P1P2	2.98829e-06	-0.169089	8	8	P1P2	3.71107e-07	-0.241489	9	9	P1P2	6.17997e-06	-0.179741	7	7	P1P2	0.000302936	-0.448643	8	8	P1P2	0.0977602	-0.13797	9	9	P1P2	0.000244264	-0.352862	7	7	P1P2	1.23706e-06	-0.371613	8	8	P1P2	6.52546e-08	-0.323643	10	10	P1P2	1.04962e-06	-0.329964	8	8
MRPS18B	P1P2	0.000757272	-0.198738	10	10	P1P2	0.00539366	-0.147598	9	9	P1P2	0.00298983	-0.146953	9	9	P1P2	0.0161458	-0.326873	9	9	P1P2	0.252971	-0.0940174	9	9	P1P2	0.0285671	-0.266314	9	9	P1P2	5.13041e-05	-0.317487	9	9	P1P2	7.82006e-05	-0.240511	10	10	P1P2	0.000116982	-0.24763	9	9
MRPS18C	P1P2	0.625498	0.0227619	10	10	P1P2	0.912454	-0.0743476	10	10	P1P2	0.715373	-0.0686534	10	10	P1P2	0.0281926	-0.224103	10	10	P1P2	0.000655341	-0.422656	10	10	P1P2	0.00315693	-0.31252	10	10	P1P2	0.718702	-0.159093	10	10	P1P2	0.0105394	-0.277636	10	10	P1P2	0.266958	-0.192444	10	10
MRPS2	P1P2	0.554541	0.114634	8	8	P1P2	0.115324	-0.0809224	9	9	P1P2	0.378118	0.0728572	8	8	P1P2	0.0359167	-0.138095	7	7	P1P2	0.00362253	-0.508276	8	8	P1P2	0.00126132	-0.362485	7	7	P1P2	0.451789	-0.0999039	8	8	P1P2	0.0676513	-0.347609	8	8	P1P2	0.23209	-0.315505	8	8
MRPS21	P1P2	0.204992	-0.00317397	7	7	P1P2	0.109018	-0.00462538	7	7	P1P2	0.0873834	-0.00389967	7	7	P1P2	0.000769812	-0.469469	7	7	P1P2	0.000453104	-0.422745	7	7	P1P2	7.77986e-05	-0.391982	7	7	P1P2	0.000172178	-0.417199	10	10	P1P2	0.000343351	-0.328391	10	10	P1P2	4.98998e-05	-0.342865	10	10
MRPS22	P1P2	0.0177347	-0.043662	9	9	P1P2	0.00871182	-0.156283	9	9	P1P2	0.00869168	-0.0583012	9	9	P1P2	0.000719295	-0.28691	9	9	P1P2	0.00420404	-0.462001	9	9	P1P2	0.000115198	-0.343213	9	9	P1P2	0.000198078	-0.300308	10	10	P1P2	0.000288733	-0.287094	9	9	P1P2	0.000160515	-0.272434	9	9
MRPS23	P1P2	0.000130508	-0.240701	10	10	P1P2	0.000100361	-0.159156	9	9	P1P2	0.000122004	-0.185307	9	9	P1P2	0.821968	-0.25889	10	10	P1P2	0.00625757	-0.636494	8	8	P1P2	0.0360131	-0.467245	8	8	P1P2	0.00151614	-0.388634	10	10	P1P2	3.57054e-05	-0.411231	9	9	P1P2	0.000207067	-0.392523	9	9
MRPS24	P1P2	0.00290303	-0.242363	9	9	P1P2	0.0706673	-0.187064	9	9	P1P2	0.0500708	-0.173617	8	8	P1P2	0.0270173	-0.370277	8	8	P1P2	0.402446	-0.136315	9	9	P1P2	0.0218081	-0.223955	7	7	P1P2	0.00157661	-0.359051	8	8	P1P2	0.019333	-0.286615	9	9	P1P2	0.028703	-0.239116	7	7
MRPS25	P1P2	1.85224e-05	-0.217027	10	10	P1P2	4.52017e-05	-0.229957	10	10	P1P2	7.35715e-06	-0.223492	10	10	P1P2	0.00243899	-0.425374	10	10	P1P2	0.303537	-0.356752	9	9	P1P2	0.0164009	-0.301004	9	9	P1P2	6.49238e-07	-0.387586	10	10	P1P2	0.000145993	-0.321741	9	9	P1P2	4.43644e-06	-0.314204	9	9
MRPS26	P1P2	0.109092	-0.146837	10	10	P1P2	0.00635674	-0.117557	10	10	P1P2	0.014042	-0.127179	10	10	P1P2	0.320668	0.0212566	10	10	P1P2	0.621541	-0.266628	10	10	P1P2	0.224394	-0.243245	10	10	P1P2	0.0379645	-0.227696	10	10	P1P2	0.00274582	-0.25001	10	10	P1P2	0.0082458	-0.238853	10	10
MRPS27	P1P2	0.237758	-0.0592186	9	9	P1P2	0.288616	-0.0884965	10	10	P1P2	0.525372	-0.0501253	9	9	P1P2	0.000503693	-0.279508	9	9	P1P2	0.0943332	-0.379555	10	10	P1P2	0.0021257	-0.3174	9	9	P1P2	0.00499019	-0.329112	10	10	P1P2	0.00570956	-0.265135	10	10	P1P2	0.00119904	-0.293653	10	10
MRPS28	P1P2	0.0153136	-0.205693	10	10	P1P2	0.00734546	-0.248832	10	10	P1P2	0.00624749	-0.223662	10	10	P1P2	0.251812	-0.149719	10	10	P1P2	0.0144447	-0.305632	10	10	P1P2	0.0221099	-0.247799	10	10	P1P2	0.00213814	-0.327545	10	10	P1P2	0.000652436	-0.361541	10	10	P1P2	0.000170829	-0.321613	10	10
MRPS30	P1P2	0.00301038	-0.15801	9	9	P1P2	4.60421e-05	-0.174546	10	10	P1P2	0.000154711	-0.14704	9	9	P1P2	0.505377	-0.340131	9	9	P1P2	0.503875	-0.248112	9	9	P1P2	0.414946	-0.186898	8	8	P1P2	0.000933537	-0.315415	10	10	P1P2	0.0213378	-0.372455	9	9	P1P2	0.0010601	-0.343935	9	9
MRPS31	P1P2	0.0243532	-0.206927	10	10	P1P2	0.00438667	-0.228175	10	10	P1P2	0.00565538	-0.217551	10	10	P1P2	0.0460387	-0.483004	9	9	P1P2	0.027771	-0.357274	10	10	P1P2	0.0563153	-0.405366	9	9	P1P2	0.0184989	-0.378438	9	9	P1P2	0.000239783	-0.375466	10	10	P1P2	0.00228122	-0.347495	9	9
MRPS33	P1P2	5.49349e-07	-0.267168	10	10	P1P2	8.03048e-06	-0.221482	7	7	P1P2	9.19312e-06	-0.224762	7	7	P1P2	0.0164031	-0.302981	6	6	P1P2	0.0105936	-0.475886	6	6	P1P2	0.0260731	-0.222511	5	5	P1P2	0.000291422	-0.430231	6	6	P1P2	4.77403e-06	-0.38634	8	8	P1P2	4.43518e-05	-0.392432	6	6
MRPS34	P1P2	0.923705	0.00613362	10	10	P1P2	0.0461296	-0.0865201	10	10	P1P2	0.218318	-0.0746459	10	10	P1P2	0.00527957	-0.363603	9	9	P1P2	0.0188236	-0.279567	9	9	P1P2	0.00349975	-0.309483	9	9	P1P2	0.0539393	-0.0211751	9	9	P1P2	0.0249384	0.021394	9	9	P1P2	0.584312	-0.028978	9	9
MRPS35	P1P2	2.95269e-07	-0.199766	9	9	P1P2	3.99185e-07	-0.209963	9	9	P1P2	1.2204e-06	-0.204865	8	8	P1P2	0.376262	-0.122048	8	8	P1P2	0.0192411	-0.467038	8	8	P1P2	0.0103886	-0.257838	8	8	P1P2	1.31172e-06	-0.289168	8	8	P1P2	1.43116e-06	-0.356324	8	8	P1P2	1.05855e-06	-0.302636	8	8
MRPS36	P1P2	0.123735	-0.131208	10	10	P1P2	0.0837119	-0.125827	10	10	P1P2	0.0787456	-0.128518	10	10	P1P2	0.215102	-0.298248	9	9	P1P2	0.000102076	-0.447841	10	10	P1P2	0.000719288	-0.263188	9	9	P1P2	0.0472846	-0.204409	9	9	P1P2	3.33881e-05	-0.272395	10	10	P1P2	0.000363049	-0.19724	9	9
MRPS5	P1P2	0.00722383	-0.157763	8	8	P1P2	0.0438944	-0.133715	6	6	P1P2	0.0173752	-0.0641901	6	6	P1P2	0.0136476	-0.308142	6	6	P1P2	0.0761114	-0.226358	4	4	P1P2	0.0662507	-0.186989	4	4	P1P2	0.0113119	-0.335367	6	6	P1P2	0.00419257	-0.350044	7	7	P1P2	0.040938	-0.210601	5	5
MRPS6	P1P2	0.018215	-0.170768	9	9	P1P2	2.46519e-05	-0.194708	9	9	P1P2	0.000563405	-0.179658	9	9	P1P2	0.00176967	-0.23026	8	8	P1P2	0.107132	-0.285764	9	9	P1P2	0.00128313	-0.213203	8	8	P1P2	0.00298756	-0.247929	8	8	P1P2	3.51141e-06	-0.293371	10	10	P1P2	0.000101131	-0.27065	8	8
MRPS7	P1P2	0.412013	-0.0247673	10	10	P1P2	0.183684	0.0427175	9	9	P1P2	0.355611	-0.0150015	9	9	P1P2	0.0122782	-0.402302	10	10	P1P2	0.0168193	-0.59884	9	9	P1P2	0.0023679	-0.428909	9	9	P1P2	0.0802246	-0.141932	10	10	P1P2	0.00752355	-0.360162	10	10	P1P2	0.0107519	-0.33398	10	10
MRPS9	P1P2	1.55094e-06	-0.275467	9	9	P1P2	2.67186e-06	-0.285929	8	8	P1P2	2.33414e-06	-0.262618	8	8	P1P2	0.104802	-0.0816274	8	8	P1P2	0.0801344	-0.09089	5	5	P1P2	0.237467	-0.052522	4	4	P1P2	5.16407e-06	-0.413012	8	8	P1P2	2.58906e-05	-0.362978	6	6	P1P2	0.000118869	-0.298376	5	5
MRRF	P1P2	0.289959	0.0583637	10	10	P1P2	0.682729	0.0784741	10	10	P1P2	0.405186	0.0794862	10	10	P1P2	0.671921	-0.0611208	10	10	P1P2	0.0823248	-0.345549	9	9	P1P2	0.0481053	-0.252614	9	9	P1P2	0.174661	-0.00844611	10	10	P1P2	0.908072	-0.0456273	9	9	P1P2	0.452275	0.0503949	9	9
MRS2	P1P2	0.87256	0.0121245	10	10	P1P2	0.390173	0.0115757	10	10	P1P2	0.581572	0.010258	10	10	P1P2	0.200799	0.127615	10	10	P1P2	0.936817	-0.042377	10	10	P1P2	0.405885	0.0370012	10	10	P1P2	0.264566	0.0552105	10	10	P1P2	0.395551	0.0136808	10	10	P1P2	0.188555	0.0126529	10	10
MRTO4	P1P2	0.00748413	-0.113995	10	10	P1P2	0.0116517	-0.0523897	9	9	P1P2	0.0245837	-0.126548	9	9	P1P2	0.655576	0.271086	10	10	P1P2	0.236469	0.0763962	9	9	P1P2	0.234339	0.0257884	9	9	P1P2	0.30146	-0.187361	10	10	P1P2	0.0837073	-0.0648529	9	9	P1P2	0.0866861	-0.103749	9	9
MRVI1	P1P2	0.275807	0.0655489	10	10	P1P2	0.0844278	0.0408372	10	10	P1P2	0.113366	0.0468935	10	10	P1P2	0.626214	0.0527608	10	10	P1P2	0.0241563	-0.284564	10	10	P1P2	0.0768719	-0.192286	10	10	P1P2	0.390459	0.0719641	10	10	P1P2	0.409033	-0.0391136	10	10	P1P2	0.890037	-0.00687486	10	10
MS4A1	P1P2	0.599783	-0.0329908	10	10	P1P2	0.14588	0.0341155	10	10	P1P2	0.996299	0.0361352	10	10	P1P2	0.3633	0.221717	10	10	P1P2	0.593312	-0.0109208	10	10	P1P2	0.322772	0.147037	10	10	P1P2	0.737235	0.0434682	10	10	P1P2	0.106347	0.0986689	10	10	P1P2	0.246286	0.0773704	10	10
MS4A10	P1P2	0.957425	-0.0190795	9	9	P1P2	0.671377	-0.00470738	10	10	P1P2	0.798299	0.00173477	9	9	P1P2	0.312721	-0.0877883	10	10	P1P2	0.809275	-0.13345	10	10	P1P2	0.326137	-0.0841946	10	10	P1P2	0.541585	-0.0488908	9	9	P1P2	0.707688	-0.0187479	10	10	P1P2	0.980137	-0.0364878	9	9
MS4A12	P1P2	0.955798	-0.0234853	9	9	P1P2	0.561309	-0.00189031	10	10	P1P2	0.960747	0.00268597	9	9	P1P2	0.430776	0.075593	9	9	P1P2	0.0396246	0.371111	10	10	P1P2	0.238568	0.163935	9	9	P1P2	0.342081	0.0301083	10	10	P1P2	0.0323227	0.0814677	10	10	P1P2	0.0721387	0.0697881	10	10
MS4A13	P1P2	0.224188	0.0964213	9	9	P1P2	0.991175	0.00361896	9	9	P1P2	0.562212	0.0507558	9	9	P1P2	0.00731111	-0.147229	9	9	P1P2	0.768002	-0.0669773	9	9	P1P2	0.127561	-0.11297	9	9	P1P2	0.720971	0.0583446	9	9	P1P2	0.85469	0.0309498	9	9	P1P2	0.783221	0.0453169	9	9
MS4A14	P1P2	0.187317	0.176424	10	10	P1P2	0.446725	0.131377	10	10	P1P2	0.256397	0.152697	10	10	P1P2	0.715111	-0.115755	10	10	P1P2	0.481818	-0.211757	10	10	P1P2	0.992987	-0.163756	10	10	P1P2	0.113142	0.236772	10	10	P1P2	0.732361	0.0790099	10	10	P1P2	0.255039	0.174625	10	10
MS4A15	P1P2	0.674044	-0.0334355	10	10	P1P2	0.786336	0.00620569	9	9	P1P2	0.701948	-0.0177699	9	9	P1P2	0.597536	0.110178	10	10	P1P2	0.504773	0.0355557	10	10	P1P2	0.748623	0.0895569	10	10	P1P2	0.741051	-0.0517933	10	10	P1P2	0.77093	-0.0418436	9	9	P1P2	0.850517	-0.0451458	9	9
MS4A18	ENST00000398983.2	0.165739	-0.0845524	10	10	ENST00000529108.1	0.057404	-0.0498522	10	10	ENST00000398983.2	0.0245252	-0.0621644	10	10	ENST00000398983.2	0.071213	0.268747	10	10	ENST00000529108.1	0.0172757	0.285247	10	10	ENST00000398983.2	0.151933	0.115474	10	10	ENST00000398983.2	0.716036	-0.0426884	10	10	ENST00000398983.2	0.270367	-0.0780389	10	10	ENST00000398983.2	0.388535	-0.031237	10	10
MS4A2	P1P2	0.19174	0.111435	10	10	P1P2	0.793294	0.056556	9	9	P1P2	0.677774	0.0597676	9	9	P1P2	0.130213	0.16046	9	9	P1P2	0.00927514	0.369038	9	9	P1P2	0.00296892	0.253414	9	9	P1P2	0.00708349	0.161766	9	9	P1P2	0.0182148	0.060837	10	10	P1P2	0.000202223	0.124248	9	9
MS4A3	P1P2	0.389367	0.0187925	9	9	P1P2	0.9186	0.070329	9	9	P1P2	0.480536	0.057096	9	9	P1P2	0.72273	-0.0231098	9	9	P1P2	0.708376	0.0826164	9	9	P1P2	0.570298	-0.075064	9	9	P1P2	0.984496	0.0947087	9	9	P1P2	0.683369	0.10369	9	9	P1P2	0.91217	0.0992134	9	9
MS4A4A	P1P2	0.919456	-0.0103318	9	9	P1P2	0.864915	-0.02446	9	9	P1P2	0.47272	0.0283029	9	9	P1P2	0.444605	0.072261	9	9	P1P2	0.201899	-0.0974162	9	9	P1P2	0.768026	-0.0668332	9	9	P1P2	0.736986	0.0389246	9	9	P1P2	0.375676	-0.0707516	9	9	P1P2	0.728608	-0.010599	9	9
MS4A4E	P1P2	0.628661	-0.0287946	9	9	P1P2	0.634899	0.0197269	9	9	P1P2	0.581521	-0.00205215	9	9	P1P2	0.831683	0.0270718	9	9	P1P2	0.109151	-0.188337	9	9	P1P2	0.336449	-0.00319803	9	9	P1P2	0.420331	-0.0158425	9	9	P1P2	0.192337	-0.0207156	9	9	P1P2	0.256307	-0.0570336	9	9
MS4A5	P1P2	0.382944	-0.062309	10	10	P1P2	0.625796	0.0316931	10	10	P1P2	0.395463	0.0189608	10	10	P1P2	0.938365	0.056769	10	10	P1P2	0.191285	0.173501	10	10	P1P2	0.484638	0.143034	10	10	P1P2	0.311798	-0.0805941	10	10	P1P2	0.25249	0.0242465	10	10	P1P2	0.928185	0.0134021	10	10
MS4A6A	P1P2	0.474666	-0.0139094	10	10	P1P2	0.282947	-0.0214567	10	10	P1P2	0.204008	-0.0303205	10	10	P1P2	0.25071	-0.10763	10	10	P1P2	0.470194	0.173453	10	10	P1P2	0.344975	0.0968581	10	10	P1P2	0.603997	0.016918	10	10	P1P2	0.2579	0.0308451	10	10	P1P2	0.933175	0.0206927	10	10
MS4A6E	P1P2	0.685748	-0.0132836	9	9	P1P2	0.169765	-0.0551074	9	9	P1P2	0.70148	-0.0264724	9	9	P1P2	0.732816	-0.0777269	9	9	P1P2	0.767882	0.000145218	9	9	P1P2	0.650804	-0.071246	9	9	P1P2	0.926579	0.0295236	9	9	P1P2	0.0346477	-0.0663365	9	9	P1P2	0.313984	-0.0726721	9	9
MS4A7	P1P2	0.187317	0.176424	10	10	P1P2	0.446725	0.131377	10	10	P1P2	0.256397	0.152697	10	10	P1P2	0.715111	-0.115755	10	10	P1P2	0.481818	-0.211757	10	10	P1P2	0.992987	-0.163756	10	10	P1P2	0.113142	0.236772	10	10	P1P2	0.732361	0.0790099	10	10	P1P2	0.255039	0.174625	10	10
MS4A8	P1P2	0.108862	0.0444988	10	10	P1P2	0.770964	-0.0330906	10	10	P1P2	0.467742	-0.0066033	10	10	P1P2	0.133308	0.327142	10	10	P1P2	0.398324	-0.0747735	10	10	P1P2	0.544581	0.0841668	10	10	P1P2	0.485494	0.0635991	10	10	P1P2	0.400235	-0.066891	10	10	P1P2	0.80416	0.0030171	10	10
MSANTD1	P1P2	0.191477	0.0322552	9	9	P1P2	0.382898	0.0230119	9	9	P1P2	0.163746	0.0488744	9	9	P1P2	0.899463	-0.0174319	9	9	P1P2	0.440801	-0.0612597	9	9	P1P2	0.600531	-0.0225148	9	9	P1P2	0.130609	0.0319415	9	9	P1P2	0.9594	0.0249014	9	9	P1P2	0.244233	0.0559115	9	9
MSANTD2	P1P2	0.815995	0.074912	9	9	P1P2	0.806793	0.0722601	10	10	P1P2	0.905572	0.0641129	9	9	P1P2	0.814548	0.0193857	9	9	P1P2	0.45792	0.0421812	10	10	P1P2	0.833309	0.0248897	9	9	P1P2	0.736675	0.0939548	10	10	P1P2	0.14605	0.0958696	10	10	P1P2	0.640866	0.0935299	10	10
MSANTD3	P1P2	0.841577	0.0230632	10	10	P1P2	0.190291	0.0283376	10	10	P1P2	0.390985	0.0176863	10	10	P1P2	0.577439	0.0554339	10	10	P1P2	0.138765	-0.0972174	9	9	P1P2	0.328147	-0.0685843	9	9	P1P2	0.990986	-0.0264412	10	10	P1P2	0.745892	-0.0169143	9	9	P1P2	0.91192	0.0109628	9	9
MSANTD3-TMEFF1	P1P2	0.707927	0.058175	9	9	P1P2	0.459682	0.0486879	9	9	P1P2	0.692613	0.0597053	9	9	P1P2	0.792257	0.11473	10	10	P1P2	0.61904	0.0778128	9	9	P1P2	0.674961	0.106126	9	9	P1P2	0.723436	0.128628	9	9	P1P2	0.0733799	0.0531637	10	10	P1P2	0.336134	0.0917735	9	9
MSANTD4	P1P2	0.199245	-0.106082	10	10	P1P2	0.35034	-0.0876945	10	10	P1P2	0.199673	-0.0902356	10	10	P1P2	0.528881	-0.158556	10	10	P1P2	0.34283	-0.158617	10	10	P1P2	0.337418	-0.129606	10	10	P1P2	0.112737	-0.193959	10	10	P1P2	0.210646	-0.16086	10	10	P1P2	0.0982783	-0.172996	10	10
MSC	P1P2	0.308408	0.0535618	9	9	P1P2	0.146536	0.0349893	10	10	P1P2	0.215602	0.040408	9	9	P1P2	0.509201	0.0070648	10	10	P1P2	0.281564	-0.0122308	10	10	P1P2	0.616988	-0.065592	10	10	P1P2	0.98262	-0.00260621	9	9	P1P2	0.664397	0.0238441	10	10	P1P2	0.785401	0.0093877	9	9
MSGN1	P1P2	0.258162	-0.0376167	10	10	P1P2	0.273774	0.0104214	10	10	P1P2	0.870795	-0.00313698	10	10	P1P2	0.881653	-0.00976198	10	10	P1P2	0.842328	-0.241374	10	10	P1P2	0.750657	-0.0599299	10	10	P1P2	0.262725	-0.0247557	10	10	P1P2	0.86475	-0.00904225	10	10	P1P2	0.546442	-0.0298818	10	10
MSH2	P1P2	0.130051	-0.0457642	8	8	P1P2	0.806335	-0.0302985	10	10	P1P2	0.367172	-0.0363166	8	8	P1P2	0.968569	-0.0661054	10	10	P1P2	0.773839	-0.365931	10	10	P1P2	0.588957	-0.157953	10	10	P1P2	0.111089	-0.095744	8	8	P1P2	0.964303	-0.218399	10	10	P1P2	0.676151	-0.0485289	8	8
MSH3	P1P2	0.908869	0.0557346	9	9	P1P2	0.773665	0.0439322	9	9	P1P2	0.624609	0.0572168	9	9	P1P2	0.253822	-0.153957	9	9	P1P2	0.264207	-0.0650955	9	9	P1P2	0.124914	-0.0610543	9	9	P1P2	0.671698	-0.0543117	10	10	P1P2	0.751303	-0.0585865	9	9	P1P2	0.896194	-0.0440423	9	9
MSH4	P1P2	0.274497	0.066667	10	10	P1P2	0.944511	0.00405501	10	10	P1P2	0.31242	0.0332891	10	10	P1P2	0.0236062	-0.177541	10	10	P1P2	0.894462	-0.0346589	10	10	P1P2	0.113239	-0.114224	10	10	P1P2	0.632489	-0.0284431	10	10	P1P2	0.849494	-0.00464931	10	10	P1P2	0.66827	-0.0163848	10	10
MSH5	P1P2	0.452234	0.0451543	10	10	P1P2	0.706525	0.017148	10	10	P1P2	0.406031	0.00862202	10	10	P1P2	0.0908478	-0.198713	10	10	P1P2	0.0475214	-0.171401	10	10	P1P2	0.0331749	-0.175973	10	10	P1P2	0.630797	-0.100168	10	10	P1P2	0.276038	-0.0368643	10	10	P1P2	0.401827	-0.0822019	10	10
MSH6	P1P2	0.128176	0.0490127	9	9	P1P2	0.540786	-0.0137238	9	9	P1P2	0.562425	0.0320595	9	9	P1P2	0.502188	-0.21872	9	9	P1P2	0.543247	-0.0883277	9	9	P1P2	0.900011	-0.125099	9	9	P1P2	0.924086	-0.00469687	10	10	P1P2	0.203963	-0.153229	10	10	P1P2	0.477445	-0.0448121	10	10
MSI1	P1P2	0.00611833	-0.0834872	10	10	P1P2	0.0967182	-0.116862	10	10	P1P2	0.00935949	-0.0882452	10	10	P1P2	0.382771	-0.121737	10	10	P1P2	0.110276	0.117025	10	10	P1P2	0.119686	0.0411639	10	10	P1P2	0.0382823	-0.132534	10	10	P1P2	0.189072	-0.0461451	10	10	P1P2	0.0571357	-0.0710753	10	10
MSI2	P1P2	0.725328	0.0950575	10	10	P1P2	0.372203	0.0241445	9	9	P1P2	0.404012	0.0411061	9	9	P1P2	0.553394	-0.193216	10	10	P1P2	0.60406	-0.152999	9	9	P1P2	0.654654	-0.0776205	9	9	P1P2	0.732531	-0.0024425	10	10	P1P2	0.573362	-0.0801552	10	10	P1P2	0.606403	-0.0901693	10	10
MSL1	P1P2	0.577999	0.0677053	9	9	P1P2	0.313479	-0.000720041	9	9	P1P2	0.528239	0.0378276	8	8	P1P2	0.0686513	0.238523	10	10	P1P2	0.171168	0.413206	9	9	P1P2	0.020869	0.231292	9	9	P1P2	0.0156057	0.0890843	9	9	P1P2	0.572752	0.119865	9	9	P1P2	0.363797	0.117187	8	8
MSL2	P1P2	0.0728179	0.0870702	10	10	P1P2	0.0301259	0.0753865	10	10	P1P2	0.00878825	0.0672573	10	10	P1P2	0.767139	0.0509235	10	10	P1P2	0.408477	-0.0715835	10	10	P1P2	0.49193	-0.0519865	10	10	P1P2	0.093894	0.109052	10	10	P1P2	0.100302	0.0823936	10	10	P1P2	0.0266606	0.0813863	10	10
MSL3	P1P2	0.465785	0.0296143	10	10	P1P2	0.864128	0.0113204	10	10	P1P2	0.592905	0.0142568	10	10	P1P2	0.82485	-0.146452	10	10	P1P2	0.768862	-0.0596197	10	10	P1P2	0.952837	-0.0971641	10	10	P1P2	0.915235	-0.0254497	10	10	P1P2	0.658847	-0.0334329	10	10	P1P2	0.956254	0.0194977	10	10
MSLN	P1P2	0.635129	-0.0319179	10	10	P1P2	0.196209	-0.0280352	10	10	P1P2	0.736705	-0.0338137	10	10	P1P2	0.959123	-0.0540373	10	10	P1P2	0.408981	0.130734	10	10	P1P2	0.55892	0.132655	10	10	P1P2	0.75468	-0.0898615	10	10	P1P2	0.599906	-0.0270146	10	10	P1P2	0.748508	0.0141609	10	10
MSMB	P2	0.496564	-0.00524045	10	10	P2	0.618278	-0.0460811	10	10	P2	0.48816	-0.0351287	10	10	P1	0.580682	-0.0308612	10	10	P2	0.218078	0.279428	10	10	P2	0.244675	0.0998364	10	10	P1	0.674024	-0.00189096	9	9	P1	0.161546	0.129569	10	10	P1	0.534704	0.0101727	9	9
MSMO1	P1P2	0.224861	0.0687569	10	10	P1P2	0.832064	0.0407325	10	10	P1P2	0.507897	0.0581446	10	10	P1P2	0.546081	-0.29454	10	10	P1P2	0.0615299	-0.191373	10	10	P1P2	0.147386	-0.210694	10	10	P1P2	0.723154	0.0655381	10	10	P1P2	0.247039	-0.0261546	10	10	P1P2	0.656562	-0.00211955	10	10
MSMP	P1P2	0.404151	-0.0687168	9	9	P1P2	0.462233	-0.075709	10	10	P1P2	0.305943	-0.0415312	9	9	P1P2	0.719428	0.175551	10	10	P1P2	0.082438	0.257431	10	10	P1P2	0.062171	0.115613	10	10	P1P2	0.755378	0.0185272	9	9	P1P2	0.318999	-0.0423963	10	10	P1P2	0.232441	0.0159058	9	9
MSN	P1P2	0.828321	0.0452218	10	10	P1P2	0.584745	-0.0218135	10	10	P1P2	0.667712	0.0221015	10	10	P1P2	0.0573912	-0.377314	8	8	P1P2	0.27579	-0.0668461	10	10	P1P2	0.0149744	-0.101893	8	8	P1P2	0.267845	-0.0991811	8	8	P1P2	0.520289	-0.0329459	10	10	P1P2	0.325259	-0.0552933	8	8
MSR1	P1P2	0.790235	0.0228571	10	10	P1P2	0.166118	-0.0228188	10	10	P1P2	0.336663	-0.0156101	10	10	P1P2	0.70959	-0.144807	10	10	P1P2	0.837703	-0.05533	10	10	P1P2	0.907845	-0.157373	10	10	P1P2	0.812344	-0.0782639	10	10	P1P2	0.266166	-0.106622	10	10	P1P2	0.411803	-0.0739319	10	10
MSRA	P1P2	0.215226	0.0740736	10	10	P1P2	0.0226428	0.0890462	10	10	P1P2	0.0604201	0.0908384	10	10	P1P2	0.767705	-0.0950625	10	10	P1P2	0.460612	-0.13211	10	10	P1P2	0.565552	-0.0387327	10	10	P1P2	0.185427	0.114165	10	10	P1P2	0.0348016	0.0659222	10	10	P1P2	0.0492705	0.0841285	10	10
MSRB1	P1P2	0.766768	-0.0260434	9	9	P1P2	0.875063	-0.0674342	10	10	P1P2	0.924093	-0.0147038	9	9	P1P2	0.91196	0.0966609	9	9	P1P2	0.68618	0.155426	10	10	P1P2	0.391317	0.137944	9	9	P1P2	0.885605	-0.0332719	9	9	P1P2	0.231641	-0.0631349	10	10	P1P2	0.502453	-0.0268747	9	9
MSRB2	P1P2	0.661365	0.0123852	10	10	P1P2	0.399945	0.0278911	10	10	P1P2	0.779968	0.0126144	10	10	P1P2	0.0515269	-0.172914	10	10	P1P2	0.0642712	0.264657	10	10	P1P2	0.57893	0.00746098	10	10	P1P2	0.128136	-0.113265	10	10	P1P2	0.0162728	0.112613	10	10	P1P2	0.671101	0.00937081	10	10
MSRB3	P1P2	0.223328	-0.203421	10	10	P1P2	0.436901	-0.136684	10	10	P1P2	0.265407	-0.179408	10	10	P1P2	0.228636	0.276085	10	10	P1P2	0.79265	0.122138	9	9	P1P2	0.778124	0.194172	9	9	P1P2	0.455245	-0.145774	10	10	P1P2	0.41385	-0.0931732	9	9	P1P2	0.509912	-0.0659025	9	9
MSS51	P1P2	0.983721	0.000233113	10	10	P1P2	0.911165	0.00822825	10	10	P1P2	0.932626	0.00537046	10	10	P1P2	0.698264	-0.0543007	10	10	P1P2	0.990914	0.0569793	10	10	P1P2	0.852386	-0.0341809	10	10	P1P2	0.668449	-0.0349865	10	10	P1P2	0.634317	0.0171256	10	10	P1P2	0.804392	-0.0220936	10	10
MST1	ENST00000449682.2	0.250284	0.0537299	10	10	ENST00000449682.2	0.277942	-0.0268875	10	10	ENST00000449682.2	0.609568	0.0237323	10	10	ENST00000449682.2	0.0855714	0.0405081	10	10	ENST00000449682.2	0.159717	0.176355	10	10	ENST00000449682.2	0.057559	0.139404	10	10	ENST00000449682.2	0.0475424	0.15441	10	10	ENST00000449682.2	0.771239	-0.00327811	10	10	ENST00000449682.2	0.0945652	0.0809205	10	10
MST1R	P1P2	0.520437	0.037156	10	10	P1P2	0.290905	-0.0421491	10	10	P1P2	0.846589	-0.0158749	10	10	P1P2	0.634847	0.102239	10	10	P1P2	0.348275	0.0690131	10	10	P1P2	0.299159	0.0510389	10	10	P1P2	0.120421	0.0712098	10	10	P1P2	0.72484	-0.0468926	10	10	P1P2	0.625542	-0.00243494	10	10
MST4	P1P2	0.0486491	0.108767	10	10	P1P2	0.0813869	0.0787856	10	10	P1P2	0.0295046	0.0849391	10	10	P1P2	0.237106	-0.241815	10	10	P1P2	0.0316665	-0.174389	10	10	P1P2	0.0463378	-0.257094	10	10	P1P2	0.255509	-0.0259077	10	10	P1P2	0.728376	-0.00685531	10	10	P1P2	0.320171	0.0137887	10	10
MSTN	P1P2	0.0348311	0.11723	10	10	P1P2	0.132761	0.0658771	10	10	P1P2	0.0284054	0.0894575	10	10	P1P2	0.183099	-0.114666	10	10	P1P2	0.636345	-0.11397	10	10	P1P2	0.241667	-0.0975193	10	10	P1P2	0.119042	0.0692064	10	10	P1P2	0.250967	0.0198084	10	10	P1P2	0.136765	0.0919551	10	10
MSTO1	P1P2	0.540544	-0.0287852	10	10	P1P2	0.688813	0.0215298	10	10	P1P2	0.732872	-0.00781928	10	10	P1P2	0.571885	-0.0684525	10	10	P1P2	0.910859	-0.0292798	10	10	P1P2	0.763348	-0.089952	10	10	P1P2	0.702758	-0.0300249	10	10	P1P2	0.779923	0.00239804	10	10	P1P2	0.809485	-0.016598	10	10
MSX1	P1P2	0.824377	-0.0255869	10	10	P1P2	0.00650932	-0.0718258	10	10	P1P2	0.117797	-0.0552124	10	10	P1P2	0.607029	0.0254951	10	10	P1P2	0.502791	0.0754262	10	10	P1P2	0.35233	0.0201554	10	10	P1P2	0.547631	-0.000853724	10	10	P1P2	0.0293122	-0.0940332	10	10	P1P2	0.400486	-0.0535667	10	10
MSX2	P1P2	0.988354	0.0192763	10	10	P1P2	0.492642	0.0223565	10	10	P1P2	0.909104	0.023385	10	10	P1P2	0.00224096	-0.267029	10	10	P1P2	0.0960636	-0.187575	10	10	P1P2	0.00319984	-0.212692	10	10	P1P2	0.00608529	-0.0990803	10	10	P1P2	0.698948	-0.0530893	10	10	P1P2	0.042183	-0.0869339	10	10
MT1A	ENST00000290705.8	0.814654	0.0920364	9	9	ENST00000290705.8	0.265128	0.0202889	9	9	ENST00000290705.8	0.450265	0.0382993	9	9	ENST00000290705.8	0.45651	0.0573877	9	9	ENST00000290705.8	0.260094	0.107082	9	9	ENST00000290705.8	0.264932	0.0832743	9	9	ENST00000290705.8	0.856852	0.16499	9	9	ENST00000290705.8	0.54912	0.0541943	9	9	ENST00000290705.8	0.952002	0.109592	9	9
MT1B	P1P2	0.856829	-0.00565482	9	9	P1P2	0.730861	-0.00494022	9	9	P1P2	0.916079	0.00165045	9	9	P1P2	0.320981	0.0769548	9	9	P1P2	0.985695	-0.045438	9	9	P1P2	0.505655	0.0306736	9	9	P1P2	0.655582	0.0496852	9	9	P1P2	0.800284	0.0256656	9	9	P1P2	0.661803	0.0320393	9	9
MT1E	P1P2	0.901735	-0.169473	10	10	P1P2	0.532596	-0.0715711	10	10	P1P2	0.871266	-0.0747077	10	10	P1P2	0.534519	0.24903	10	10	P1P2	0.682052	-0.103331	10	10	P1P2	0.555518	0.128726	10	10	P1P2	0.34261	-0.137535	10	10	P1P2	0.87785	-0.0391717	10	10	P1P2	0.605986	-0.0982084	10	10
MT1F	P1P2	0.440177	-0.0673892	9	9	P1P2	0.578932	-0.000863427	8	8	P1P2	0.367883	-0.0371974	8	8	P1P2	0.00638233	0.271613	9	9	P1P2	0.436267	-0.0719995	8	8	P1P2	0.265944	0.066905	8	8	P1P2	0.138442	0.0433873	9	9	P1P2	0.0586686	-0.0830321	9	9	P1P2	0.943722	-0.0220474	9	9
MT1G	P1P2	0.785078	0.000784806	10	10	P1P2	0.18436	-0.0545868	10	10	P1P2	0.475667	-0.0373388	10	10	P1P2	0.830044	0.0400966	10	10	P1P2	0.0481041	0.234723	10	10	P1P2	0.294194	0.15622	10	10	P1P2	0.790968	-0.0589837	10	10	P1P2	0.585248	0.00695747	10	10	P1P2	0.901624	-0.0395963	10	10
MT1H	P1P2	0.0802669	0.0706626	10	10	P1P2	0.32235	0.0380209	10	10	P1P2	0.0591211	0.0501042	10	10	P1P2	0.775751	0.105415	10	10	P1P2	0.0960932	0.0378857	10	10	P1P2	0.261245	0.000659647	10	10	P1P2	0.0985316	0.0541281	10	10	P1P2	0.741576	-0.0144404	10	10	P1P2	0.23373	0.0225503	10	10
MT1HL1	P1P2	0.812455	-0.0296988	10	10	P1P2	0.916993	0.0102576	9	9	P1P2	0.513915	0.0171941	9	9	P1P2	0.471296	0.0824309	10	10	P1P2	0.125173	0.048918	9	9	P1P2	0.333458	0.075263	9	9	P1P2	0.683666	0.0437258	10	10	P1P2	0.494085	-0.0213631	10	10	P1P2	0.44598	-0.0301516	10	10
MT1M	P1	0.258727	-0.0634657	10	10	P1	0.0816714	-0.0599397	10	10	P1	0.0416278	-0.0510929	10	10	P1	0.631894	-0.205424	10	10	P1	0.120983	0.270105	10	10	P2	0.415546	-0.0311921	10	10	P1	0.0335834	-0.0892569	10	10	P2	0.264398	-0.0738988	10	10	P1	0.118268	-0.0638205	10	10
MT1X	P1P2	0.159419	-0.0719681	10	10	P1P2	0.490966	-0.081343	10	10	P1P2	0.137839	-0.0549422	10	10	P1P2	0.0449329	-0.0778023	10	10	P1P2	0.150192	0.0511291	10	10	P1P2	0.928182	0.0261124	10	10	P1P2	0.0104179	-0.185545	10	10	P1P2	0.640202	0.00647302	10	10	P1P2	0.219943	-0.0911837	10	10
MT2A	P1P2	0.546534	-0.0545731	8	8	P1P2	0.0689332	-0.0671148	8	8	P1P2	0.139561	-0.0682034	8	8	P1P2	0.0805946	-0.264424	8	8	P1P2	0.242334	0.0160188	8	8	P1P2	0.669122	-0.111298	8	8	P1P2	0.182923	-0.199963	8	8	P1P2	0.228907	-0.0429029	8	8	P1P2	0.0550129	-0.0833896	8	8
MT3	P1P2	0.146252	0.184013	10	10	P1P2	0.643806	0.0191493	10	10	P1P2	0.262337	0.119145	10	10	P1P2	0.228178	-0.0674817	10	10	P1P2	0.500343	-0.107815	10	10	P1P2	0.287391	-0.0946973	10	10	P1P2	0.220771	0.12894	10	10	P1P2	0.932188	0.00135122	10	10	P1P2	0.179865	0.0420454	10	10
MT4	P1P2	0.59307	-0.025482	10	10	P1P2	0.364154	0.0112964	10	10	P1P2	0.650813	-0.00147329	10	10	P1P2	0.799343	-0.0771878	10	10	P1P2	0.946467	0.0614543	10	10	P1P2	0.701038	0.0387127	10	10	P1P2	0.215658	-0.0238306	10	10	P1P2	0.384994	0.0188902	10	10	P1P2	0.933412	-0.00626879	10	10
MTA1	P1P2	0.00317585	-0.14481	10	10	P1P2	0.0076024	-0.115089	10	10	P1P2	0.000799192	-0.116155	10	10	P1P2	0.030732	0.312066	10	10	P1P2	0.391667	0.27074	10	10	P1P2	0.102101	0.285496	10	10	P1P2	0.0980779	-0.0809229	10	10	P1P2	0.048949	-0.11215	10	10	P1P2	0.0313596	-0.1114	10	10
MTA2	P1P2	0.0378608	-0.171833	10	10	P1P2	0.000709353	-0.167381	10	10	P1P2	0.00247582	-0.166898	10	10	P1P2	0.00186113	-0.340492	10	10	P1P2	0.0270867	-0.315855	10	10	P1P2	0.000638384	-0.287987	10	10	P1P2	0.000380394	-0.313898	10	10	P1P2	1.63253e-06	-0.230509	10	10	P1P2	9.2394e-06	-0.255249	10	10
MTA3	P1P2	0.0993506	0.0634721	10	10	P1P2	0.393441	-0.0122356	10	10	P1P2	0.128712	0.0481512	10	10	P1P2	0.916355	0.104447	10	10	P1P2	0.234997	-0.0512913	10	10	P1P2	0.65073	-0.0421408	10	10	P1P2	0.075783	0.0962766	10	10	P1P2	0.935934	-0.0329359	10	10	P1P2	0.145569	0.0136098	10	10
MTAP	P1P2	0.529272	-0.0272913	10	10	P1P2	0.769495	-0.0809717	10	10	P1P2	0.723656	-0.0689962	10	10	P1P2	0.858795	0.0380372	10	10	P1P2	0.171076	0.166039	10	10	P1P2	0.325844	0.0654151	10	10	P1P2	0.445787	-0.0246188	10	10	P1P2	0.851341	-0.0265806	10	10	P1P2	0.919163	-0.0614664	10	10
MTBP	P1P2	0.0811342	-0.100477	9	9	P1P2	0.0024132	-0.0437177	8	8	P1P2	0.00392157	-0.0720973	8	8	P1P2	0.0743391	-0.0773521	8	8	P1P2	0.402806	-0.133111	7	7	P1P2	0.0300865	-0.186079	6	6	P1P2	0.00383844	-0.0496905	9	9	P1P2	0.00257284	-0.153047	9	9	P1P2	0.00318682	-0.0377382	8	8
MTCH1	P1P2	0.275151	0.0450912	10	10	P1P2	0.14703	0.0214239	10	10	P1P2	0.13368	0.0297733	10	10	P1P2	0.192328	-0.205932	10	10	P1P2	0.709268	-0.236308	10	10	P1P2	0.183244	-0.169359	10	10	P1P2	0.78845	0.0456005	10	10	P1P2	0.742577	0.0285134	10	10	P1P2	0.968643	0.03502	10	10
MTCH2	P1P2	0.142403	0.0753614	10	10	P1P2	0.32235	0.0267967	10	10	P1P2	0.118078	0.0602109	10	10	P1P2	0.946145	-0.0638768	10	10	P1P2	0.623318	0.115079	10	10	P1P2	0.768123	-0.0276127	10	10	P1P2	0.179815	0.0615395	10	10	P1P2	0.0512586	0.0252148	10	10	P1P2	0.0790217	0.0519577	10	10
MTCP1	P1P2	0.88266	0.0220028	10	10	P1P2	0.423769	-0.0153717	10	10	P1P2	0.561633	0.00248845	10	10	P1P2	0.313574	-0.121438	10	10	P1P2	0.0933474	-0.216538	10	10	P1P2	0.0973189	-0.124629	10	10	P1P2	0.815805	-0.112393	10	10	P1P2	0.755299	-0.096579	10	10	P1P2	0.795384	-0.111618	10	10
MTDH	P1P2	0.630782	0.0544746	10	10	P1P2	0.622449	0.0186308	10	10	P1P2	0.996777	0.0286153	10	10	P1P2	0.611801	-0.271264	10	10	P1P2	0.938111	-0.00153061	10	10	P1P2	0.706124	-0.0560426	10	10	P1P2	0.522776	-0.00755441	10	10	P1P2	0.949642	0.0443392	10	10	P1P2	0.736531	-0.00224555	10	10
MTERF	P1P2	0.187916	-0.0805043	10	10	P1P2	0.157609	-0.0620176	10	10	P1P2	0.0647628	-0.0621908	10	10	P1P2	0.824273	0.156281	10	10	P1P2	0.43531	-0.0616149	10	10	P1P2	0.674723	-0.0291104	10	10	P1P2	0.0427005	-0.102813	10	10	P1P2	0.0729788	-0.151233	10	10	P1P2	0.0115616	-0.109217	10	10
MTERFD1	P1P2	0.540236	-0.034619	8	8	P1P2	0.0542396	-0.0514917	9	9	P1P2	0.274004	-0.024001	8	8	P1P2	0.251869	-0.351386	7	7	P1P2	0.176173	-0.532342	7	7	P1P2	0.629768	-0.403588	6	6	P1P2	0.850465	-0.145758	8	8	P1P2	0.209446	-0.192635	7	7	P1P2	0.728056	-0.0255421	6	6
MTERFD2	P1P2	0.664066	0.0298402	10	10	P1P2	0.773791	-0.0123082	10	10	P1P2	0.849168	0.0161328	10	10	P1P2	0.135156	-0.23519	10	10	P1P2	0.947763	-0.107085	10	10	P1P2	0.152274	-0.0791802	10	10	P1P2	0.809577	-0.0715672	10	10	P1P2	0.943782	-0.0517836	10	10	P1P2	0.399482	-0.0404698	10	10
MTERFD3	P1P2	0.264933	-0.0758104	10	10	P1P2	0.285805	0.0633441	10	10	P1P2	0.89252	0.000963871	10	10	P1P2	0.551215	-0.02977	10	10	P1P2	0.167361	-0.0459283	10	10	P1P2	0.239399	-0.093084	10	10	P1P2	0.234342	-0.129611	10	10	P1P2	0.992483	0.0388501	10	10	P1P2	0.249467	-0.0331784	10	10
MTF1	P1P2	0.179133	-0.0556955	10	10	P1P2	0.157045	-0.0571727	10	10	P1P2	0.0450376	-0.0514054	10	10	P1P2	0.143032	-0.264187	10	10	P1P2	0.185326	-0.224401	10	10	P1P2	0.0775204	-0.275013	10	10	P1P2	0.00889925	-0.127278	10	10	P1P2	0.098489	-0.224265	10	10	P1P2	0.00386402	-0.153269	10	10
MTF2	P1P2	0.820553	-0.0109953	10	10	P1P2	0.120929	0.0458441	10	10	P1P2	0.287182	0.0128095	10	10	P1P2	0.793741	0.259184	10	10	P1P2	0.277422	-0.123753	10	10	P1P2	0.863381	-0.0112384	10	10	P1P2	0.316156	0.034808	10	10	P1P2	0.735909	0.0367493	10	10	P1P2	0.299525	0.0264694	10	10
MTFMT	P1P2	0.125636	-0.0325156	10	10	P1P2	0.0151424	-0.0318086	10	10	P1P2	0.0280185	-0.0308322	10	10	P1P2	0.0103727	-0.240166	10	10	P1P2	0.00104087	-0.356057	10	10	P1P2	0.000468431	-0.276169	10	10	P1P2	0.00293791	-0.182708	10	10	P1P2	8.18876e-05	-0.200687	10	10	P1P2	0.000130603	-0.182871	10	10
MTFP1	P1P2	0.556725	-0.00376091	10	10	P1P2	0.357089	-0.025475	10	10	P1P2	0.577067	-0.0235655	10	10	P1P2	0.523756	-0.0608145	10	10	P1P2	0.993392	-0.113302	10	10	P1P2	0.667337	-0.0665701	10	10	P1P2	0.655083	0.0225324	10	10	P1P2	0.142771	-0.0621059	10	10	P1P2	0.388864	-0.0650187	10	10
MTFR1	P1P2	0.928793	-0.021694	10	10	P1P2	0.467197	-0.107694	10	10	P1P2	0.589185	-0.043078	10	10	P1P2	0.00535185	-0.255966	10	10	P1P2	0.0334444	-0.209853	10	10	P1P2	0.00150041	-0.209733	10	10	P1P2	0.0302266	-0.131691	10	10	P1P2	0.0149108	-0.17861	10	10	P1P2	0.00412127	-0.149628	10	10
MTFR1L	P1P2	0.412608	-0.106755	10	10	P1P2	0.0677998	-0.042053	10	10	P1P2	0.107556	-0.0831701	10	10	P1P2	0.2142	-0.0618813	10	10	P1P2	0.641948	-0.0830278	10	10	P1P2	0.0952321	-0.00592636	10	10	P1P2	0.0455304	-0.138149	10	10	P1P2	0.157354	-0.10062	10	10	P1P2	0.0628261	-0.146817	10	10
MTFR2	P1P2	0.212482	-0.00213569	10	10	P1P2	0.47019	-0.0354942	10	10	P1P2	0.19345	-0.0104567	10	10	P1P2	0.291965	-0.114064	10	10	P1P2	0.123269	-0.226733	10	10	P1P2	0.124726	-0.209363	10	10	P1P2	0.833628	-0.0422223	10	10	P1P2	0.20344	-0.0547286	10	10	P1P2	0.370382	-0.0718621	10	10
MTG1	P1P2	0.105177	-0.115634	9	9	P1P2	0.758206	-0.111453	9	9	P1P2	0.371603	-0.113544	9	9	P1P2	0.310883	-0.0531974	9	9	P1P2	0.363607	-0.386005	9	9	P1P2	0.81302	-0.131816	9	9	P1P2	0.091559	-0.193101	9	9	P1P2	0.0672987	-0.20302	9	9	P1P2	0.099955	-0.198061	9	9
MTG2	P1P2	0.292751	0.0319337	10	10	P1P2	0.00044009	0.134445	10	10	P1P2	0.00267649	0.0793192	10	10	P1P2	0.18481	-0.148509	10	10	P1P2	0.00679767	-0.300781	10	10	P1P2	0.0231714	-0.261117	10	10	P1P2	0.879831	-0.0134353	10	10	P1P2	0.175561	0.0857265	10	10	P1P2	0.553023	0.0404935	10	10
MTHFD1	P1P2	1.56924e-06	-0.207648	8	8	P1P2	3.11646e-06	-0.316776	8	8	P1P2	3.09324e-05	-0.24193	6	6	P1P2	0.853803	0.0468353	5	5	P1P2	0.047121	-0.335215	6	6	P1P2	0.400125	-0.0516821	2	2	P1P2	4.93489e-05	-0.267653	6	6	P1P2	6.79469e-06	-0.446581	7	7	P1P2	0.00311633	-0.189512	3	3
MTHFD1L	P1P2	0.655653	0.0287014	10	10	P1P2	0.693935	-0.0387362	9	9	P1P2	0.481518	0.037425	9	9	P1P2	0.599285	0.131768	10	10	P1P2	0.559078	-0.143646	9	9	P1P2	0.612163	-0.0653825	9	9	P1P2	0.857952	0.0395043	10	10	P1P2	0.0881256	-0.0867336	10	10	P1P2	0.309805	0.0254094	10	10
MTHFD2	P1	0.000362407	-0.0930241	10	10	P1	1.35488e-05	-0.131944	10	10	P1	1.55615e-05	-0.110249	10	10	P1	0.101471	0.240247	10	10	P1	0.00257018	0.322673	10	10	P1	0.00229252	0.246787	10	10	P1	0.0309016	-0.125968	10	10	P1	0.00140371	-0.0915268	10	10	P1	0.00160275	-0.0998932	10	10
MTHFD2L	P1P2	0.28289	0.0134233	10	10	P1P2	0.305801	0.127831	10	10	P1P2	0.359411	0.0986521	10	10	P1P2	0.0727353	-0.297756	10	10	P1P2	0.963314	0.190151	10	10	P1P2	0.437729	-0.0813813	10	10	P1P2	0.196419	-0.0420851	10	10	P1P2	0.0279206	0.131601	10	10	P1P2	0.416074	0.0609846	10	10
MTHFR	P1	0.220342	0.0559862	10	10	P1	0.024571	0.0457457	10	10	P1	0.0286878	0.0414282	10	10	P1	0.743384	0.0922139	10	10	P1	0.309969	0.0335347	10	10	P1	0.421028	0.117882	10	10	P1	0.0785695	0.0774541	10	10	P1	0.0223495	0.104078	10	10	P1	0.0126361	0.0755728	10	10
MTHFS	P1	0.136424	0.0129184	10	10	P1	0.533373	-0.0958153	10	10	P2	0.665971	-0.0235258	10	10	P1	0.00440752	0.268053	10	10	P1	0.0913439	0.121998	10	10	P1	0.0124918	0.267925	10	10	P1	0.0029436	0.142478	10	10	P1	0.292522	-0.0632634	10	10	P1	0.00453212	0.0704192	10	10
MTHFSD	P1P2	0.930687	-0.0150716	10	10	P1P2	0.705317	0.0346214	10	10	P1P2	0.853156	-0.00144867	10	10	P1P2	0.845205	-0.00645953	10	10	P1P2	0.509508	-0.178035	10	10	P1P2	0.431771	-0.0605902	10	10	P1P2	0.893803	0.00751966	10	10	P1P2	0.85111	-0.0408968	10	10	P1P2	0.801617	-0.0399663	10	10
MTIF2	P1P2	0.0044117	-0.133763	10	10	P1P2	2.85042e-05	-0.186335	10	10	P1P2	3.652e-05	-0.158558	10	10	P1P2	0.69673	0.0214236	10	10	P1P2	0.505245	0.301976	10	10	P1P2	0.906901	0.145109	10	10	P1P2	0.00230679	-0.220517	10	10	P1P2	0.000121701	-0.197861	10	10	P1P2	4.35515e-05	-0.204805	10	10
MTIF3	P1P2	0.0848211	-0.0523194	10	10	P1P2	0.23491	-0.121033	10	10	P1P2	0.10356	-0.0723081	10	10	P1P2	0.529948	0.00190146	10	10	P1P2	0.152078	-0.371879	9	9	P1P2	0.151675	-0.058265	9	9	P1P2	0.0783678	-0.0821037	10	10	P1P2	0.0630481	-0.145512	9	9	P1P2	0.110439	-0.147226	9	9
MTL5	P1P2	0.386283	-0.00952783	10	10	P1P2	0.988681	-0.0147617	10	10	P1P2	0.561835	-0.0115029	10	10	P1P2	0.547757	-0.172928	10	10	P1P2	0.0174638	-0.349515	10	10	P1P2	0.0285135	-0.238309	10	10	P1P2	0.351606	-0.0525249	10	10	P1P2	0.0571259	-0.152493	10	10	P1P2	0.048448	-0.112431	10	10
MTM1	P1P2	0.469985	0.0583557	10	10	P1P2	0.681211	0.0291928	10	10	P1P2	0.97195	0.0371957	10	10	P1P2	0.373712	-0.204219	10	10	P1P2	0.790648	-0.0612399	10	10	P1P2	0.561327	-0.155494	10	10	P1P2	0.91901	0.0126907	10	10	P1P2	0.620327	-0.0156027	10	10	P1P2	0.779514	0.0144969	10	10
MTMR1	P1P2	0.537002	-0.055744	10	10	P1P2	0.952041	-0.0190509	10	10	P1P2	0.916937	-0.0554712	10	10	P1P2	0.0286423	-0.132597	10	10	P1P2	0.654923	0.091585	10	10	P1P2	0.494562	-0.0474735	10	10	P1P2	0.0697617	-0.16183	10	10	P1P2	0.371767	-0.0228958	10	10	P1P2	0.483022	-0.0882246	10	10
MTMR10	P1P2	0.900202	-0.00967571	10	10	P1P2	0.942629	0.0169065	10	10	P1P2	0.882591	-0.0108361	10	10	P1P2	0.669437	0.113387	10	10	P1P2	0.414203	-0.0532938	10	10	P1P2	0.275283	0.0223885	10	10	P1P2	0.721595	-0.00982129	10	10	P1P2	0.382583	-0.0116515	10	10	P1P2	0.361035	-0.00827444	10	10
MTMR11	P1P2	0.0537422	-0.0310928	10	10	P1P2	0.718423	-0.0337552	10	10	P1P2	0.313856	-0.032489	10	10	P1P2	0.445266	0.105478	10	10	P1P2	0.808917	0.00470642	9	9	P1P2	0.489922	0.0470115	9	9	P1P2	0.401044	-0.0626718	10	10	P1P2	0.868594	-0.0488197	9	9	P1P2	0.473592	-0.081989	9	9
MTMR12	P1P2	0.261501	-0.00615434	10	10	P1P2	0.368623	0.000297212	10	10	P1P2	0.753464	0.000735218	10	10	P1P2	0.0779364	0.178831	10	10	P1P2	0.955536	0.141947	10	10	P1P2	0.286043	0.149345	10	10	P1P2	0.0280213	0.0331148	10	10	P1P2	0.39506	0.00668346	10	10	P1P2	0.333442	0.0330677	10	10
MTMR14	P1P2	0.037056	-0.0480318	10	10	P1P2	0.634932	0.0125246	10	10	P1P2	0.261193	-0.033257	10	10	P1P2	0.00140728	0.335252	9	9	P1P2	0.194775	0.190491	10	10	P1P2	0.00148003	0.226386	9	9	P1P2	0.179958	0.0818611	9	9	P1P2	0.0645139	0.0204299	10	10	P1P2	0.08304	0.0273507	9	9
MTMR2	P1P2	0.411759	0.0473374	10	10	P1P2	0.476939	0.0354709	10	10	P1P2	0.450676	0.0414042	10	10	P1P2	0.187275	-0.0726588	10	10	P1P2	0.323405	-0.185091	10	10	P1P2	0.157197	-0.0893645	10	10	P1P2	0.771113	0.0182886	10	10	P1P2	0.85804	-0.0165338	10	10	P1P2	0.846286	0.0182129	10	10
MTMR3	P1P2	0.633219	-0.0770275	10	10	P1P2	0.148643	-0.0793921	10	10	P1P2	0.372902	-0.0920639	10	10	P1P2	0.731095	0.0693311	10	10	P1P2	0.617993	0.07124	10	10	P1P2	0.571412	0.0469646	10	10	P1P2	0.471287	-0.0630795	10	10	P1P2	0.222915	-0.0556232	10	10	P1P2	0.372782	-0.10448	10	10
MTMR4	P1	0.114427	-0.0762679	10	10	P1	0.0971642	-0.0198758	10	10	P1	0.080027	-0.0340734	10	10	P2	0.234822	-0.0427858	10	10	P1	0.423223	0.144071	10	10	P2	0.435445	-0.0199893	10	10	P1	0.179285	-0.0510291	10	10	P1	0.0103096	0.00291118	10	10	P1	0.0123726	-0.0145697	10	10
MTMR6	P1P2	0.954036	-0.0247071	10	10	P1P2	0.203413	0.0025811	10	10	P1P2	0.54005	0.00624403	10	10	P1P2	0.092702	-0.095278	10	10	P1P2	0.0255169	-0.26723	10	10	P1P2	0.0276186	-0.238962	10	10	P1P2	0.0593552	-0.0247322	10	10	P1P2	0.111713	-0.074175	10	10	P1P2	0.0399631	-0.0699959	10	10
MTMR7	P1P2	0.0633788	0.0482529	10	10	P1P2	0.0850683	0.0299095	10	10	P1P2	0.0260706	0.0319937	10	10	P1P2	0.360959	-0.0541773	10	10	P1P2	0.992566	0.0644798	10	10	P1P2	0.47078	0.0531541	10	10	P1P2	0.332501	0.076205	10	10	P1P2	0.090287	0.0688344	10	10	P1P2	0.12104	0.0573451	10	10
MTMR8	P1P2	0.409747	0.00557432	9	9	P1P2	0.855858	0.00823139	9	9	P1P2	0.489413	0.00182473	9	9	P1P2	0.152576	-0.0886656	9	9	P1P2	0.57343	-0.123256	9	9	P1P2	0.534178	-0.0860697	9	9	P1P2	0.880904	-0.0846215	9	9	P1P2	0.582934	-0.0127302	9	9	P1P2	0.514782	-0.0712462	9	9
MTMR9	P1P2	0.204508	0.00194133	10	10	P1P2	0.11465	-0.0512278	10	10	P1P2	0.0711692	-0.00737547	10	10	P1P2	8.85837e-05	-0.253744	10	10	P1P2	6.8457e-05	-0.314238	10	10	P1P2	3.82084e-06	-0.274581	10	10	P1P2	0.000477147	-0.0455444	10	10	P1P2	0.000211861	-0.171186	10	10	P1P2	6.78352e-05	-0.1441	10	10
MTNR1A	P1P2	0.545094	-0.0237311	8	8	P1P2	0.38913	-0.00841723	9	9	P1P2	0.945168	-0.0221026	8	8	P1P2	0.141349	-0.116538	9	9	P1P2	0.38746	0.22758	9	9	P1P2	0.783517	0.0251489	8	8	P1P2	0.197068	-0.111507	9	9	P1P2	0.919645	0.048628	9	9	P1P2	0.289503	-0.04294	9	9
MTNR1B	P1P2	0.0662959	0.0988727	10	10	P1P2	0.014946	0.129063	10	10	P1P2	0.0174879	0.110153	10	10	P1P2	0.133538	-0.0832889	10	10	P1P2	0.0476873	-0.267495	10	10	P1P2	0.0200973	-0.199058	10	10	P1P2	0.226998	0.0847385	10	10	P1P2	0.343313	0.120843	10	10	P1P2	0.165197	0.095191	10	10
MTO1	P1P2	0.0160185	-0.0688218	10	10	P1P2	0.38417	-0.0122162	10	10	P1P2	0.0308253	-0.0230304	10	10	P1P2	0.00227553	0.275905	10	10	P1P2	0.407723	0.11888	10	10	P1P2	0.0119461	0.212202	10	10	P1P2	0.574171	0.0105976	10	10	P1P2	0.88982	0.0296871	10	10	P1P2	0.679842	0.0183472	10	10
MTOR	P1P2	0.0720621	-0.208088	8	8	P1P2	8.58624e-05	-0.220374	9	9	P1P2	0.0117152	-0.20088	8	8	P1P2	0.125677	-0.246444	5	5	P1P2	0.798177	-0.112818	7	7	P1P2	0.418327	-0.0468703	4	4	P1P2	0.764503	-0.20506	5	5	P1P2	0.000758034	-0.380104	8	8	P1P2	0.683621	-0.0661513	4	4
MTPAP	P1P2	7.34971e-06	-0.189339	9	9	P1P2	3.6429e-05	-0.149586	8	8	P1P2	1.10027e-05	-0.166747	8	8	P1P2	0.289411	-0.230644	8	8	P1P2	0.0154972	-0.437617	8	8	P1P2	0.0334116	-0.29128	8	8	P1P2	7.39839e-05	-0.360513	9	9	P1P2	3.48031e-06	-0.348138	9	9	P1P2	4.17683e-05	-0.325536	8	8
MTPN	P1P2	0.461334	0.0954222	10	10	P1P2	0.917964	-0.00186407	10	10	P1P2	0.470866	0.0746005	10	10	P1P2	0.149699	-0.0827737	10	10	P1P2	0.231518	-0.146895	10	10	P1P2	0.0673518	-0.0792346	10	10	P1P2	0.671481	0.0645028	10	10	P1P2	0.368308	-0.0849203	10	10	P1P2	0.969358	-0.0222685	10	10
MTR	P1P2	0.779816	-0.0229499	10	10	P1P2	0.164138	-0.0251996	10	10	P1P2	0.593319	-0.0295571	10	10	P1P2	0.350314	0.0254448	10	10	P1P2	0.410072	-0.11074	10	10	P1P2	0.885215	-0.0468597	10	10	P1P2	0.901214	0.0414829	10	10	P1P2	0.309514	-0.147011	10	10	P1P2	0.68028	-0.0461453	10	10
MTRF1	P1P2	0.0931252	-0.0381655	9	9	P1P2	0.0218185	-0.0839695	9	9	P1P2	0.0616233	-0.0355147	8	8	P1P2	0.978446	0.036522	9	9	P1P2	0.0909172	-0.105322	9	9	P1P2	0.043855	-0.188193	8	8	P1P2	0.0409075	-0.109726	10	10	P1P2	0.00757603	-0.169601	9	9	P1P2	0.0106989	-0.128667	9	9
MTRF1L	P1P2	0.0635274	-0.110732	10	10	P1P2	0.00268192	-0.183289	10	10	P1P2	0.00984349	-0.136092	10	10	P1P2	0.599903	-0.0731737	10	10	P1P2	0.401968	0.0643631	10	10	P1P2	0.515501	-0.000763526	10	10	P1P2	0.0256792	-0.0851593	10	10	P1P2	0.00233326	-0.312977	10	10	P1P2	0.00397189	-0.244969	10	10
MTRNR2L1	P1P2	0.197644	-0.00598684	7	7	P1P2	0.623902	-0.0228972	8	8	P1P2	0.438724	-0.00722868	7	7	P1P2	0.0295194	0.34566	8	8	P1P2	0.303518	0.219954	8	8	P1P2	0.0429217	0.250841	8	8	P1P2	0.569853	0.05562	7	7	P1P2	0.500083	0.0122045	8	8	P1P2	0.330931	0.0268411	7	7
MTRNR2L10	P1P2	0.56023	-0.0102538	10	10	P1P2	0.243342	-0.0640971	10	10	P1P2	0.424187	-0.0194438	10	10	P1P2	0.511199	-0.0667825	10	10	P1P2	0.0987823	0.222288	10	10	P1P2	0.594928	0.0727874	10	10	P1P2	0.678869	0.00386174	10	10	P1P2	0.95269	0.0233692	10	10	P1P2	0.739237	0.00755833	10	10
MTRNR2L2	ENST00000604882.1	0.725216	-0.0159171	10	10	ENST00000604882.1	0.608419	0.00229083	10	10	ENST00000604882.1	0.547796	-0.00401031	10	10	ENST00000604882.1	0.227151	0.0786289	10	10	ENST00000604882.1	0.826857	-0.122017	10	10	ENST00000604882.1	0.456424	0.0116329	10	10	ENST00000604882.1	0.780908	0.0612777	10	10	ENST00000604882.1	0.425601	-0.04004	10	10	ENST00000604882.1	0.956731	0.0173959	10	10
MTRNR2L3	P1P2	0.915074	0.0162351	10	10	P1P2	0.402349	-0.0270306	10	10	P1P2	0.507322	0.00988263	10	10	P1P2	0.808053	0.0931384	10	10	P1P2	0.778599	-0.0767957	10	10	P1P2	0.96827	0.0333229	10	10	P1P2	0.729624	0.0256077	10	10	P1P2	0.287222	-0.0812847	10	10	P1P2	0.813194	-0.0631441	10	10
MTRNR2L5	P1P2	0.558426	-0.00689692	10	10	P1P2	0.880656	-0.000159445	10	10	P1P2	0.864672	0.00723306	10	10	P1P2	0.404119	-0.242778	10	10	P1P2	0.520774	0.0438175	10	10	P1P2	0.717003	-0.131213	10	10	P1P2	0.224606	-0.108951	10	10	P1P2	0.612246	0.0472258	10	10	P1P2	0.531237	-0.0562066	10	10
MTRNR2L6	P1P2	0.0608757	-0.0819071	10	10	P1P2	0.674596	0.0052471	9	9	P1P2	0.0832081	-0.0605738	9	9	P1P2	0.140781	-0.205893	10	10	P1P2	0.149684	0.213508	9	9	P1P2	0.738212	0.049921	9	9	P1P2	0.00291804	-0.140141	10	10	P1P2	0.409694	0.0213646	9	9	P1P2	0.103514	-0.0503396	9	9
MTRNR2L7	P1P2	0.802062	-0.0114792	8	8	P1P2	0.615922	-0.0409084	9	9	P1P2	0.673128	-0.031463	8	8	P1P2	0.921254	-0.0415876	9	9	P1P2	0.476234	0.0907243	9	9	P1P2	0.992732	0.108352	9	9	P1P2	0.236844	-0.0752456	9	9	P1P2	0.963358	-0.0309444	9	9	P1P2	0.277624	-0.0308247	8	8
MTRNR2L8	P1P2	0.624549	-0.0644551	10	10	P1P2	0.563303	-0.0415141	10	10	P1P2	0.522776	-0.062663	10	10	P1P2	0.66879	-0.106205	10	10	P1P2	0.438974	-0.1227	10	10	P1P2	0.574454	-0.13376	10	10	P1P2	0.120919	-0.114457	10	10	P1P2	0.160753	-0.0909293	10	10	P1P2	0.0593582	-0.0921528	10	10
MTRR	P1P2	0.700894	0.0337711	10	10	P1P2	0.0666731	-0.108631	10	10	P1P2	0.168681	-0.0302401	10	10	P1P2	0.548645	-0.105256	10	10	P1P2	0.308983	-0.200088	10	10	P1P2	0.588957	-0.22782	10	10	P1P2	0.568915	-0.0483752	10	10	P1P2	0.0335794	-0.176976	10	10	P1P2	0.126511	-0.0894353	10	10
MTSS1	P1P2	0.205253	0.0125608	10	10	P1P2	0.669331	-0.0128634	10	10	P1P2	0.28922	-0.00280742	10	10	P1P2	0.408473	-0.00733925	10	10	P1P2	0.408142	0.0101576	10	10	P1P2	0.944059	0.0343492	10	10	P1P2	0.28194	-0.0439729	10	10	P1P2	0.311128	-0.0223674	10	10	P1P2	0.121398	-0.0287425	10	10
MTSS1L	P1P2	0.527421	0.0323491	10	10	P1P2	0.74365	-0.0459457	10	10	P1P2	0.760292	0.0158436	10	10	P1P2	0.135118	-0.0653018	10	10	P1P2	0.846495	0.148912	10	10	P1P2	0.382733	-0.0500171	10	10	P1P2	0.400044	-0.169069	10	10	P1P2	0.759219	0.0220511	10	10	P1P2	0.304003	-0.0693429	10	10
MTTP	P1P2	0.410372	0.0396626	9	9	P1P2	0.361122	0.0263118	9	9	P1P2	0.080549	0.0710866	8	8	P1P2	0.3979	-0.231486	8	8	P1P2	0.00609673	-0.39794	9	9	P1P2	0.0198573	-0.280921	8	8	P1P2	0.793296	0.0902844	9	9	P1P2	0.0541167	-0.121261	10	10	P1P2	0.149358	0.0216334	9	9
MTUS1	P1P2	0.610596	-0.0253004	10	10	P1P2	0.166842	0.0663766	10	10	P1P2	0.704233	0.0215442	10	10	P1P2	0.897573	0.0593447	10	10	P1P2	0.590756	-0.202015	10	10	P1P2	0.710557	-0.0519618	10	10	P1P2	0.599856	-0.0197015	10	10	P1P2	0.484651	0.0369672	10	10	P1P2	0.934839	0.057675	10	10
MTUS2	P1P2	0.882414	0.0153972	9	9	P1P2	0.383282	0.0470444	10	10	P1P2	0.872668	0.0194384	9	9	P1P2	0.99019	0.200506	10	10	P1P2	0.0503736	-0.214886	10	10	P1P2	0.377396	-0.0370476	10	10	P1P2	0.756927	-0.0756479	9	9	P1P2	0.402962	-0.035935	10	10	P1P2	0.447738	-0.0386974	9	9
MTX1	P1P2	0.895605	0.0473026	10	10	P1P2	0.443378	0.0144581	10	10	P1P2	0.364454	0.0439075	10	10	P1P2	0.0987797	0.0557835	10	10	P1P2	0.748152	-0.0967966	10	10	P1P2	0.339071	-0.109372	10	10	P1P2	0.586488	-0.0261043	10	10	P1P2	0.161193	-0.0826045	10	10	P1P2	0.14067	-0.0259	10	10
MTX2	P1P2	0.0979969	-0.0550804	9	9	P1P2	0.0145002	-0.111349	9	9	P1P2	0.0200634	-0.0600042	8	8	P1P2	0.164414	-0.359398	10	10	P1P2	0.00761592	-0.315242	8	8	P1P2	0.0121885	-0.203145	8	8	P1P2	0.0254507	-0.171821	9	9	P1P2	0.00283438	-0.20219	9	9	P1P2	0.000229816	-0.150633	9	9
MTX3	P1P2	0.0591326	-0.0577612	10	10	P1P2	0.618694	-0.0118879	10	10	P1P2	0.263741	-0.0283028	10	10	P1P2	0.827042	-0.0552869	10	10	P1P2	0.633499	0.0719136	10	10	P1P2	0.861742	-0.0125948	10	10	P1P2	0.0748561	-0.108577	10	10	P1P2	0.563081	0.0154484	10	10	P1P2	0.285007	-0.0336252	10	10
MUC1	P1P2	0.583115	-0.0293581	10	10	P1P2	0.658389	-0.0152073	10	10	P1P2	0.611876	-0.0191384	10	10	P1P2	0.418285	-0.0629013	10	10	P1P2	0.60142	0.072551	10	10	P1P2	0.314101	-0.0184918	10	10	P1P2	0.507422	-0.0791363	10	10	P1P2	0.897504	-0.0758026	10	10	P1P2	0.390017	-0.0464329	10	10
MUC12	ENST00000379442.3,ENST00000536621.1	0.599924	-0.0237633	8	8	ENST00000379442.3,ENST00000536621.1	0.556047	-0.0466055	9	9	ENST00000379442.3,ENST00000536621.1	0.666058	-0.0192548	8	8	ENST00000379442.3,ENST00000536621.1	0.0729248	0.122938	8	8	ENST00000379442.3,ENST00000536621.1	0.00733457	-0.266925	9	9	ENST00000379442.3,ENST00000536621.1	0.491077	-0.0698981	8	8	ENST00000379442.3,ENST00000536621.1	0.902833	0.0906222	9	9	ENST00000379442.3,ENST00000536621.1	0.00927421	-0.19098	10	10	ENST00000379442.3,ENST00000536621.1	0.111498	-0.0705635	9	9
MUC13	P2	0.192906	-0.0484437	8	8	P1	0.226403	0.0234235	10	10	P2	0.419626	-0.0230714	8	8	P2	0.190817	0.0609402	10	10	P1	0.0369084	-0.295391	10	10	P2	0.262097	0.112042	8	8	P1	0.561676	-0.0919611	10	10	P1	0.355749	-0.0413207	10	10	P2	0.965734	-0.0124918	8	8
MUC15	P1P2	0.936845	0.118968	10	10	P1P2	0.834716	0.0734906	10	10	P1P2	0.956683	0.0692046	10	10	P1P2	0.743496	0.159626	10	10	P1P2	0.240226	-0.293929	10	10	P1P2	0.965658	-0.126862	10	10	P1P2	0.255012	0.150949	10	10	P1P2	0.462125	-0.0198593	10	10	P1P2	0.795845	0.0516796	10	10
MUC16	ENST00000397910.4	0.443326	0.0242108	10	10	ENST00000397910.4	0.98762	-0.0125973	10	10	ENST00000397910.4	0.554994	0.00844634	10	10	ENST00000397910.4	0.925058	0.0033596	10	10	ENST00000397910.4	0.746808	-0.0432401	10	10	ENST00000397910.4	0.771312	0.0292116	10	10	ENST00000397910.4	0.413157	0.0361984	10	10	ENST00000397910.4	0.890053	-0.0174456	10	10	ENST00000397910.4	0.564684	0.0511592	10	10
MUC17	P1P2	0.00345432	0.0540898	10	10	P1P2	0.592282	0.0267589	10	10	P1P2	0.0267818	0.0423453	10	10	P1P2	0.52231	-0.0787443	10	10	P1P2	0.189433	-0.0799448	10	10	P1P2	0.182265	-0.12126	10	10	P1P2	0.0527286	0.0389267	10	10	P1P2	0.784672	-0.0407538	10	10	P1P2	0.337793	0.0289106	10	10
MUC19	P1P2	0.869276	0.0590831	10	10	P1P2	0.223974	0.0784987	10	10	P1P2	0.43661	0.0728747	10	10	P1P2	0.872427	-0.0941338	10	10	P1P2	0.264484	-0.0914482	10	10	P1P2	0.319285	-0.137005	10	10	P1P2	0.824821	0.0839041	10	10	P1P2	0.3533	-0.0236683	10	10	P1P2	0.987955	0.052616	10	10
MUC2	P1P2	0.366754	-0.0647196	10	10	P1P2	0.277746	-0.0228235	10	10	P1P2	0.176116	-0.0566784	10	10	P1P2	0.190566	0.0650677	10	10	P1P2	0.209524	-0.190941	10	10	P1P2	0.731075	-0.0993929	10	10	P1P2	0.541314	-0.00711424	10	10	P1P2	0.817441	-0.049017	10	10	P1P2	0.514706	-0.0316636	10	10
MUC20	P1P2	0.257724	0.0232515	10	10	P1P2	0.303504	0.0614917	10	10	P1P2	0.247112	0.0562485	10	10	P1P2	0.0243177	-0.181735	10	10	P1P2	0.205949	-0.239559	10	10	P1P2	0.0238293	-0.0939164	10	10	P1P2	0.540527	-0.0433839	10	10	P1P2	0.98614	-0.0313318	10	10	P1P2	0.625542	-0.0343427	10	10
MUC21	P1P2	0.640981	0.0166812	10	10	P1P2	0.406179	-0.0780893	10	10	P1P2	0.515405	-0.0356195	10	10	P1P2	0.107643	0.063366	10	10	P1P2	0.0858904	0.180874	10	10	P1P2	0.0722189	0.069974	10	10	P1P2	0.314437	0.0191958	10	10	P1P2	0.915468	0.0285621	10	10	P1P2	0.701214	0.0292543	10	10
