## Supplementary material for "Sphingolipid Biosynthesis Inhibition As A Host Strategy Against Diverse Pathogens": CADs_pathogens_Supp. Table 1 (part 57 of 80)

### Sheet: amiodarone - CRISPRi (continued)
	gamma	gamma	gamma	gamma	gamma	gamma	gamma	gamma	gamma	gamma	gamma	gamma	gamma	gamma	gamma	rho	rho	rho	rho	rho	rho	rho	rho	rho	rho	rho	rho	rho	rho	rho	tau	tau	tau	tau	tau	tau	tau	tau	tau	tau	tau	tau	tau	tau	tau
MUC22	P1P2	0.743728	-0.00912398	10	10	P1P2	0.966878	-0.0251588	10	10	P1P2	0.855269	-0.0159897	10	10	P1P2	0.226013	-0.0369561	10	10	P1P2	0.460432	0.105739	10	10	P1P2	0.961145	0.0381452	10	10	P1P2	0.524518	-0.0200118	10	10	P1P2	0.405783	0.00717304	10	10	P1P2	0.8707	0.0105741	10	10
MUC3A	P1P2	0.301818	0.0378336	9	9	P1P2	0.398128	-0.004733	10	10	P1P2	0.145655	0.0458405	9	9	P1P2	0.0689772	-0.280105	9	9	P1P2	0.639514	0.193159	10	10	P1P2	0.24616	-0.198841	9	9	P1P2	0.69915	-0.0842042	9	9	P1P2	0.132209	0.0566678	10	10	P1P2	0.618753	-0.0390541	9	9
MUC4	P1P2	0.43767	-0.094028	9	9	P1P2	0.137942	-0.0830817	10	10	P1P2	0.244868	-0.0797025	9	9	P1P2	0.629854	-0.0512631	9	9	P1P2	0.32522	0.268684	10	10	P1P2	0.211458	0.121319	9	9	P1P2	0.383362	-0.0805718	10	10	P1P2	0.896805	-0.0330775	10	10	P1P2	0.605777	-0.0468835	10	10
MUC5AC	P1P2	0.745982	0.0248002	10	10	P1P2	0.650921	-0.000704537	10	10	P1P2	0.724329	-0.00249311	10	10	P1P2	0.665019	-0.0775774	10	10	P1P2	0.698838	0.0954627	10	10	P1P2	0.832341	0.0170514	10	10	P1P2	0.8769	0.0357114	10	10	P1P2	0.801127	0.0151218	10	10	P1P2	0.740591	0.0271216	10	10
MUC5B	P1P2	0.737278	-0.00491652	8	8	P1P2	0.514432	0.0108928	8	8	P1P2	0.953163	0.0143442	8	8	P1P2	0.820493	-0.0985773	9	9	P1P2	0.292766	0.282035	8	8	P1P2	0.193697	0.144027	8	8	P1P2	0.998541	0.0271615	8	8	P1P2	0.050302	0.0752293	8	8	P1P2	0.254775	0.0511954	8	8
MUC6	P2	0.212618	0.0266187	8	8	P1	0.163085	-0.0464031	9	9	P1	0.193444	-0.0219015	9	9	P1	0.160096	0.195065	10	10	P1	0.562388	0.112336	10	10	P1	0.249787	0.232549	10	10	P2	0.0911095	0.0895982	8	8	P1	0.0726435	-0.0602533	9	9	P2	0.110527	0.036779	8	8
MUC7	P2	0.223045	-0.0230882	10	10	P1	0.353168	-0.0160756	10	10	P2	0.242016	0.0168029	10	10	P2	0.62527	-0.0900707	10	10	P2	0.718425	0.0985831	10	10	P1	0.610917	0.113698	10	10	P1	0.438549	0.00802475	10	10	P2	0.21226	0.036074	10	10	P2	0.275816	0.0333262	10	10
MUC8	P1P2	0.718858	-0.0260231	10	10	P1P2	0.283543	-0.0180005	10	10	P1P2	0.2936	-0.0144611	10	10	P1P2	0.72642	0.0859942	10	10	P1P2	0.703333	0.0790551	10	10	P1P2	0.287526	0.0257528	10	10	P1P2	0.862623	-0.0168419	10	10	P1P2	0.665039	-0.030064	10	10	P1P2	0.655914	-0.0206222	10	10
MUCL1	P1P2	0.853625	-0.0318686	9	9	P1P2	0.147071	0.045592	10	10	P1P2	0.568828	0.01482	9	9	P1P2	0.600211	0.170137	9	9	P1P2	0.0153768	-0.218348	10	10	P1P2	0.13388	-0.124979	9	9	P1P2	0.591541	0.0110838	9	9	P1P2	0.38026	-0.0382232	10	10	P1P2	0.488501	-0.0149546	9	9
MUL1	P1P2	0.174125	0.0306784	10	10	P1P2	0.232185	0.0180363	10	10	P1P2	0.112077	0.0397129	10	10	P1P2	0.18481	-0.11581	10	10	P1P2	0.669726	0.0429858	10	10	P1P2	0.687614	0.00211435	10	10	P1P2	0.861806	0.005222	10	10	P1P2	0.264524	0.0368855	10	10	P1P2	0.508935	0.0722866	10	10
MUM1	P1P2	0.358743	-0.0554806	10	10	P1P2	0.201109	-0.0428487	9	9	P1P2	0.486049	-0.0273654	9	9	P1P2	0.778817	0.0204528	10	10	P1P2	0.312414	0.0200917	9	9	P1P2	0.496462	0.0430711	9	9	P1P2	0.663154	-0.12316	10	10	P1P2	0.648179	-0.0354365	9	9	P1P2	0.938706	-0.0116121	9	9
MUM1L1	P1P2	0.953324	-0.00698376	10	10	P1P2	0.995637	0.0322127	10	10	P1P2	0.758014	0.0277431	10	10	P1P2	0.226126	0.122664	10	10	P1P2	0.789737	-0.0927217	10	10	P1P2	0.915642	0.065779	10	10	P1P2	0.540035	0.0532466	10	10	P1P2	0.978859	0.000675231	10	10	P1P2	0.45477	0.0161544	10	10
MURC	P1P2	0.327224	-0.0217217	10	10	P1P2	0.400856	-0.0738278	10	10	P1P2	0.230764	-0.0303596	10	10	P1P2	0.767994	0.0583918	9	9	P1P2	0.810192	0.0893497	10	10	P1P2	0.903493	0.0907217	9	9	P1P2	0.80516	-0.0694407	9	9	P1P2	0.450025	-0.104124	10	10	P1P2	0.904926	-0.0367476	9	9
MUS81	P1P2	0.372874	0.098236	10	10	P1P2	0.275397	0.0355811	10	10	P1P2	0.264125	0.0507586	10	10	P1P2	0.0482443	-0.107361	10	10	P1P2	0.674149	-0.0760518	10	10	P1P2	0.141083	-0.164898	10	10	P1P2	0.728061	0.027064	10	10	P1P2	0.258769	0.0317	10	10	P1P2	0.71032	-0.00330621	10	10
MUSK	P1P2	0.204293	-0.0355817	7	7	P1P2	0.305396	-0.00640232	9	9	P1P2	0.0667766	-0.036919	7	7	P1P2	0.00239327	0.331995	9	9	P1P2	0.039449	0.21344	9	9	P1P2	0.00149291	0.227316	9	9	P1P2	0.0497617	0.10357	7	7	P1P2	0.323669	0.0310638	10	10	P1P2	0.0643482	0.0676851	7	7
MUSTN1	P1P2	0.945045	0.0493982	9	9	P1P2	0.733206	-0.0291692	9	9	P1P2	0.56733	0.0140753	9	9	P1P2	0.243763	-0.138291	9	9	P1P2	0.650598	0.0494656	9	9	P1P2	0.82743	-0.0958885	9	9	P1P2	0.719798	-0.0337733	9	9	P1P2	0.418566	-0.0502497	9	9	P1P2	0.756002	-0.0405049	9	9
MUT	P1P2	0.140068	0.0932155	10	10	P1P2	0.165305	0.107061	10	10	P1P2	0.128186	0.078134	10	10	P1P2	0.666957	0.107659	10	10	P1P2	0.0303642	-0.136569	10	10	P1P2	0.237618	-0.087675	10	10	P1P2	0.0516837	0.156527	10	10	P1P2	0.947298	-0.01806	10	10	P1P2	0.252552	0.0957252	10	10
MUTYH	P1P2	0.0131005	-0.0168601	10	10	P1P2	0.137315	-0.0132751	10	10	P1P2	0.00886568	-0.00936628	10	10	P1P2	0.403285	-0.0602216	10	10	P1P2	0.00443255	-0.343316	10	10	P1P2	0.00771032	-0.0762355	10	10	P1P2	0.014215	-0.0602802	10	10	P1P2	0.0138536	-0.202308	10	10	P1P2	0.0170906	-0.0606208	10	10
MVB12A	P1P2	0.0500785	-0.0826907	10	10	P1P2	0.867499	0.0105131	10	10	P1P2	0.0771299	-0.0408703	10	10	P1P2	0.353763	0.119623	10	10	P1P2	0.181237	-0.215891	10	10	P1P2	0.52381	-0.083303	10	10	P1P2	0.150617	-0.0539003	10	10	P1P2	0.0406232	-0.0427014	10	10	P1P2	0.0245293	-0.0625313	10	10
MVB12B	P1P2	0.0317376	0.127975	10	10	P1P2	0.0816196	0.0555045	10	10	P1P2	0.00827027	0.0913677	10	10	P1P2	0.243153	-0.328009	10	10	P1P2	0.269711	-0.0638026	10	10	P1P2	0.136474	-0.224518	10	10	P1P2	0.290333	0.118108	10	10	P1P2	0.231468	0.053803	10	10	P1P2	0.219382	0.0661447	10	10
MVD	P1P2	0.0560585	-0.144817	9	9	P1P2	0.0140777	-0.188704	8	8	P1P2	0.0424271	-0.160972	8	8	P1P2	0.0180218	-0.128903	8	8	P1P2	0.451823	-0.0347205	8	8	P1P2	0.0834909	-0.0865752	7	7	P1P2	0.00134966	-0.359726	9	9	P1P2	0.0435254	-0.27038	8	8	P1P2	0.0203713	-0.235198	7	7
MVK	P1P2	4.27486e-05	-0.204083	10	10	P1P2	0.00077781	-0.183885	8	8	P1P2	0.000336371	-0.183611	8	8	P1P2	0.710803	-0.126504	10	10	P1P2	0.204534	-0.0837729	8	8	P1P2	0.205609	-0.107576	8	8	P1P2	9.84342e-06	-0.329299	10	10	P1P2	5.1002e-05	-0.412787	10	10	P1P2	5.91767e-06	-0.337297	10	10
MVP	P1P2	0.819411	-0.00727919	9	9	P1P2	0.711914	0.0497847	10	10	P1P2	0.879632	0.0253781	9	9	P1P2	0.731993	-0.107597	9	9	P1P2	0.37693	-0.130697	9	9	P1P2	0.464039	-0.10195	9	9	P1P2	0.626576	-0.0788921	10	10	P1P2	0.48018	0.0407583	9	9	P1P2	0.731925	0.0294768	9	9
MX1	P1P2	0.085442	-0.0688828	10	10	P1P2	0.17933	-0.112999	10	10	P1P2	0.0263734	-0.072304	10	10	P1P2	0.648529	-0.288293	10	10	P1P2	0.297423	0.0435181	9	9	P1P2	0.688324	-0.0058078	9	9	P1P2	0.0358017	-0.200743	10	10	P1P2	0.727519	0.00979178	9	9	P1P2	0.183855	-0.0742567	9	9
MX2	P2	0.133392	0.141407	10	10	P2	0.214987	0.129555	10	10	P2	0.105414	0.130642	10	10	P2	0.022771	-0.395665	10	10	P2	0.107566	-0.185121	10	10	P2	0.0113444	-0.277433	10	10	P1	0.770432	-0.0111215	9	9	P1	0.215987	0.00287691	9	9	P1	0.551844	-0.0152061	9	9
MXD1	P1P2	0.162562	0.0920951	9	9	P1P2	0.219225	0.020605	10	10	P1P2	0.163555	0.033825	9	9	P1P2	0.456982	-0.0824166	9	9	P1P2	0.519335	-0.215122	10	10	P1P2	0.279609	-0.0852179	9	9	P1P2	0.227535	0.0282637	9	9	P1P2	0.346773	-0.0518426	10	10	P1P2	0.306471	-0.0385816	9	9
MXD3	P1P2	0.578015	-0.0262561	10	10	P1P2	0.263669	0.0350166	10	10	P1P2	0.45518	0.017725	10	10	P1P2	0.304695	0.0642402	10	10	P1P2	0.919307	-0.0688138	10	10	P1P2	0.488557	0.0329678	10	10	P1P2	0.564989	0.102316	10	10	P1P2	0.26314	0.0152303	10	10	P1P2	0.234082	0.0289215	10	10
MXD4	P1P2	0.846123	0.0304199	10	10	P1P2	0.899458	0.0217077	10	10	P1P2	0.945482	0.0103924	10	10	P1P2	0.931768	0.0371289	10	10	P1P2	0.244396	0.141107	10	10	P1P2	0.400354	0.0478789	10	10	P1P2	0.832468	0.0185116	10	10	P1P2	0.362848	0.0552847	10	10	P1P2	0.481345	0.0187564	10	10
MXI1	P1	0.233803	0.0440842	10	10	P1	0.311348	0.0307397	10	10	P1	0.223852	0.0304915	10	10	P2	0.593225	0.0123475	10	10	P1	0.0888466	-0.120496	10	10	P1	0.171287	-0.0429006	10	10	P1	0.301877	0.0472844	10	10	P2	0.349647	-0.0875713	10	10	P2	0.56995	-0.0650561	10	10
MXRA5	P1P2	0.330396	0.0196473	10	10	P1P2	0.0675998	0.111286	10	10	P1P2	0.0953884	0.0770926	10	10	P1P2	0.291219	-0.0537286	10	10	P1P2	0.486067	-0.279317	10	10	P1P2	0.203325	-0.155475	10	10	P1P2	0.941341	-0.0151096	10	10	P1P2	0.482629	0.0953587	10	10	P1P2	0.711656	0.0589554	10	10
MXRA7	P1P2	0.184247	-0.0166647	10	10	P1P2	0.172816	0.14151	10	10	P1P2	0.0214328	0.0529193	10	10	P1P2	0.353917	-0.184455	10	10	P1P2	0.131878	-0.233653	10	10	P1P2	0.0563937	-0.0949836	10	10	P1P2	0.498136	-0.0846038	10	10	P1P2	0.954449	0.124393	10	10	P1P2	0.887675	-0.00274346	10	10
MXRA8	P1P2	0.465792	-0.00874954	9	9	P1P2	0.520265	-0.0281309	9	9	P1P2	0.951447	-0.0354739	9	9	P1P2	0.1595	-0.196226	9	9	P1P2	0.976118	0.140533	9	9	P1P2	0.304785	-0.0482824	9	9	P1P2	0.467179	-0.254415	10	10	P1P2	0.21809	0.0609216	10	10	P1P2	0.602441	-0.110593	10	10
MYADM	P1	0.276609	0.04038	9	9	P2	0.821014	-0.0480656	10	10	P1	0.318939	0.0153263	9	9	P1	0.0764931	-0.390056	9	9	P1	0.0306373	-0.361681	9	9	P1	0.0136455	-0.355922	9	9	P2	0.660684	-0.0563675	9	9	P1	0.503151	-0.181219	9	9	P1	0.454363	-0.142723	9	9
MYADML2	P1P2	0.218274	-0.0657437	10	10	P1P2	0.848817	-0.0194819	10	10	P1P2	0.310275	-0.0314421	10	10	P1P2	0.0761782	0.341555	10	10	P1P2	0.303113	-0.0386565	10	10	P1P2	0.677337	0.188121	10	10	P1P2	0.862507	0.033732	10	10	P1P2	0.65693	-0.0712703	10	10	P1P2	0.795384	-0.000511528	10	10
MYB	P1P2	0.0011711	-0.20232	10	10	P1P2	3.69145e-05	-0.210638	10	10	P1P2	4.80906e-05	-0.206479	10	10	P1P2	0.0353202	-0.368214	9	9	P1P2	0.582167	0.124448	9	9	P1P2	0.349235	-0.219508	9	9	P1P2	0.00612514	-0.33302	9	9	P1P2	0.00109172	-0.269697	9	9	P1P2	0.00114338	-0.293141	9	9
MYBBP1A	P1P2	5.75717e-06	-0.25851	9	9	P1P2	9.05269e-05	-0.232378	10	10	P1P2	1.05831e-05	-0.243022	9	9	P1P2	0.0562245	-0.107937	10	10	P1P2	0.23554	-0.22777	8	8	P1P2	0.0288828	-0.20445	8	8	P1P2	8.59247e-06	-0.398904	9	9	P1P2	0.000237027	-0.312007	8	8	P1P2	9.57502e-05	-0.321013	7	7
MYBL1	P1P2	0.0305609	0.153402	10	10	P1P2	0.666535	0.0978457	10	10	P1P2	0.162293	0.128077	10	10	P1P2	0.649808	0.0427245	10	10	P1P2	0.971803	-0.294194	10	10	P1P2	0.705681	-0.0876722	10	10	P1P2	0.0467813	0.21193	10	10	P1P2	0.874833	0.0440907	10	10	P1P2	0.11092	0.0850032	10	10
MYBL2	P1P2	0.000308052	-0.213722	7	7	P1P2	0.000990728	-0.202659	8	8	P1P2	0.00131244	-0.164952	6	6	P1P2	0.390309	0.206555	7	7	P1P2	0.217817	-0.23262	8	8	P1P2	0.613457	0.0396965	6	6	P1P2	1.15912e-05	-0.2841	9	9	P1P2	0.000711867	-0.289912	8	8	P1P2	0.000316724	-0.27875	7	7
MYBPC1	P1P2	0.311176	0.0648643	9	9	P1P2	0.845461	0.00394092	10	10	P1P2	0.342299	0.038425	9	9	P1P2	0.429877	-0.0715073	10	10	P1P2	0.462231	-0.0458228	10	10	P1P2	0.513771	-0.0195462	10	10	P1P2	0.843709	0.0381389	9	9	P1P2	0.732583	0.00310171	10	10	P1P2	0.803874	0.0260713	9	9
MYBPC2	P1P2	0.741251	0.0316666	10	10	P1P2	0.310783	0.00247699	10	10	P1P2	0.586917	0.00956529	10	10	P1P2	0.955228	0.175463	10	10	P1P2	0.718315	-0.219337	10	10	P1P2	0.987757	-0.0857364	10	10	P1P2	0.437846	0.0650498	10	10	P1P2	0.154095	-0.0967242	10	10	P1P2	0.777222	0.0149402	10	10
MYBPC3	P1P2	0.667097	0.097323	10	10	P1P2	0.00642543	0.0606484	10	10	P1P2	0.0540052	0.0613079	10	10	P1P2	0.762619	-0.0987503	10	10	P1P2	0.810536	0.0378977	10	10	P1P2	0.678646	-0.064548	10	10	P1P2	0.395813	0.0945258	10	10	P1P2	0.00627422	0.0894864	10	10	P1P2	0.0193966	0.0655566	10	10
MYBPH	P1P2	0.0811459	-0.0151531	10	10	P1P2	0.71776	-0.0280986	10	10	P1P2	0.198939	-0.0170125	10	10	P1P2	0.994918	0.0741294	10	10	P1P2	0.378958	0.0259759	10	10	P1P2	0.696846	0.06223	10	10	P1P2	0.51411	-0.0733621	10	10	P1P2	0.941673	-0.0179748	10	10	P1P2	0.492207	-0.0376979	10	10
MYBPHL	P1P2	0.0543367	-0.0476651	10	10	P1P2	0.0925479	0.0140168	10	10	P1P2	0.972188	-0.0210354	10	10	P1P2	0.0758843	0.0226874	10	10	P1P2	0.436529	0.154158	10	10	P1P2	0.112765	0.0934409	10	10	P1P2	0.629107	-0.0117075	10	10	P1P2	0.0122994	0.10061	10	10	P1P2	0.255539	0.0288857	10	10
MYC	P1P2	0.556225	-0.0553018	10	10	P1P2	0.0458237	-0.0615691	10	10	P1P2	0.144305	-0.0551483	10	10	P1P2	0.870444	-0.068925	10	10	P1P2	0.59998	-0.157916	10	10	P1P2	0.863381	-0.0626167	10	10	P1P2	0.621842	-0.098675	10	10	P1P2	0.26465	-0.17374	10	10	P1P2	0.238339	-0.132798	10	10
MYCBP	P1P2	0.260742	-0.113735	10	10	P1P2	0.735283	-0.0600222	10	10	P1P2	0.452655	-0.102761	10	10	P1P2	0.659754	0.14751	10	10	P1P2	0.642054	0.36029	10	10	P1P2	0.477959	0.0898112	10	10	P1P2	0.0759302	-0.111583	10	10	P1P2	0.780827	-0.00936089	10	10	P1P2	0.375514	-0.0892121	10	10
MYCBP2	P1P2	0.163657	-0.0473819	10	10	P1P2	0.55753	0.0269121	10	10	P1P2	0.36938	-0.0143768	10	10	P1P2	0.474493	0.148597	10	10	P1P2	0.135596	-0.344575	10	10	P1P2	0.39338	-0.0894629	10	10	P1P2	0.208902	0.0118996	10	10	P1P2	0.141491	-0.076186	10	10	P1P2	0.0579609	-0.0295566	10	10
MYCBPAP	P1P2	0.992292	0.0132233	8	8	P1P2	0.206202	0.00455587	8	8	P1P2	0.505515	0.00665068	8	8	P1P2	0.775436	0.123922	8	8	P1P2	0.459792	-0.0171995	9	9	P1P2	0.666697	0.0582249	8	8	P1P2	0.826691	0.019457	8	8	P1P2	0.147388	0.0286372	8	8	P1P2	0.25983	0.0103489	8	8
MYCL	P1P2	0.662229	-0.0390477	10	10	P1P2	0.130943	-0.116278	10	10	P1P2	0.235574	-0.060013	10	10	P1P2	0.310949	-0.20543	10	10	P1P2	0.355698	0.0130166	10	10	P1P2	0.701258	-0.0269204	10	10	P1P2	0.825978	-0.171648	10	10	P1P2	0.157787	-0.131992	10	10	P1P2	0.552823	-0.177535	10	10
MYCN	P1	0.169176	-0.0272097	10	10	P1	0.661493	-0.0119928	10	10	P1	0.371299	-0.0670041	10	10	P2	0.333167	-0.27575	10	10	P2	0.107761	-0.351396	10	10	P2	0.0877377	-0.266315	10	10	P2	0.355398	-0.0461104	9	9	P2	0.0845898	-0.101262	10	10	P2	0.196867	-0.0717311	9	9
MYCT1	P1P2	0.280958	-0.0277865	10	10	P1P2	0.0958469	-0.0506392	8	8	P1P2	0.162382	-0.0269188	8	8	P1P2	0.936951	0.0242795	10	10	P1P2	0.168183	0.154856	8	8	P1P2	0.512076	0.125621	8	8	P1P2	0.173766	-0.0276307	10	10	P1P2	0.18601	-0.0453523	9	9	P1P2	0.242324	-0.0783167	9	9
MYD88	P2	0.233803	-0.0249155	10	10	P2	0.175626	-0.0494954	10	10	P2	0.137284	-0.048889	10	10	P2	0.554188	0.0138388	10	10	P2	0.118778	0.13424	9	9	P2	0.484409	-0.0180833	9	9	P2	0.32969	-0.0306012	10	10	P1	0.136304	-0.0616175	10	10	P2	0.248342	-0.0717627	9	9
MYEF2	P1P2	0.180535	-0.00479977	10	10	P1P2	0.547449	-0.00184113	10	10	P1P2	0.547796	-0.00501835	10	10	P1P2	0.938011	-0.0307407	10	10	P1P2	0.403465	0.225507	10	10	P1P2	0.872995	0.118388	10	10	P1P2	0.493246	-0.0572696	10	10	P1P2	0.117497	0.060016	10	10	P1P2	0.983663	0.0202477	10	10
MYEOV	P1P2	0.58097	0.0170329	10	10	P1P2	0.664495	-0.0197225	10	10	P1P2	0.90531	-0.00929018	10	10	P1P2	0.576528	0.00603761	10	10	P1P2	0.413358	0.203454	10	10	P1P2	0.363705	0.120674	10	10	P1P2	0.454527	0.0340105	10	10	P1P2	0.677491	0.0170396	10	10	P1P2	0.588767	0.0300067	10	10
MYEOV2	P1P2	0.293777	-0.0130199	10	10	P1P2	0.414159	-0.0334977	10	10	P1P2	0.174971	-0.0104113	10	10	P1P2	0.901794	-0.0432185	10	10	P1P2	0.687159	0.164054	10	10	P1P2	0.602587	0.069747	10	10	P1P2	0.264757	-0.00507347	10	10	P1P2	0.673402	0.0221364	10	10	P1P2	0.362293	0.0196938	10	10
MYF5	P1P2	0.69946	-0.0253449	10	10	P1P2	0.532208	-0.0502857	10	10	P1P2	0.483291	-0.0460078	10	10	P1P2	0.254828	0.0553193	10	10	P1P2	0.413443	0.158098	10	10	P1P2	0.668855	0.0169262	10	10	P1P2	0.296962	-0.0555173	10	10	P1P2	0.671575	-0.0192345	10	10	P1P2	0.530649	-0.0219907	10	10
MYF6	P1P2	0.655222	0.0334508	10	10	P1P2	0.423598	-0.119806	10	10	P1P2	0.721862	0.0214909	10	10	P1P2	0.502853	-0.121648	10	10	P1P2	0.911328	-0.0804324	10	10	P1P2	0.783647	-0.101333	10	10	P1P2	0.742511	-0.0181545	10	10	P1P2	0.603493	-0.128602	10	10	P1P2	0.878945	-0.0633685	10	10
MYH1	P1P2	0.425726	0.0249888	10	10	P1P2	0.74231	-0.0146629	10	10	P1P2	0.980303	-0.000617245	10	10	P1P2	0.724753	0.0479222	10	10	P1P2	0.982301	0.0231407	10	10	P1P2	0.892514	0.00804714	10	10	P1P2	0.215163	0.0266167	10	10	P1P2	0.956208	-0.0337571	10	10	P1P2	0.444554	0.0235287	10	10
MYH10	P1P2	0.34389	0.0142425	10	10	P1P2	0.360106	-0.0574053	10	10	P1P2	0.234512	-0.0194072	10	10	P1P2	0.838369	-0.00362225	10	10	P1P2	0.290244	0.199509	10	10	P1P2	0.422923	0.143118	10	10	P1P2	0.546839	-0.0278821	10	10	P1P2	0.83016	-0.0321333	10	10	P1P2	0.788013	-0.0272233	10	10
MYH11	P1P2	0.82287	0.0435947	10	10	P1P2	0.81233	-0.0597006	9	9	P1P2	0.876149	-0.0293518	9	9	P1P2	0.125853	0.0819863	10	10	P1P2	0.133172	0.242808	10	10	P1P2	0.0523964	0.20112	10	10	P1P2	0.115254	0.133839	10	10	P1P2	0.702382	-0.0465956	9	9	P1P2	0.32641	-0.0200543	9	9
MYH13	P1P2	0.00287435	0.130814	10	10	P1P2	0.580791	-0.0015426	10	10	P1P2	0.023241	0.0655781	10	10	P1P2	0.927647	-0.121409	10	10	P1P2	0.811224	0.100491	10	10	P1P2	0.864787	0.00423452	10	10	P1P2	0.0596364	0.192917	10	10	P1P2	0.826833	0.0414604	10	10	P1P2	0.0427311	0.0590214	10	10
MYH14	P1P2	0.390214	-0.157499	10	10	P1P2	0.685785	-0.0713407	9	9	P1P2	0.667643	-0.100112	9	9	P1P2	0.942018	-0.117296	10	10	P1P2	0.426881	0.0495186	9	9	P1P2	0.805717	-0.0338888	9	9	P1P2	0.191572	-0.245938	10	10	P1P2	0.786405	-0.111489	9	9	P1P2	0.400805	-0.0861248	9	9
MYH15	P1P2	0.44032	-0.0142818	10	10	P1P2	0.0528698	-0.0717716	10	10	P1P2	0.529024	-0.0222259	10	10	P1P2	0.97861	-0.0485945	10	10	P1P2	0.882544	-0.260594	10	10	P1P2	0.940502	-0.093656	10	10	P1P2	0.471195	0.0231947	10	10	P1P2	0.0490167	-0.112654	10	10	P1P2	0.316546	-0.0728816	10	10
MYH2	P1P2	0.489611	-0.00476139	10	10	P1P2	0.44982	-0.0249185	10	10	P1P2	0.389169	-0.0151415	10	10	P1P2	0.789404	0.0078695	10	10	P1P2	0.174712	0.109973	10	10	P1P2	0.381273	0.0351485	10	10	P1P2	0.437846	-0.0286757	10	10	P1P2	0.590826	-0.00533409	10	10	P1P2	0.70077	-0.0205189	10	10
MYH3	P2	0.761707	0.0115577	10	10	P2	0.310501	-0.0506547	10	10	P2	0.587329	-0.0122672	10	10	P2	0.794769	-0.209659	10	10	P2	0.820641	-0.0506412	10	10	P1	0.756541	0.0593615	10	10	P1	0.287091	0.0586009	10	10	P2	0.428514	-0.0426869	10	10	P2	0.230924	-0.0331311	10	10
MYH4	P1P2	0.986453	-0.0180467	10	10	P1P2	0.174685	-0.0235492	10	10	P1P2	0.452655	-0.0256575	10	10	P1P2	0.0207986	0.157894	10	10	P1P2	0.419295	-0.101194	10	10	P1P2	0.0757354	0.0400438	10	10	P1P2	0.126172	0.0891264	10	10	P1P2	0.718997	-0.104965	10	10	P1P2	0.381015	-0.0323096	10	10
MYH6	P2	0.232402	-0.0502583	10	10	P1	0.191933	-0.0910528	9	9	P1	0.0850774	-0.104167	9	9	P1	0.232669	-0.139677	10	10	P2	0.668972	-0.0403673	10	10	P1	0.628573	-0.0982736	10	10	P1	0.161278	-0.105547	10	10	P1	0.119548	-0.122885	9	9	P1	0.0162611	-0.142711	9	9
MYH7	P1	0.294875	-0.0685671	10	10	P2	0.123573	0.0219144	10	10	P2	0.248704	0.0511524	10	10	P2	0.118902	0.0742438	10	10	P1	0.173494	0.120873	10	10	P2	0.18462	-0.013313	10	10	P2	0.0279577	0.0740751	10	10	P1	0.201407	0.00850597	10	10	P2	0.0351918	0.0997402	10	10
MYH7B	P1P2	0.74035	0.0858614	10	10	P1P2	0.0501259	0.125934	10	10	P1P2	0.636866	0.105898	10	10	P1P2	0.230589	-0.11131	10	10	P1P2	0.102305	-0.230186	10	10	P1P2	0.091853	-0.20399	10	10	P1P2	0.727502	-0.128011	10	10	P1P2	0.230151	0.0916516	10	10	P1P2	0.694798	0.012501	10	10
MYH8	P1P2	0.653949	0.050277	9	9	P1P2	0.202872	-0.0521509	9	9	P1P2	0.723352	-0.00648778	9	9	P1P2	0.791478	-0.0488583	9	9	P1P2	0.545732	0.130133	9	9	P1P2	0.813751	0.0536254	9	9	P1P2	0.565491	0.0573205	10	10	P1P2	0.282844	-0.0506972	10	10	P1P2	0.608075	-0.0502937	10	10
MYH9	P1P2	0.253675	0.0474822	10	10	P1P2	0.147112	0.0819716	10	10	P1P2	0.0879636	0.0458294	10	10	P1P2	0.466749	-0.01971	10	10	P1P2	0.0332115	-0.0945883	10	10	P1P2	0.366703	-0.052295	10	10	P1P2	0.0241356	0.0388805	10	10	P1P2	0.850187	0.0414613	10	10	P1P2	0.12104	0.0321973	10	10
MYL1	P1P2	0.971842	-0.0218673	10	10	P1P2	0.260964	-0.0388205	10	10	P1P2	0.400306	-0.0159525	10	10	P1P2	0.39632	-0.0541108	10	10	P1P2	0.791788	0.0345402	10	10	P1P2	0.78113	-0.0521168	10	10	P1P2	0.189357	0.00318983	10	10	P1P2	0.295706	-0.0268766	10	10	P1P2	0.141559	-0.0106424	10	10
MYL10	ENST00000223167.4	0.88607	0.0241718	10	10	ENST00000223167.4	0.427719	0.0252151	10	10	ENST00000223167.4	0.53748	0.0324897	10	10	ENST00000223167.4	0.328526	0.142971	10	10	ENST00000223167.4	0.37608	0.0510863	10	10	ENST00000223167.4	0.195396	0.0618423	10	10	ENST00000223167.4	0.189457	0.0387559	10	10	ENST00000223167.4	0.207338	0.0764923	10	10	ENST00000223167.4	0.061902	0.0274128	10	10
MYL12A	P1	0.0623257	0.0683561	10	10	P2	0.349883	-0.0780456	10	10	P1	0.509048	-0.0241948	10	10	P2	0.647571	-0.0978658	10	10	P2	0.0428263	-0.156959	10	10	P2	0.111486	-0.142917	10	10	P1	0.255261	0.0788444	10	10	P2	0.0198912	-0.127128	10	10	P2	0.215702	-0.0324875	10	10
MYL12B	P1P2	0.889129	-0.0278718	10	10	P1P2	0.177234	-0.0528707	10	10	P1P2	0.382448	-0.0514657	10	10	P1P2	0.958769	-0.108472	10	10	P1P2	0.0312465	0.291155	10	10	P1P2	0.237027	0.180954	10	10	P1P2	0.842572	-0.0842335	10	10	P1P2	0.383868	-0.00273742	10	10	P1P2	0.787553	-0.0346762	10	10
MYL2	P2	0.0450569	-0.0678554	10	10	P2	0.123069	-0.0448176	10	10	P2	0.0319803	-0.0539593	10	10	P2	0.0528369	0.199654	10	10	P1	0.364469	-0.099895	10	10	P2	0.0442861	0.109516	10	10	P2	0.506185	-0.0124688	10	10	P2	0.437411	-0.0335114	10	10	P2	0.293165	-0.0207035	10	10
MYL3	P2	0.611849	-0.015912	10	10	P1	0.406346	-0.0736315	10	10	P1	0.757786	-0.069259	10	10	P1	0.442621	0.0251982	10	10	P2	0.246078	0.139238	10	10	P2	0.716335	0.00909386	10	10	P2	0.582811	0.0720189	10	10	P2	0.518953	0.0554677	10	10	P1	0.314816	-0.0115012	10	10
MYL4	P1P2	0.836921	0.0403059	10	10	P1P2	0.838872	-0.0193053	10	10	P1P2	0.832787	0.0211373	10	10	P1P2	0.6743	-0.0786904	10	10	P1P2	0.501378	0.0607948	10	10	P1P2	0.639185	-0.0564107	10	10	P1P2	0.830613	-0.0194005	10	10	P1P2	0.923415	-0.0424226	10	10	P1P2	0.897129	-0.00020128	10	10
MYL5	P1P2	0.927728	-0.00681707	10	10	P1P2	0.81906	-0.0661551	10	10	P1P2	0.904836	-0.0371732	10	10	P1P2	0.0402472	-0.251575	10	10	P1P2	0.630447	-0.0994721	10	10	P1P2	0.0777208	-0.245007	10	10	P1P2	0.104457	-0.184	10	10	P1P2	0.502678	0.00262466	10	10	P1P2	0.0985217	-0.0757213	10	10
MYL6	P1P2	0.392024	-0.0527784	10	10	P1P2	0.88894	0.0159919	10	10	P1P2	0.544214	0.00687221	10	10	P1P2	0.41531	0.088113	10	10	P1P2	0.337365	0.268168	10	10	P1P2	0.198082	0.175711	10	10	P1P2	0.680285	0.0333106	10	10	P1P2	0.461229	0.0783909	10	10	P1P2	0.881539	0.0489833	10	10
MYL6B	P1P2	0.667855	-0.0336541	10	10	P1P2	0.138452	-0.082396	10	10	P1P2	0.25502	-0.0679123	10	10	P1P2	0.109996	0.218017	10	10	P1P2	0.208666	0.135754	10	10	P1P2	0.0506114	0.169319	10	10	P1P2	0.453183	0.0403171	10	10	P1P2	0.557826	-0.0431544	10	10	P1P2	0.984378	0.0187015	10	10
MYL7	P1P2	0.99798	-0.0402129	10	10	P1P2	0.692298	-0.0631052	10	10	P1P2	0.790091	-0.0343112	10	10	P1P2	0.0146791	0.229217	10	10	P1P2	0.178787	0.276925	10	10	P1P2	0.0149503	0.202919	10	10	P1P2	0.108845	0.0581446	10	10	P1P2	0.334834	0.0184057	10	10	P1P2	0.0734745	0.0304856	10	10
MYL9	P1P2	0.590085	0.0164268	10	10	P1P2	0.675477	-0.0138006	10	10	P1P2	0.639004	0.0100934	10	10	P1P2	0.213436	-0.19389	10	10	P1P2	0.432183	0.118415	10	10	P1P2	0.714111	-0.036402	10	10	P1P2	0.529178	-0.072649	10	10	P1P2	0.257653	0.0107671	10	10	P1P2	0.984855	-0.0128303	10	10
MYLIP	P1P2	0.0918265	0.0499968	10	10	P1P2	0.909642	-0.00988992	10	10	P1P2	0.267855	0.0193085	10	10	P1P2	0.0549195	-0.161862	10	10	P1P2	0.743226	-0.0448575	10	10	P1P2	0.117506	-0.100222	10	10	P1P2	0.928574	0.0511727	10	10	P1P2	0.979211	-0.0390491	10	10	P1P2	0.925097	-0.0197799	10	10
MYLK	ENST00000475616.1	0.339052	-0.00240213	10	10	ENST00000360304.3	0.598529	-0.0553024	10	10	ENST00000360304.3	0.374651	0.0344006	9	9	ENST00000475616.1	0.883757	0.217421	10	10	ENST00000475616.1	0.0521744	-0.156792	10	10	ENST00000475616.1	0.448714	-0.0213065	10	10	ENST00000475616.1	0.684539	0.0857598	10	10	ENST00000360304.3	0.146828	0.028716	9	9	ENST00000360304.3	0.245384	0.0211954	9	9
MYLK2	P1P2	0.184641	0.0791523	10	10	P1P2	0.33375	0.0468346	10	10	P1P2	0.122362	0.0437318	10	10	P1P2	0.448718	-0.087228	10	10	P1P2	0.370128	-0.00328409	10	10	P1P2	0.451932	-0.0750543	10	10	P1P2	0.364984	0.126652	10	10	P1P2	0.723516	0.0540042	10	10	P1P2	0.186753	0.0859109	10	10
MYLK3	P1	0.217218	-0.0280737	10	10	P1	0.132001	0.0129288	10	10	P1	0.826254	-0.0180435	10	10	P2	0.295575	-0.000737422	10	10	P2	0.0915427	0.216885	10	10	P2	0.58793	0.0954852	10	10	P1	0.417839	-0.0394329	10	10	P2	0.218255	0.0265376	10	10	P2	0.951249	-0.0254634	9	9
MYLK4	P1P2	0.862379	-0.0369384	9	9	P1P2	0.437668	-0.0467707	9	9	P1P2	0.695175	-0.0334477	9	9	P1P2	0.37252	0.205272	10	10	P1P2	0.270054	0.160726	9	9	P1P2	0.191303	0.158958	9	9	P1P2	0.292417	0.0832135	9	9	P1P2	0.798056	-0.0396669	10	10	P1P2	0.508901	0.0450177	9	9
MYLPF	P1	0.214841	0.0434334	10	10	P1	0.232416	0.00455817	10	10	P1	0.165829	0.031462	10	10	P2	0.221446	-0.154034	10	10	P2	0.344186	-0.110437	10	10	P2	0.0795437	-0.111949	10	10	P1	0.293806	0.117731	10	10	P1	0.612349	0.0248978	10	10	P1	0.254665	0.0273162	10	10
MYNN	P1P2	0.86096	0.00304586	10	10	P1P2	0.12473	-0.049647	10	10	P1P2	0.333363	-0.0355102	10	10	P1P2	0.218882	0.201469	10	10	P1P2	0.702784	-0.199584	10	10	P1P2	0.429157	0.0573802	10	10	P1P2	0.390869	0.0423328	10	10	P1P2	0.445271	-0.114603	10	10	P1P2	0.936027	0.0112007	10	10
MYO10	P1P2	0.118446	0.0654478	10	10	P1P2	0.354702	0.0504286	10	10	P1P2	0.147206	0.0474159	10	10	P1P2	0.416498	0.00497813	10	10	P1P2	0.104846	-0.165763	10	10	P1P2	0.0881813	-0.122842	10	10	P1P2	0.332946	0.086419	10	10	P1P2	0.609975	0.00765979	10	10	P1P2	0.749188	0.0705237	10	10
MYO15A	P1P2	0.21833	-0.0891596	10	10	P1P2	0.348805	0.0619715	9	9	P1P2	0.920837	-0.0173655	9	9	P1P2	0.0764239	-0.401797	10	10	P1P2	0.027855	0.208104	10	10	P1P2	0.639611	-0.0515089	10	10	P1P2	0.00173161	-0.206449	10	10	P1P2	0.0111335	0.0827202	9	9	P1P2	0.918671	-0.00703894	9	9
MYO16	ENST00000356711.2	0.403745	-0.0177539	10	10	ENST00000356711.2	0.27087	-0.0388801	10	10	ENST00000356711.2	0.205933	-0.0330033	10	10	ENST00000357550.2	0.306864	0.0376834	10	10	ENST00000356711.2	0.45274	0.0081122	10	10	ENST00000357550.2	0.560324	-0.0232556	10	10	ENST00000357550.2	0.693517	0.124575	10	10	ENST00000356711.2	0.0992715	-0.0248291	10	10	ENST00000356711.2	0.323969	-0.0162222	10	10
MYO18A	P1P2	0.0273677	-0.118707	10	10	P1P2	0.170961	-0.0826856	10	10	P1P2	0.0322687	-0.0968059	10	10	P1P2	0.0695119	0.137439	10	10	P1P2	0.27177	-0.205678	10	10	P1P2	0.942399	0.0535931	10	10	P1P2	0.0793299	-0.0603216	10	10	P1P2	0.0156482	-0.115578	10	10	P1P2	0.013902	-0.113967	10	10
MYO18B	P1P2	0.72913	-0.0115222	10	10	P1P2	0.195443	0.051853	10	10	P1P2	0.732872	0.0443687	10	10	P1P2	0.906018	-0.0342294	10	10	P1P2	0.767506	0.13747	10	10	P1P2	0.888039	-0.0350764	10	10	P1P2	0.593258	0.0698685	10	10	P1P2	0.0361924	0.0393916	10	10	P1P2	0.424867	0.042781	10	10
MYO19	P1P2	0.675895	0.0925244	10	10	P1P2	0.387245	0.174758	10	10	P1P2	0.577885	0.0948634	10	10	P1P2	0.278873	-0.0656528	10	10	P1P2	0.335432	-0.253859	10	10	P1P2	0.374665	-0.126998	10	10	P1P2	0.865078	0.114338	10	10	P1P2	0.439673	0.0228367	10	10	P1P2	0.732028	0.0983626	10	10
MYO1A	P2	0.352935	-0.0389475	9	9	P2	0.632237	0.0552057	9	9	P1	0.689184	0.028922	10	10	P1	0.719206	0.0823916	10	10	P1	0.389871	0.0518911	10	10	P1	0.522453	0.0773771	10	10	P2	0.233291	-0.0807957	10	10	P2	0.748818	0.0328608	10	10	P2	0.504726	-0.014704	10	10
MYO1B	P1P2	0.846123	-0.00857233	10	10	P1P2	0.129853	0.133816	10	10	P1P2	0.389829	0.0457889	10	10	P1P2	0.878732	0.0563688	10	10	P1P2	0.651616	-0.216195	10	10	P1P2	0.699934	-0.0763413	10	10	P1P2	0.861221	0.0468424	10	10	P1P2	0.378823	0.0758366	10	10	P1P2	0.295781	0.0257282	10	10
MYO1C	P1	0.843092	0.0212049	10	10	P2	0.0455499	-0.041715	9	9	P2	0.414218	0.0184366	9	9	P2	0.241873	-0.221981	9	9	P1	0.113511	-0.103074	10	10	P1	0.102476	-0.0490116	10	10	P1	0.699452	0.00369505	10	10	P2	0.0177429	-0.1155	10	10	P2	0.211957	-0.0286516	10	10
MYO1D	P1P2	0.58424	-0.00564858	10	10	P1P2	0.699398	0.0406482	10	10	P1P2	0.875274	-0.0190519	10	10	P1P2	0.78872	0.143171	10	10	P1P2	0.301449	0.0453968	10	10	P1P2	0.590807	0.203883	10	10	P1P2	0.655083	-0.00328527	10	10	P1P2	0.640834	0.0419917	10	10	P1P2	0.553623	0.0341778	10	10
MYO1E	P1P2	0.797241	0.0705531	10	10	P1P2	0.442411	-0.0321727	10	10	P1P2	0.816943	0.0108489	10	10	P1P2	0.416158	-0.373198	10	10	P1P2	0.894462	-0.116355	10	10	P1P2	0.391401	-0.164601	10	10	P1P2	0.919836	0.00525912	10	10	P1P2	0.320862	-0.0691617	10	10	P1P2	0.674592	-0.0579072	10	10
MYO1F	P1P2	0.491766	0.00461465	10	10	P1P2	0.878208	0.00291647	10	10	P1P2	0.79863	0.0167765	10	10	P1P2	0.784618	-0.0157053	10	10	P1P2	0.67631	0.00117079	10	10	P1P2	0.655673	-0.0657846	10	10	P1P2	0.585874	-0.0213075	10	10	P1P2	0.871701	-0.0301313	10	10	P1P2	0.702765	-0.00317238	10	10
MYO1G	P1P2	0.128456	-0.0258906	10	10	P1P2	0.987267	-0.0724011	10	10	P1P2	0.422628	-0.0566511	10	10	P1P2	0.281578	0.158063	10	10	P1P2	0.832161	0.19317	10	10	P1P2	0.218986	0.0726814	10	10	P1P2	0.319758	0.0349859	10	10	P1P2	0.597247	-0.0327077	10	10	P1P2	0.442065	-0.0274142	10	10
MYO1H	ENST00000431443.2	0.984196	0.00594068	10	10	ENST00000431443.2	0.9511	0.00810486	10	10	ENST00000431443.2	0.975768	-0.00151232	10	10	ENST00000431443.2	0.4473	0.243692	10	10	ENST00000431443.2	0.754886	0.181912	10	10	ENST00000431443.2	0.891807	0.159629	10	10	ENST00000431443.2	0.799569	0.114291	10	10	ENST00000431443.2	0.483915	-0.0241287	10	10	ENST00000431443.2	0.48901	0.0415073	10	10
MYO3A	P1P2	0.178603	-0.0298228	10	10	P1P2	0.836217	0.0284331	10	10	P1P2	0.507705	-0.0177705	10	10	P1P2	0.71832	0.114423	10	10	P1P2	0.825014	-0.0870622	10	10	P1P2	0.917061	0.0981416	10	10	P1P2	0.519686	-0.044214	10	10	P1P2	0.933944	-0.0176834	10	10	P1P2	0.492396	-0.014233	10	10
MYO3B	P1P2	0.947275	0.0909432	10	10	P1P2	0.957456	0.0712709	10	10	P1P2	0.774233	0.0971546	10	10	P1P2	0.890076	0.0633178	10	10	P1P2	0.810994	-0.111007	10	10	P1P2	0.953549	0.0263715	10	10	P1P2	0.425138	0.0741636	10	10	P1P2	0.924701	0.130778	10	10	P1P2	0.894527	0.109464	10	10
MYO5A	P1P2	0.23917	0.0240674	10	10	P1P2	0.0720893	-0.00450579	10	10	P1P2	0.164281	0.0424509	10	10	P1P2	0.245674	0.00164201	10	10	P1P2	0.972511	0.0696626	10	10	P1P2	0.696405	-0.0145462	10	10	P1P2	0.869055	0.0604531	10	10	P1P2	0.219635	0.0318683	10	10	P1P2	0.214927	0.0230559	10	10
MYO5B	P1P2	0.307689	0.00935297	10	10	P1P2	0.998349	-0.0228482	10	10	P1P2	0.434496	-0.0179951	10	10	P1P2	0.539403	-0.130392	10	10	P1P2	0.65503	-0.0492308	10	10	P1P2	0.534145	-0.0289773	10	10	P1P2	0.143325	-0.113838	10	10	P1P2	0.473314	-0.0291499	10	10	P1P2	0.142533	-0.0470511	10	10
MYO5C	P1P2	0.129394	-0.0534278	10	10	P1P2	0.081542	-0.152158	10	10	P1P2	0.223625	-0.128235	10	10	P1P2	0.482307	-0.0210322	10	10	P1P2	0.690644	0.231379	10	10	P1P2	0.795117	-0.037465	10	10	P1P2	0.059135	-0.0819562	10	10	P1P2	0.12579	-0.0949603	10	10	P1P2	0.0583971	-0.0959169	10	10
MYO6	P1P2	0.004449	-0.080318	10	10	P1P2	0.640314	-0.0100028	10	10	P1P2	0.0177162	-0.0490303	10	10	P1P2	0.0927883	0.250864	10	10	P1P2	0.426484	0.0910838	10	10	P1P2	0.154333	0.208215	10	10	P1P2	0.175512	-0.0790796	10	10	P1P2	0.763593	0.0223054	10	10	P1P2	0.508169	-0.0284964	10	10
MYO7A	P1P2	0.656729	-0.0519767	10	10	P1P2	0.332938	0.0107856	10	10	P1P2	0.355502	-0.0334128	10	10	P1P2	0.0697854	0.188823	10	10	P1P2	0.0379232	0.195305	10	10	P1P2	0.0130484	0.155329	10	10	P1P2	0.221164	0.0307488	10	10	P1P2	0.0288562	0.0969083	10	10	P1P2	0.0375952	0.0459304	10	10
MYO7B	P1P2	0.545482	0.0110127	10	10	P1P2	0.846386	0.0188512	10	10	P1P2	0.64243	-0.0151467	10	10	P1P2	0.950391	0.0264211	10	10	P1P2	0.186605	0.0633609	10	10	P1P2	0.349253	0.0889847	10	10	P1P2	0.59965	0.0219849	10	10	P1P2	0.465898	0.0886791	10	10	P1P2	0.453508	0.0356344	10	10
MYO9A	P1P2	0.0960933	-0.032803	10	10	P1P2	0.023499	-0.0897776	10	10	P1P2	0.0234235	-0.0722515	10	10	P1P2	0.472573	0.118471	10	10	P1P2	0.0933763	0.288678	10	10	P1P2	0.101229	0.193223	10	10	P1P2	0.136817	-0.00360169	10	10	P1P2	0.225158	-0.0214453	10	10	P1P2	0.147815	-0.0209208	10	10
MYO9B	P1P2	0.655653	0.00787543	10	10	P1P2	0.854726	-0.0411181	10	10	P1P2	0.743258	-0.027	10	10	P1P2	0.507397	-0.21495	10	10	P1P2	0.408561	-0.091819	10	10	P1P2	0.210398	-0.151332	10	10	P1P2	0.3039	0.0285322	10	10	P1P2	0.497065	-0.00888458	10	10	P1P2	0.441178	-0.0100852	10	10
MYOC	P1P2	0.504066	0.0208993	9	9	P1P2	0.676834	0.0346685	8	8	P1P2	0.814903	0.000373618	8	8	P1P2	0.49062	0.0332621	8	8	P1P2	0.666576	0.0231056	8	8	P1P2	0.624843	0.103034	8	8	P1P2	0.645511	0.00260417	8	8	P1P2	0.414624	0.0323026	8	8	P1P2	0.853984	0.028245	8	8
MYOCD	P1P2	0.0262819	0.0698874	10	10	P1P2	0.0595895	0.0667219	10	10	P1P2	0.0129909	0.0626083	10	10	P1P2	0.687768	0.130584	10	10	P1P2	0.258329	-0.16636	10	10	P1P2	0.525558	0.0264824	10	10	P1P2	0.0162601	0.10322	10	10	P1P2	0.245958	0.0220529	10	10	P1P2	0.0203796	0.0669712	10	10
MYOD1	P1P2	0.146997	0.0882005	10	10	P1P2	0.481437	0.014456	10	10	P1P2	0.557203	0.03261	10	10	P1P2	0.567361	-0.0559254	10	10	P1P2	0.0655599	0.0275883	10	10	P1P2	0.414863	0.0296978	10	10	P1P2	0.240837	0.154929	10	10	P1P2	0.259763	0.0781319	10	10	P1P2	0.213383	0.112595	10	10
MYOF	P1P2	0.0224752	-0.10604	9	9	P1P2	0.766161	0.034803	9	9	P1P2	0.116147	-0.038097	9	9	P1P2	0.0734805	0.383958	9	9	P1P2	0.157595	-0.0616981	9	9	P1P2	0.0728739	0.164014	9	9	P1P2	0.867075	-0.0462461	9	9	P1P2	0.650077	0.0230495	9	9	P1P2	0.838185	-0.00943123	9	9
MYOG	P1P2	0.00781635	0.0610692	10	10	P1P2	0.637779	-0.0626254	10	10	P1P2	0.272013	0.0451627	10	10	P1P2	0.644274	0.170215	10	10	P1P2	0.398902	-0.0614952	10	10	P1P2	0.512427	0.072847	10	10	P1P2	0.00450821	0.100962	10	10	P1P2	0.95527	-0.0345674	10	10	P1P2	0.0950971	0.0746418	10	10
MYOM1	P1P2	0.757058	-0.0280283	10	10	P1P2	0.320331	0.0387072	10	10	P1P2	0.542031	0.0177494	10	10	P1P2	0.352918	0.108985	10	10	P1P2	0.423223	-0.0785946	10	10	P1P2	0.972309	-0.0303175	10	10	P1P2	0.678869	0.0473443	10	10	P1P2	0.943313	0.0320416	10	10	P1P2	0.673719	-0.00619933	10	10
MYOM2	P1P2	0.0483098	-0.0742568	10	10	P1P2	0.101074	0.0693916	9	9	P1P2	0.798543	-0.0388659	9	9	P1P2	0.952278	-0.0178968	10	10	P1P2	0.378279	-0.317528	9	9	P1P2	0.300072	-0.0550404	9	9	P1P2	0.210414	-0.0757159	10	10	P1P2	0.564971	-0.100804	10	10	P1P2	0.213383	-0.0826259	10	10
MYOM3	P2	0.156468	0.0617924	7	7	P1	0.112727	-0.0595175	10	10	P2	0.0304239	0.0535229	7	7	P2	0.150412	-0.138753	7	7	P1	0.00919155	0.111151	10	10	P1	0.114876	0.0501899	10	10	P1	0.100302	-0.0923406	10	10	P2	0.120324	-0.00733212	9	9	P2	0.425812	-0.0143005	9	9
MYOT	P1P2	0.0815883	-0.0424311	10	10	P1P2	0.743539	0.00964435	10	10	P1P2	0.254271	-0.0267807	10	10	P1P2	0.691588	-0.0326824	10	10	P1P2	0.087249	0.182833	10	10	P1P2	0.113715	0.0452911	10	10	P1P2	0.0351003	-0.0373068	10	10	P1P2	0.151055	0.0817125	10	10	P1P2	0.523813	-0.0140496	10	10
MYOZ1	P1P2	0.952256	0.00578834	10	10	P1P2	0.85867	0.0127855	10	10	P1P2	0.745976	-0.00616982	10	10	P1P2	0.213273	0.213681	10	10	P1P2	0.939994	0.00351376	10	10	P1P2	0.341032	0.152009	10	10	P1P2	0.235572	0.0398968	10	10	P1P2	0.858271	-0.00463833	10	10	P1P2	0.364187	0.0160859	10	10
MYOZ2	P1P2	0.126335	0.0602951	9	9	P1P2	0.0200287	0.0559509	10	10	P1P2	0.0151153	0.0471308	9	9	P1P2	0.330068	-0.175276	10	10	P1P2	0.403048	-0.129581	10	10	P1P2	0.147719	-0.101608	10	10	P1P2	0.322715	0.0688431	9	9	P1P2	0.0851221	0.0610719	10	10	P1P2	0.0790878	0.0465421	9	9
MYOZ3	P1P2	0.511775	0.00482247	10	10	P1P2	0.325976	-0.0472287	10	10	P1P2	0.733999	-0.0115754	10	10	P1P2	0.25421	0.0382839	10	10	P1P2	0.387754	0.0945597	10	10	P1P2	0.838856	0.0613987	10	10	P1P2	0.585874	-0.0092523	10	10	P1P2	0.890518	0.0113849	10	10	P1P2	0.585063	-0.0128272	10	10
MYPN	P2	0.550344	-0.0746146	10	10	P2	0.0252093	-0.0595254	10	10	P2	0.125579	-0.0644415	10	10	P2	0.0553328	0.054158	10	10	P2	0.0559755	0.0605034	10	10	P2	0.0178687	0.0436674	10	10	P1	0.381984	-0.00230825	10	10	P2	0.427228	-0.060275	10	10	P1	0.210756	0.024497	10	10
MYPOP	P1P2	0.88266	0.0333224	10	10	P1P2	0.35501	-0.0222242	10	10	P1P2	0.366197	-0.0174396	10	10	P1P2	0.889139	-0.0453632	10	10	P1P2	0.478232	-0.158073	10	10	P1P2	0.693544	-0.115758	10	10	P1P2	0.752309	0.0295549	10	10	P1P2	0.84373	0.00740644	10	10	P1P2	0.647083	-0.0270273	10	10
MYRF	P2	0.0981341	0.0583661	10	10	P2	0.675045	0.0225501	10	10	P2	0.244433	0.0481927	10	10	P2	0.0632901	-0.186791	10	10	P2	0.144737	-0.0140748	10	10	P2	0.0472271	-0.143018	10	10	P1	0.64268	-0.00711198	10	10	P2	0.56179	-0.0227097	10	10	P2	0.76556	0.00682293	10	10
MYRFL	ENST00000299350.4,ENST00000548892.1	0.773731	-0.0398283	9	9	ENST00000299350.4,ENST00000548892.1	0.448138	0.0147382	10	10	ENST00000299350.4,ENST00000548892.1	0.877641	-0.00179376	9	9	ENST00000299350.4,ENST00000548892.1	0.872427	0.0904086	10	10	ENST00000299350.4,ENST00000548892.1	0.894579	-0.0419094	10	10	ENST00000299350.4,ENST00000548892.1	0.847482	0.0349963	10	10	ENST00000299350.4,ENST00000548892.1	0.646326	0.0150031	9	9	ENST00000299350.4,ENST00000548892.1	0.56527	0.0161875	10	10	ENST00000299350.4,ENST00000548892.1	0.591913	0.0376348	9	9
MYRIP	P1P2	0.481133	0.00561492	10	10	P1P2	0.653904	0.0305877	10	10	P1P2	0.411633	-0.014231	10	10	P1P2	0.00665751	-0.380732	10	10	P1P2	0.283817	-0.0444397	10	10	P1P2	0.0182171	-0.247734	10	10	P1P2	0.180202	-0.176896	10	10	P1P2	0.991895	-0.0422455	10	10	P1P2	0.612055	-0.137283	10	10
MYSM1	P1P2	0.0628083	-0.0116847	10	10	P1P2	0.0397707	-0.0215613	10	10	P1P2	0.0133109	-0.0113368	10	10	P1P2	0.0290546	-0.246811	10	10	P1P2	0.536155	-0.0880783	10	10	P1P2	0.107784	-0.205337	10	10	P1P2	0.013752	-0.178877	10	10	P1P2	0.0403639	-0.119202	10	10	P1P2	0.000832844	-0.115887	10	10
MYT1	P1P2	0.310239	0.0538952	10	10	P1P2	0.182704	0.0177755	10	10	P1P2	0.195198	0.0495068	10	10	P1P2	0.305534	-0.08451	10	10	P1P2	0.344941	0.17145	10	10	P1P2	0.876282	0.0119284	10	10	P1P2	0.850604	0.0145327	10	10	P1P2	0.144788	0.111053	10	10	P1P2	0.371181	0.0494671	10	10
MYT1L	P1P2	0.494773	0.0721507	10	10	P1P2	0.394343	0.0373758	10	10	P1P2	0.559819	0.0741596	10	10	P1P2	0.706835	-0.046549	10	10	P1P2	0.666389	0.0746999	10	10	P1P2	0.702584	-0.0192869	10	10	P1P2	0.835717	0.0591267	10	10	P1P2	0.525653	0.0846495	10	10	P1P2	0.878237	0.0947606	10	10
MYZAP	P1P2	0.522179	0.0183884	10	10	P1P2	0.197076	0.0428769	9	9	P1P2	0.210731	0.0350379	9	9	P1P2	0.552998	0.111784	10	10	P1P2	0.858558	-0.0284711	9	9	P1P2	0.44941	-0.114175	9	9	P1P2	0.573664	0.019323	10	10	P1P2	0.25249	0.0225579	10	10	P1P2	0.395147	0.0281523	10	10
MZB1	P1P2	0.722983	-0.0151571	10	10	P1P2	0.14251	0.0519426	10	10	P1P2	0.521608	0.0267194	10	10	P1P2	0.642044	-0.313424	10	10	P1P2	0.0321983	-0.16559	10	10	P1P2	0.0836126	-0.25233	10	10	P1P2	0.494372	-0.142991	10	10	P1P2	0.804314	-0.021251	10	10	P1P2	0.182695	-0.080935	10	10
MZF1	P1P2	0.27293	-0.0718637	10	10	P1P2	0.526403	-0.000665645	10	10	P1P2	0.564663	-0.0818946	10	10	P1P2	0.274555	0.0338186	10	10	P1P2	0.393742	-0.0967733	9	9	P1P2	0.762513	-0.0614865	9	9	P1P2	0.418609	-0.0838493	10	10	P1P2	0.235479	-0.00541766	9	9	P1P2	0.32424	0.00274705	9	9
MZT1	P1P2	2.9974e-05	-0.208116	9	9	P1P2	0.000860761	-0.198408	8	8	P1P2	0.000122247	-0.203262	8	8	P1P2	0.877557	-0.126103	8	8	P1P2	0.128227	-0.258001	8	8	P1P2	0.416004	-0.104853	7	7	P1P2	0.00637281	-0.324671	8	8	P1P2	0.00169281	-0.367984	9	9	P1P2	0.00177826	-0.310798	8	8
MZT2A	P1P2	0.0947322	0.110995	10	10	P1P2	0.00254464	0.0352326	10	10	P1P2	0.00675342	0.0932424	10	10	P1P2	0.0113736	-0.287016	10	10	P1P2	0.000384534	-0.254087	10	10	P1P2	0.00022683	-0.270551	10	10	P1P2	0.957439	-0.0206757	10	10	P1P2	0.622927	0.00651775	10	10	P1P2	0.566909	-0.0334374	10	10
MZT2B	P1P2	0.0161432	0.146607	10	10	P1P2	0.0174639	0.0801051	10	10	P1P2	0.0156111	0.139505	10	10	P1P2	0.0439917	-0.248944	10	10	P1P2	0.000185704	-0.339425	10	10	P1P2	0.000179186	-0.2848	10	10	P1P2	0.0497842	0.0534018	10	10	P1P2	0.363314	0.0137329	10	10	P1P2	0.0819729	0.0286244	10	10
N4BP1	P1P2	0.0194794	-0.094332	8	8	P1P2	0.399972	0.0291499	8	8	P1P2	0.260882	-0.0325837	7	7	P1P2	0.158483	-0.255137	9	9	P1P2	0.208191	-0.205773	7	7	P1P2	0.133452	-0.158023	7	7	P1P2	0.00436304	-0.171297	8	8	P1P2	0.0480812	-0.094723	9	9	P1P2	0.000742573	-0.110853	8	8
N4BP2	P1P2	0.0595165	-0.126846	9	9	P1P2	0.795457	0.0171365	9	9	P1P2	0.684402	-0.0175207	8	8	P1P2	0.294549	0.0523925	9	9	P1P2	0.727371	0.221486	9	9	P1P2	0.973551	0.00109749	8	8	P1P2	0.215658	-0.201254	10	10	P1P2	0.490372	0.0362883	9	9	P1P2	0.853235	-0.0334587	9	9
N4BP2L1	P1P2	0.719192	-0.0260643	10	10	P1P2	0.35202	-0.017025	10	10	P1P2	0.451755	-0.0244213	10	10	P1P2	0.400623	0.0614547	10	10	P1P2	0.600391	0.0801818	10	10	P1P2	0.525752	0.0949646	10	10	P1P2	0.944772	0.0261113	10	10	P1P2	0.538602	-0.00335672	10	10	P1P2	0.736531	-0.0117827	10	10
N4BP2L2	P1P2	0.838899	-0.0241568	10	10	P1P2	0.344954	-0.0550644	10	10	P1P2	0.73964	-0.0292805	10	10	P1P2	0.370063	0.225151	10	10	P1P2	0.164828	0.22389	10	10	P1P2	0.0779217	0.095959	10	10	P1P2	0.755922	0.0507462	10	10	P1P2	0.366352	0.0383866	10	10	P1P2	0.371501	0.0379178	10	10
N4BP3	P1P2	0.162326	-0.039734	9	9	P1P2	0.0613093	0.0748107	10	10	P1P2	0.462473	-0.00298411	9	9	P1P2	0.234847	0.0960146	9	9	P1P2	0.108377	-0.0550161	10	10	P1P2	0.891562	-0.043995	9	9	P1P2	0.655582	-0.0566092	9	9	P1P2	0.280869	0.0240321	10	10	P1P2	0.726715	-0.0198383	9	9
N6AMT1	P1P2	0.153906	-0.0405308	9	9	P1P2	0.00580163	-0.0860489	10	10	P1P2	0.0358752	-0.0855899	9	9	P1P2	0.974336	0.164526	9	9	P1P2	0.456108	-0.146178	9	9	P1P2	0.698993	-0.0454362	9	9	P1P2	0.107336	-0.0262739	9	9	P1P2	0.00467816	-0.171256	9	9	P1P2	0.00748755	-0.078863	9	9
N6AMT2	P1P2	0.740575	0.00692236	10	10	P1P2	0.92254	0.0157394	10	10	P1P2	0.871266	0.0108719	10	10	P1P2	0.715111	-0.292701	10	10	P1P2	0.75219	0.189817	10	10	P1P2	0.865021	-0.0599714	10	10	P1P2	0.657662	-0.0561618	10	10	P1P2	0.539478	0.0255266	10	10	P1P2	0.895473	-0.0267175	10	10
NAA10	P1P2	0.228984	-0.0176019	10	10	P1P2	0.411461	-0.0168284	10	10	P1P2	0.215977	-0.0184453	10	10	P1P2	0.089946	0.116917	10	10	P1P2	0.838512	-0.0136649	10	10	P1P2	0.461121	0.0374023	10	10	P1P2	0.900508	0.042569	10	10	P1P2	0.53763	-0.0976823	10	10	P1P2	0.561657	-0.0252166	10	10
NAA11	P1P2	0.172807	-0.0469334	10	10	P1P2	0.87681	-0.0610927	10	10	P1P2	0.310703	-0.0493326	10	10	P1P2	0.898276	0.0187755	10	10	P1P2	0.316354	-0.190785	10	10	P1P2	0.331005	-0.105832	10	10	P1P2	0.174095	-0.148781	10	10	P1P2	0.948118	-0.223488	10	10	P1P2	0.267087	-0.121261	10	10
NAA15	P1P2	0.0363041	-0.0185475	9	9	P1P2	0.0117138	-0.151612	9	9	P1P2	0.0364641	-0.117328	9	9	P1P2	0.672823	-0.110619	9	9	P1P2	0.849507	0.107666	9	9	P1P2	0.861355	0.00939505	9	9	P1P2	0.0496113	-0.18038	10	10	P1P2	0.00145506	-0.130993	9	9	P1P2	0.00858045	-0.127999	9	9
NAA16	P1P2	0.0785068	0.0972477	10	10	P1P2	0.86285	-0.0162316	10	10	P1P2	0.326972	0.0597008	10	10	P1P2	0.627579	-0.0258185	10	10	P1P2	0.795893	-0.0673032	10	10	P1P2	0.99061	-0.0553114	10	10	P1P2	0.0438857	0.1386	10	10	P1P2	0.992835	-0.000439011	10	10	P1P2	0.0851754	0.0729931	10	10
NAA20	P1P2	0.000441302	-0.15977	10	10	P1P2	0.00946575	-0.13292	10	10	P1P2	0.000941036	-0.137466	10	10	P1P2	0.584849	0.0922469	10	10	P1P2	0.61914	-0.207197	10	10	P1P2	0.586494	-0.109487	10	10	P1P2	0.00619079	-0.259136	10	10	P1P2	0.00277244	-0.0976154	10	10	P1P2	0.00427573	-0.228241	10	10
NAA25	P1P2	0.00164375	-0.180092	9	9	P1P2	2.46653e-06	-0.198284	9	9	P1P2	1.29672e-05	-0.172597	8	8	P1P2	0.0595984	-0.156486	8	8	P1P2	0.0679069	-0.0693593	8	8	P1P2	0.00553799	-0.247657	7	7	P1P2	0.00136481	-0.324583	7	7	P1P2	3.6191e-05	-0.290294	9	9	P1P2	1.57526e-05	-0.283477	7	7
NAA30	P1P2	0.633325	-0.137623	10	10	P1P2	0.472282	-0.167092	10	10	P1P2	0.544214	-0.113275	10	10	P1P2	0.994918	-0.00637798	10	10	P1P2	0.613312	-0.0587984	10	10	P1P2	0.616149	-0.0467825	10	10	P1P2	0.905099	-0.216518	10	10	P1P2	0.238431	-0.222625	10	10	P1P2	0.391502	-0.211445	10	10
NAA35	P1P2	0.407192	-0.0239683	10	10	P1P2	0.779794	0.0124317	10	10	P1P2	0.753691	-0.0196518	10	10	P1P2	0.75788	-0.0639351	10	10	P1P2	0.812141	-0.0556137	10	10	P1P2	0.836993	-0.0553466	10	10	P1P2	0.348464	-0.105855	10	10	P1P2	0.972871	0.00512356	10	10	P1P2	0.430789	-0.0702405	10	10
NAA38	P1P2	0.000478574	-0.237861	10	10	P1P2	1.53632e-05	-0.257843	10	10	P1P2	5.88351e-05	-0.247852	10	10	P1P2	0.190748	0.0745448	9	9	P1P2	0.652469	-0.182828	10	10	P1P2	0.176788	0.0565531	9	9	P1P2	0.000284897	-0.32833	9	9	P1P2	2.05524e-06	-0.359898	10	10	P1P2	1.52035e-05	-0.344114	9	9
NAA40	P1P2	0.180002	-0.0222612	10	10	P1P2	0.266584	-0.03122	10	10	P1P2	0.213654	-0.0298434	10	10	P1P2	0.611281	0.142683	10	10	P1P2	0.719863	0.128378	10	10	P1P2	0.631537	0.127864	10	10	P1P2	0.328806	-0.0156715	10	10	P1P2	0.650663	0.0304754	10	10	P1P2	0.348599	0.0263964	10	10
NAA50	P1P2	0.00250147	-0.174056	10	10	P1P2	0.0120753	-0.210209	10	10	P1P2	0.00278367	-0.183301	10	10	P1P2	0.386741	0.0782588	10	10	P1P2	0.314003	-0.433582	10	10	P1P2	0.230128	-0.0493216	10	10	P1P2	0.0205063	-0.101529	10	10	P1P2	3.85901e-05	-0.30316	10	10	P1P2	0.00121294	-0.28073	10	10
NAA60	P1P2	0.671148	0.0246641	9	9	P1P2	0.323149	-0.00682122	9	9	P1P2	0.636718	0.000541791	9	9	P1P2	0.824503	-0.0677922	9	9	P1P2	0.62036	-0.122376	9	9	P1P2	0.631023	-0.0684858	9	9	P1P2	0.384336	0.0129424	10	10	P1P2	0.0424931	-0.0294856	10	10	P1P2	0.187352	-0.026421	10	10
NAAA	P1P2	0.231821	-0.0502945	10	10	P1P2	0.460885	0.0220112	10	10	P1P2	0.65297	-0.0223736	10	10	P1P2	0.649488	0.125246	10	10	P1P2	0.790421	0.090406	10	10	P1P2	0.624771	0.0428772	10	10	P1P2	0.375623	-0.0741472	10	10	P1P2	0.397848	0.0159662	10	10	P1P2	0.973172	-0.0631005	10	10
NAALAD2	P1P2	0.0144441	0.0959732	10	10	P1P2	0.0553044	0.0596591	10	10	P1P2	0.00598565	0.0702076	10	10	P1P2	0.264216	-0.199562	10	10	P1P2	0.730068	0.0665022	10	10	P1P2	0.668421	-0.0620418	10	10	P1P2	0.0940107	0.0630703	10	10	P1P2	0.00960582	0.0534575	10	10	P1P2	0.00769534	0.0727936	10	10
NAALADL1	P1P2	0.750948	-0.00468549	10	10	P1P2	0.895014	0.0022375	10	10	P1P2	0.937624	0.0138526	10	10	P1P2	0.0843917	-0.117852	10	10	P1P2	0.930585	0.0903898	10	10	P1P2	0.17448	-0.0166526	10	10	P1P2	0.231605	-0.105712	10	10	P1P2	0.952925	0.0560941	10	10	P1P2	0.582395	-0.0388282	10	10
NAALADL2	ENST00000454872.1	0.739226	-0.133825	10	10	ENST00000454872.1	0.0451974	0.0106237	9	9	ENST00000454872.1	0.130896	-0.00914802	9	9	ENST00000454872.1	0.66588	0.19114	10	10	ENST00000454872.1	0.644771	0.0449205	9	9	ENST00000454872.1	0.832819	0.0845839	9	9	ENST00000454872.1	0.840131	-0.127942	10	10	ENST00000454872.1	0.161457	-0.054636	10	10	ENST00000454872.1	0.409422	-0.0699479	10	10
NAB1	P1P2	0.945378	0.0588946	10	10	P1P2	0.319971	-0.00293212	10	10	P1P2	0.5302	0.0210975	10	10	P1P2	0.905784	-0.0641883	10	10	P1P2	0.0798341	-0.0773127	10	10	P1P2	0.19881	-0.116924	10	10	P1P2	0.306776	-0.0296371	10	10	P1P2	0.925286	-0.0851855	10	10	P1P2	0.342333	-0.0484686	10	10
NAB2	P1P2	0.188266	-0.0327931	10	10	P1P2	0.189692	0.0232753	10	10	P1P2	0.897727	-0.0116351	10	10	P1P2	0.686242	-0.0737039	10	10	P1P2	0.0574737	-0.219351	10	10	P1P2	0.199749	-0.164847	10	10	P1P2	0.0881509	-0.0798949	10	10	P1P2	0.567562	-0.0304995	10	10	P1P2	0.0956314	-0.0244903	10	10
NABP1	P1P2	0.735631	0.00827889	10	10	P1P2	0.561707	0.0221622	10	10	P1P2	0.744164	0.00868226	10	10	P1P2	0.367065	0.0150098	10	10	P1P2	0.270739	-0.17836	10	10	P1P2	0.127159	-0.017281	10	10	P1P2	0.443131	-0.0211835	10	10	P1P2	0.75709	-0.0484834	10	10	P1P2	0.470431	-0.0332197	10	10
NABP2	P2	0.00454977	0.176404	9	9	P2	0.00223658	0.104139	9	9	P2	0.0011142	0.134787	9	9	P2	0.0562054	-0.110088	10	10	P1	0.216948	0.276288	9	9	P2	0.132212	-0.219844	10	10	P2	0.00548545	0.171177	9	9	P2	0.000748159	0.110258	9	9	P2	0.000702839	0.13546	9	9
NACA	P1P2	0.0100454	-0.129267	10	10	P1P2	0.000635198	-0.159703	9	9	P1P2	0.000244237	-0.115329	9	9	P1P2	0.113398	-0.108321	10	10	P1P2	0.151766	0.188393	9	9	P1P2	0.727335	0.0948985	9	9	P1P2	0.00458442	-0.260081	10	10	P1P2	0.00334415	-0.249985	10	10	P1P2	0.00196998	-0.255033	10	10
NACA2	P1P2	0.21074	0.054322	10	10	P1P2	0.97489	-0.0105367	10	10	P1P2	0.498546	0.0283601	10	10	P1P2	0.358163	0.0127581	10	10	P1P2	0.33432	-0.125285	10	10	P1P2	0.922501	-0.0857021	10	10	P1P2	0.965614	0.0132204	10	10	P1P2	0.747033	-0.0685105	10	10	P1P2	0.523424	-0.0258941	10	10
NACAD	P1P2	0.847756	0.0181957	10	10	P1P2	0.282152	-0.127431	10	10	P1P2	0.790321	-0.0633488	10	10	P1P2	0.957589	-0.180968	10	10	P1P2	0.437576	0.164279	10	10	P1P2	0.662359	-0.00824656	10	10	P1P2	0.871629	-0.0403033	10	10	P1P2	0.168672	-0.0935602	10	10	P1P2	0.676122	-0.0862891	10	10
NACC1	P1P2	0.371279	-0.0489021	10	10	P1P2	0.617965	-0.0293886	10	10	P1P2	0.224651	-0.0274351	10	10	P1P2	0.595378	-0.0425352	10	10	P1P2	0.967323	0.0695281	10	10	P1P2	0.78296	0.0272774	10	10	P1P2	0.12365	-0.0239343	10	10	P1P2	0.616591	-0.0318422	10	10	P1P2	0.136292	-0.020274	10	10
NACC2	P1P2	0.502063	-0.0501285	9	9	P1P2	0.756089	0.0265328	10	10	P1P2	0.523933	-0.0380211	9	9	P1P2	0.247893	0.0432242	9	9	P1P2	0.66424	-0.174493	10	10	P1P2	0.572433	0.0479774	9	9	P1P2	0.782924	-0.0428338	9	9	P1P2	0.560996	-0.0428113	10	10	P1P2	0.806313	-0.0190903	9	9
NADK	P1	0.364465	-0.0524443	10	10	P1	0.0600911	-0.10982	10	10	P1	0.0344019	-0.0797975	10	10	P2	0.691039	-0.149126	9	9	P1	0.0333217	0.0248558	10	10	P1	0.286716	0.045868	10	10	P1	0.228718	-0.0885385	10	10	P1	0.310496	-0.0656744	10	10	P1	0.38069	-0.0926874	10	10
NADK2	P1P2	0.310951	-0.0797801	9	9	P1P2	0.0127377	-0.0670954	10	10	P1P2	0.021044	-0.0551739	9	9	P1P2	0.320753	-0.0121433	9	9	P1P2	0.604925	0.0444994	10	10	P1P2	0.442475	0.0129126	9	9	P1P2	0.0680504	-0.0437491	9	9	P1P2	0.0454896	-0.0988409	10	10	P1P2	0.0249028	-0.0920097	9	9
NADSYN1	P1P2	0.434518	-0.0750131	10	10	P1P2	0.410115	-0.0624674	10	10	P1P2	0.332914	-0.0497868	10	10	P1P2	0.0504532	-0.11975	10	10	P1P2	0.0180463	-0.439071	10	10	P1P2	3.75897e-05	-0.173406	10	10	P1P2	0.0544222	-0.157821	10	10	P1P2	0.00293436	-0.210448	10	10	P1P2	0.000504689	-0.150885	10	10
NAE1	P1P2	0.0305724	-0.153001	10	10	P1P2	0.00522103	-0.068136	10	10	P1P2	0.00795439	-0.128455	10	10	P1P2	0.0496904	-0.20785	10	10	P1P2	0.180466	-0.252046	10	10	P1P2	0.0254082	-0.195521	10	10	P1P2	0.000773371	-0.224999	10	10	P1P2	0.00102191	-0.199291	10	10	P1P2	8.47541e-05	-0.202789	10	10
NAF1	P1P2	0.000558686	-0.111722	10	10	P1P2	0.000221485	-0.0935224	10	10	P1P2	0.000115054	-0.0978566	10	10	P1P2	0.658682	-0.0649049	10	10	P1P2	0.780641	-0.032846	10	10	P1P2	0.618037	0.0241468	10	10	P1P2	0.000925636	-0.196999	10	10	P1P2	0.000448418	-0.167656	10	10	P1P2	0.000103679	-0.178908	10	10
NAGA	P1P2	0.170938	-0.0892923	10	10	P1P2	0.941336	0.0198927	10	10	P1P2	0.192529	-0.0423253	10	10	P1P2	0.472299	0.0363442	10	10	P1P2	0.859486	0.073893	10	10	P1P2	0.52071	-0.0156633	10	10	P1P2	0.255385	-0.113864	10	10	P1P2	0.8187	-0.00589119	10	10	P1P2	0.347064	-0.0533408	10	10
NAGK	P1P2	0.240719	-0.0271373	10	10	P1P2	0.307269	-0.0697266	10	10	P1P2	0.28854	-0.0697746	10	10	P1P2	0.90637	-0.0774965	10	10	P1P2	0.886163	0.0430038	10	10	P1P2	0.957347	-0.0477267	10	10	P1P2	0.0973554	-0.0201521	10	10	P1P2	0.123406	-0.0266943	10	10	P1P2	0.0850671	-0.0404523	10	10
NAGLU	P1P2	0.342601	-0.0333076	10	10	P1P2	0.229138	-0.0520011	10	10	P1P2	0.197166	-0.0540435	10	10	P1P2	0.660505	0.0910913	10	10	P1P2	0.156752	0.122934	10	10	P1P2	0.158073	0.0967389	10	10	P1P2	0.796929	-0.0854122	10	10	P1P2	0.682669	-0.0195743	10	10	P1P2	0.701214	0.0113236	10	10
NAGPA	P1P2	0.280161	0.150298	10	10	P1P2	0.00940084	0.094025	10	10	P1P2	0.0528956	0.122162	10	10	P1P2	0.246639	-0.176493	10	10	P1P2	0.0858634	-0.246096	10	10	P1P2	0.108045	-0.201901	10	10	P1P2	0.397801	0.153759	10	10	P1P2	0.0441865	0.00988356	10	10	P1P2	0.0735707	0.0417358	10	10
NAGS	P2	0.101291	-0.0442441	10	10	P1	0.0891865	0.02096	8	8	P1	0.0989187	0.0146972	8	8	P1	0.152531	-0.236697	9	9	P1	0.145585	-0.331403	9	9	P1	0.152574	-0.281484	9	9	P2	0.0327005	-0.112599	10	10	P1	0.211985	0.00498037	8	8	P1	0.47569	-0.00523106	8	8
NAIF1	P1P2	0.646317	0.00379164	8	8	P1P2	0.80569	-0.0184743	9	9	P1P2	0.878044	0.00849966	8	8	P1P2	0.121753	0.073363	8	8	P1P2	0.674461	0.0879844	9	9	P1P2	0.100672	0.0620039	8	8	P1P2	0.548293	0.0501525	8	8	P1P2	0.924328	0.026461	9	9	P1P2	0.234055	0.0317166	8	8
NAIP	ENST00000517649.1	0.369052	-0.0483244	10	10	ENST00000517649.1	0.820094	0.00470157	10	10	ENST00000517649.1	0.327563	0.00732372	10	10	ENST00000194097.4	0.198772	0.0210382	10	10	ENST00000194097.4	0.695228	0.0872915	10	10	ENST00000194097.4	0.395365	0.0257607	10	10	ENST00000194097.4	0.12253	-0.0871085	10	10	ENST00000517649.1	0.780714	0.023744	10	10	ENST00000194097.4	0.264775	-0.0607326	10	10
NALCN	P1P2	0.229792	0.132256	10	10	P1P2	0.00635389	0.0344601	10	10	P1P2	0.0506273	0.101148	10	10	P1P2	0.270091	0.138558	10	10	P1P2	0.028599	-0.14846	10	10	P1P2	0.135926	-0.0545297	10	10	P1P2	0.174519	0.136605	10	10	P1P2	0.122691	0.026648	10	10	P1P2	0.0690685	0.0901109	10	10
NAMPT	P1P2	0.108337	-0.0606063	10	10	P1P2	0.876227	0.0183711	10	10	P1P2	0.224765	-0.0127526	10	10	P1P2	0.281644	0.0881279	10	10	P1P2	0.858092	-0.139169	10	10	P1P2	0.875108	0.0409829	10	10	P1P2	0.534642	-0.0374396	10	10	P1P2	0.887494	-0.0506338	10	10	P1P2	0.360093	-0.0258139	10	10
NANOG	P1P2	0.970315	0.0145005	9	9	P1P2	0.712906	-0.0343681	10	10	P1P2	0.619927	-0.0299006	9	9	P1P2	0.053811	0.139061	9	9	P1P2	0.130932	0.0802148	10	10	P1P2	0.0120153	0.148788	9	9	P1P2	0.417754	0.0242173	10	10	P1P2	0.564075	0.00956538	10	10	P1P2	0.384927	0.018942	10	10
NANOGNB	ENST00000382119.1	0.244682	0.0349972	10	10	ENST00000382119.1	0.461784	0.0292188	10	10	ENST00000382119.1	0.242016	0.0509432	10	10	ENST00000382119.1	0.708597	-0.123651	10	10	ENST00000382119.1	0.858905	-0.0859794	10	10	ENST00000382119.1	0.682359	-0.0638275	10	10	ENST00000382119.1	0.507232	0.0541651	10	10	ENST00000382119.1	0.629813	0.0287135	10	10	ENST00000382119.1	0.252676	0.01455	10	10
NANOS1	P1P2	0.559327	-0.0364983	10	10	P1P2	0.782857	-0.0247731	10	10	P1P2	0.92882	-0.0623062	10	10	P1P2	0.815291	-0.0407609	10	10	P1P2	0.779507	0.0744154	10	10	P1P2	0.980389	0.0566247	10	10	P1P2	0.378272	-0.0994085	10	10	P1P2	0.694267	0.0211608	10	10	P1P2	0.767614	-0.0669436	10	10
NANOS2	P1P2	0.778331	0.0315718	10	10	P1P2	0.101623	0.0408487	10	10	P1P2	0.492866	0.0236963	10	10	P1P2	0.491589	0.030215	10	10	P1P2	0.307438	-0.272974	10	10	P1P2	0.417939	-0.206989	10	10	P1P2	0.673108	-0.0357123	10	10	P1P2	0.820302	-0.0130606	10	10	P1P2	0.624061	-0.020742	10	10
NANOS3	P1P2	0.734397	-0.0177246	10	10	P1P2	0.518749	-0.0577886	9	9	P1P2	0.89159	-0.0542087	9	9	P1P2	0.402999	0.275517	9	9	P1P2	0.0795579	0.230808	9	9	P1P2	0.304351	0.148783	8	8	P1P2	0.160821	0.0230102	9	9	P1P2	0.623165	-0.00115449	9	9	P1P2	0.192013	0.0182898	8	8
NANP	P1P2	0.669807	0.0344577	10	10	P1P2	0.68566	-0.0117912	10	10	P1P2	0.980303	-0.00508931	10	10	P1P2	0.86415	-0.0403121	10	10	P1P2	0.881727	0.0568966	10	10	P1P2	0.911861	-0.0400854	10	10	P1P2	0.820772	-0.014836	10	10	P1P2	0.66162	0.0202928	10	10	P1P2	0.846052	-0.0158689	10	10
NANS	P1P2	0.261754	-0.0877302	10	10	P1P2	0.0290096	-0.116943	10	10	P1P2	0.0575693	-0.0944927	10	10	P1P2	0.696949	-0.0245983	10	10	P1P2	0.582512	-0.00656106	10	10	P1P2	0.578522	-0.184842	10	10	P1P2	0.0884284	-0.12987	10	10	P1P2	0.0486792	-0.219275	10	10	P1P2	0.02895	-0.158482	10	10
NAP1L1	P1P2	0.396903	0.0751406	10	10	P1P2	0.330509	-0.0430377	10	10	P1P2	0.196129	0.017587	10	10	P1P2	0.617945	-0.00282291	10	10	P1P2	0.256527	0.315875	10	10	P1P2	0.478883	0.104668	10	10	P1P2	0.480486	0.0574527	10	10	P1P2	0.0800971	0.105524	10	10	P1P2	0.0454978	0.0600165	10	10
NAP1L2	P1P2	0.056403	0.0561257	10	10	P1P2	0.736731	0.0446681	10	10	P1P2	0.108936	0.0389986	10	10	P1P2	0.807594	-0.120291	10	10	P1P2	0.656632	0.00347802	10	10	P1P2	0.64089	-0.0565882	10	10	P1P2	0.177893	0.0729526	10	10	P1P2	0.429202	0.023922	10	10	P1P2	0.412484	0.0638615	10	10
NAP1L3	P1P2	0.649746	0.00950404	10	10	P1P2	0.371068	0.0346577	10	10	P1P2	0.807657	0.0208072	10	10	P1P2	0.39139	-0.167937	10	10	P1P2	0.416405	-0.0933544	10	10	P1P2	0.291188	-0.0947307	10	10	P1P2	0.239588	-0.0850703	10	10	P1P2	0.902515	0.0185801	10	10	P1P2	0.651384	-0.0393343	10	10
NAP1L4	P1P2	0.903858	0.0195406	10	10	P1P2	0.879373	-0.023188	10	10	P1P2	0.766911	-0.014499	10	10	P1P2	0.917295	-0.0576463	10	10	P1P2	0.740767	-0.0560766	10	10	P1P2	0.751561	-0.0678256	10	10	P1P2	0.855968	-0.0219138	10	10	P1P2	0.729261	-0.0516391	10	10	P1P2	0.935552	-0.0339717	10	10
NAP1L5	P1P2	0.686441	0.00597518	9	9	P1P2	0.395856	0.0191689	9	9	P1P2	0.607092	-0.0154187	8	8	P1P2	0.0737824	-0.351292	9	9	P1P2	0.12847	0.367925	9	9	P1P2	0.811298	-0.0250822	8	8	P1P2	0.0323682	-0.110567	9	9	P1P2	0.818808	0.149898	9	9	P1P2	0.342311	0.00750506	8	8
NAPA	P1P2	0.000184889	-0.180209	10	10	P1P2	0.00133104	-0.171555	10	10	P1P2	0.000119206	-0.171379	10	10	P1P2	0.894409	-0.24332	10	10	P1P2	0.695657	-0.057387	9	9	P1P2	0.734659	-0.122726	9	9	P1P2	0.00200481	-0.359583	10	10	P1P2	0.0026706	-0.236489	9	9	P1P2	0.00178565	-0.264269	9	9
NAPB	P1P2	0.127114	-0.0944681	10	10	P1P2	0.489293	-0.0391767	10	10	P1P2	0.178809	-0.0769724	10	10	P1P2	0.353994	0.211462	10	10	P1P2	0.248374	-0.258191	10	10	P1P2	0.586699	-0.0387066	10	10	P1P2	0.129897	-0.0285841	10	10	P1P2	0.219413	-0.104415	10	10	P1P2	0.0807196	-0.113576	10	10
NAPEPLD	P1P2	0.265534	0.0338401	9	9	P1P2	0.466112	0.0987241	10	10	P1P2	0.372956	0.0507591	9	9	P1P2	0.344595	-0.122411	9	9	P1P2	0.0396531	-0.317394	10	10	P1P2	0.139342	-0.240444	9	9	P1P2	0.800488	-0.124993	10	10	P1P2	0.301179	-0.0190322	10	10	P1P2	0.816443	-0.0916753	10	10
NAPG	P1P2	7.11023e-07	-0.182076	10	10	P1P2	2.17465e-07	-0.203218	10	10	P1P2	7.75278e-08	-0.175595	10	10	P1P2	0.320753	0.0295085	9	9	P1P2	0.442531	-0.295684	8	8	P1P2	0.0428975	-0.174256	7	7	P1P2	1.60221e-05	-0.303003	9	9	P1P2	2.10161e-06	-0.276945	8	8	P1P2	6.07451e-06	-0.233668	7	7
NAPRT1	P1P2	0.353696	0.0200839	10	10	P1P2	0.636196	-0.0251536	10	10	P1P2	0.73017	-0.0205476	10	10	P1P2	0.666907	0.159289	9	9	P1P2	0.785413	-0.0847148	10	10	P1P2	0.635944	0.01799	9	9	P1P2	0.0701834	0.116937	9	9	P1P2	0.791129	-0.0320284	10	10	P1P2	0.34782	0.0434521	9	9
NAPSA	P1P2	0.90197	0.0237816	10	10	P1P2	0.427374	-0.0225967	10	10	P1P2	0.646294	-0.0161186	10	10	P1P2	0.408977	-0.0932507	10	10	P1P2	0.0379643	0.141893	10	10	P1P2	0.594516	0.0566014	10	10	P1P2	0.325796	-0.0189018	10	10	P1P2	0.38871	0.00903708	10	10	P1P2	0.785024	-0.0117069	10	10
NARF	P1P2	0.491203	-0.072999	10	10	P1P2	0.7907	-0.0247326	10	10	P1P2	0.608102	-0.0504521	10	10	P1P2	0.637489	-0.0577289	10	10	P1P2	0.852986	0.00787974	10	10	P1P2	0.664305	-0.0399641	10	10	P1P2	0.150575	-0.128351	10	10	P1P2	0.309093	-0.00943729	10	10	P1P2	0.0939184	-0.035837	10	10
NARFL	P1P2	0.106258	-0.176679	10	10	P1P2	0.182607	-0.135747	10	10	P1P2	0.109598	-0.156213	10	10	P1P2	0.26791	0.273303	10	10	P1P2	0.798291	0.0825538	10	10	P1P2	0.15537	0.138778	10	10	P1P2	0.0889017	-0.147306	10	10	P1P2	0.252856	-0.17547	10	10	P1P2	0.136922	-0.161388	10	10
NARG2	P1P2	0.366556	0.0208874	8	8	P1P2	0.152503	-0.0437054	10	10	P1P2	0.934783	-0.00777391	8	8	P1P2	0.559176	-0.173289	9	9	P1P2	0.245223	0.238694	9	9	P1P2	0.811558	-0.0269418	9	9	P1P2	0.824381	-0.0608764	9	9	P1P2	0.84666	0.0270319	9	9	P1P2	0.832796	0.00611543	8	8
NARR	P1P2	0.616564	0.0312552	9	9	P1P2	0.530424	0.00964714	9	9	P1P2	0.563276	0.0221559	9	9	P1P2	0.854653	-0.0290943	9	9	P1P2	0.75861	-0.0446277	9	9	P1P2	0.753669	-0.0271004	9	9	P1P2	0.724023	0.0315892	9	9	P1P2	0.444043	-0.0161608	10	10	P1P2	0.937202	0.0362655	9	9
NARS	P1P2	0.00464864	-0.208726	8	8	P1P2	0.00766505	-0.192627	8	8	P1P2	0.0123382	-0.160176	7	7	P1P2	0.516192	-0.193918	6	6	P1P2	0.171796	0.245522	6	6	P1P2	0.469326	0.0790754	5	5	P1P2	0.00413076	-0.342839	7	7	P1P2	0.375572	-0.0720433	8	8	P1P2	0.0585094	-0.156436	6	6
NARS2	P1P2	0.0106037	-0.180079	10	10	P1P2	0.00121051	-0.230576	10	10	P1P2	0.00200949	-0.194022	10	10	P1P2	0.013129	-0.417574	9	9	P1P2	0.62175	0.0109477	10	10	P1P2	0.00680069	-0.240707	9	9	P1P2	0.000681217	-0.333665	9	9	P1P2	7.26176e-06	-0.261867	10	10	P1P2	7.84399e-05	-0.294657	9	9
NASP	P1P2	0.812802	0.0335585	10	10	P1P2	0.690664	0.0132306	10	10	P1P2	0.994389	0.0129737	10	10	P1P2	0.414547	0.188658	10	10	P1P2	0.351859	0.247405	10	10	P1P2	0.246857	0.175773	10	10	P1P2	0.30432	0.0530945	10	10	P1P2	0.441942	0.0310567	10	10	P1P2	0.229879	0.0313528	10	10
NAT1	P1P2	0.317682	0.0733204	10	10	P1P2	0.0470739	0.0728168	10	10	P1P2	0.0679941	0.0670026	10	10	P1P2	0.261816	-0.125281	10	10	P1P2	0.656846	0.0814755	10	10	P1P2	0.754276	-0.0265218	10	10	P1P2	0.762939	0.049538	10	10	P1P2	0.0174483	0.0678217	10	10	P1P2	0.101045	0.0860639	10	10
NAT10	P1P2	0.0098016	-0.186761	10	10	P1P2	0.00394937	-0.188302	10	10	P1P2	0.00350656	-0.187388	10	10	P1P2	0.676032	0.0406498	10	10	P1P2	0.377278	0.0581124	10	10	P1P2	0.313385	-0.0908585	10	10	P1P2	0.0230202	-0.260663	10	10	P1P2	0.0518944	-0.280238	10	10	P1P2	0.0364835	-0.258195	10	10
NAT14	P1P2	0.142971	0.0217944	10	10	P1P2	0.832986	-0.0214644	10	10	P1P2	0.380982	-0.0185925	10	10	P1P2	0.495704	0.0696712	10	10	P1P2	0.787347	0.122369	10	10	P1P2	0.826534	0.0939548	10	10	P1P2	0.0717548	0.0591703	10	10	P1P2	0.948118	-0.0346223	10	10	P1P2	0.309663	0.024537	10	10
NAT16	P1	0.0956774	0.0299117	10	10	P2	0.47862	0.03001	9	9	P1	0.0873885	0.0212482	9	9	P2	0.131567	-0.0317618	9	9	P1	0.393796	-0.109193	10	10	P1	0.0838791	-0.154323	10	10	P1	0.54033	-0.0483776	10	10	P1	0.79609	-0.0332123	9	9	P1	0.233305	0.00116414	9	9
NAT2	P1P2	0.644182	0.0119447	10	10	P1P2	0.346617	0.033355	10	10	P1P2	0.642216	0.0185281	10	10	P1P2	0.771215	0.00653408	10	10	P1P2	0.693481	0.0450482	10	10	P1P2	0.998455	0.0575028	10	10	P1P2	0.561777	-0.0302734	10	10	P1P2	0.447556	0.0808208	10	10	P1P2	0.774931	0.0534083	10	10
NAT6	P1P2	0.436799	-0.0238984	10	10	P1P2	0.129106	-0.00375501	10	10	P1P2	0.116537	-0.00996089	10	10	P1P2	0.968333	-0.0545312	10	10	P1P2	0.337067	0.0264426	10	10	P1P2	0.449071	-0.00108264	10	10	P1P2	0.670614	-0.0726424	10	10	P1P2	0.684183	-0.035499	10	10	P1P2	0.482276	-0.044047	10	10
NAT8	P1P2	0.505376	-0.0322033	10	10	P1P2	0.590037	-0.0209267	10	10	P1P2	0.632387	-0.037879	10	10	P1P2	0.447654	0.0930651	10	10	P1P2	0.640254	0.0527057	10	10	P1P2	0.39305	0.0772537	10	10	P1P2	0.737572	0.0127288	10	10	P1P2	0.318142	0.07178	10	10	P1P2	0.807169	0.013975	10	10
NAT8B	P1P2	0.946208	-0.0321234	10	10	P1P2	0.818142	0.00923277	10	10	P1P2	0.761204	-0.0225501	10	10	P1P2	0.122769	0.276577	10	10	P1P2	0.572307	-0.262089	10	10	P1P2	0.61552	0.0926958	10	10	P1P2	0.087598	0.0871554	10	10	P1P2	0.581811	-0.0834883	10	10	P1P2	0.210756	0.0220153	10	10
NAT8L	P1P2	0.91497	0.010108	9	9	P1P2	0.69732	-0.0424196	10	10	P1P2	0.989428	0.037691	9	9	P1P2	0.126698	-0.00357636	10	10	P1P2	0.191436	-0.0921697	10	10	P1P2	0.0992587	-0.122573	10	10	P1P2	0.20676	-0.00189878	9	9	P1P2	0.60257	-0.0656493	10	10	P1P2	0.550791	-0.0118176	9	9
NAT9	P1P2	0.155873	0.139367	10	10	P1P2	0.0134598	0.0614306	10	10	P1P2	0.0171644	0.0745749	10	10	P1P2	0.0795494	-0.253225	10	10	P1P2	0.550773	-0.006159	10	10	P1P2	0.0881813	-0.0980631	10	10	P1P2	0.465905	0.00340038	10	10	P1P2	0.0413802	0.0872042	10	10	P1P2	0.31568	0.0838729	10	10
NAV1	ENST00000295624.6,ENST00000367296.4	0.350844	0.113522	10	10	ENST00000295624.6,ENST00000367296.4	0.411713	0.0358214	10	10	ENST00000295624.6,ENST00000367296.4	0.226369	0.0807418	10	10	ENST00000295624.6,ENST00000367296.4	0.587601	-0.0197908	10	10	ENST00000295624.6,ENST00000367296.4	0.787688	-0.0738266	10	10	ENST00000295624.6,ENST00000367296.4	0.863381	-0.00590415	10	10	ENST00000295624.6,ENST00000367296.4	0.653367	0.176715	10	10	ENST00000295624.6,ENST00000367296.4	0.21497	0.029857	10	10	ENST00000295624.6,ENST00000367296.4	0.105924	0.0973065	10	10
NAV2	ENST00000360655.4	0.473746	-0.0484978	10	10	ENST00000360655.4	0.768479	0.0185575	10	10	ENST00000360655.4	0.399301	-0.0236139	10	10	ENST00000360655.4	0.860657	0.0368509	10	10	ENST00000360655.4	0.127868	0.0687438	10	10	ENST00000360655.4	0.22519	0.096586	10	10	ENST00000360655.4	0.454079	-0.0685981	10	10	ENST00000360655.4	0.443517	0.0779381	10	10	ENST00000360655.4	0.94578	-0.0340904	10	10
NAV3	ENST00000228327.6,ENST00000536525.2	0.473746	-0.0116004	10	10	ENST00000228327.6,ENST00000536525.2	0.383685	0.0289219	10	10	ENST00000228327.6,ENST00000536525.2	0.766682	-0.0148017	10	10	ENST00000228327.6,ENST00000536525.2	0.571583	0.0534565	10	10	ENST00000228327.6,ENST00000536525.2	0.460432	-0.0715282	10	10	ENST00000228327.6,ENST00000536525.2	0.85636	0.0502092	10	10	ENST00000228327.6,ENST00000536525.2	0.968102	-0.00290858	10	10	ENST00000228327.6,ENST00000536525.2	0.812413	0.0275197	10	10	ENST00000228327.6,ENST00000536525.2	0.971027	-0.00771195	10	10
NBAS	P1P2	0.000151196	-0.207837	5	5	P1P2	2.57317e-05	-0.218567	6	6	P1P2	0.000578267	-0.17923	4	4	P1P2	0.000174241	-0.465831	5	5	P1P2	0.0957591	-0.31576	5	5	P1P2	0.00324374	-0.331779	3	3	P1P2	4.49439e-06	-0.474913	8	8	P1P2	5.19631e-06	-0.371815	7	7	P1P2	2.38249e-05	-0.372709	6	6
NBEA	P1P2	0.0889929	0.0139981	10	10	P1P2	0.496938	-0.0700408	10	10	P1P2	0.309134	-0.0261503	10	10	P1P2	0.525107	-0.189433	10	10	P1P2	0.501849	0.127798	10	10	P1P2	0.945245	0.0317312	10	10	P1P2	0.333763	0.0116693	10	10	P1P2	0.510309	-0.0500346	10	10	P1P2	0.586502	-0.0163918	10	10
NBEAL1	P1P2	0.614569	-0.0405503	10	10	P1P2	0.28169	0.0333771	10	10	P1P2	0.302071	-0.0229803	10	10	P1P2	0.00479106	-0.258881	10	10	P1P2	0.000116085	-0.330817	10	10	P1P2	9.19676e-05	-0.259757	10	10	P1P2	0.0210801	-0.0540708	10	10	P1P2	0.0198054	-0.125467	10	10	P1P2	0.00749923	-0.120307	10	10
NBEAL2	P1	0.0315368	0.100581	10	10	P1	0.00292162	0.13789	10	10	P1	0.00258327	0.0996571	10	10	P2	0.170198	0.0886301	10	10	P2	0.407388	0.106666	10	10	P2	0.102539	0.0757396	10	10	P2	0.025356	0.0758842	10	10	P1	0.0033505	0.0817437	10	10	P1	0.0123308	0.108904	10	10
NBL1	P1P2	0.12236	-0.105968	10	10	P1P2	0.232531	-0.0125043	10	10	P1P2	0.790321	-0.0556075	10	10	P1P2	0.558861	0.0574443	10	10	P1P2	0.605441	0.106966	10	10	P1P2	0.834201	-0.0102796	10	10	P1P2	0.248737	-0.09316	10	10	P1P2	0.823279	0.0188361	10	10	P1P2	0.344159	-0.041706	10	10
NBN	P1P2	0.441821	0.0232483	10	10	P1P2	0.825959	-0.0977105	10	10	P1P2	0.482917	-0.046754	10	10	P1P2	0.333241	-0.0130324	10	10	P1P2	0.780755	0.170129	10	10	P1P2	0.872761	0.161823	10	10	P1P2	0.887811	0.0189501	10	10	P1P2	0.921077	-0.127512	10	10	P1P2	0.884842	-0.0480683	10	10
NBPF1	P1P2	0.424775	-0.00624656	10	10	P1P2	0.427891	0.0537352	10	10	P1P2	0.308423	0.000838886	10	10	P1P2	0.612632	-0.0460227	10	10	P1P2	0.801147	-0.0569081	10	10	P1P2	0.444088	0.0515914	10	10	P1P2	0.480208	0.018298	10	10	P1P2	0.745473	0.0696976	10	10	P1P2	0.44491	0.0314943	10	10
NBPF11	ENST00000605317.1	0.54958	-0.0233117	5	5	ENST00000604938.1	0.699946	0.0441062	10	10	ENST00000605317.1	0.734117	-0.00506604	5	5	ENST00000605317.1	0.42046	-0.0840041	5	5	ENST00000604938.1	0.54006	-0.0913542	10	10	ENST00000605317.1	0.560068	-0.0181813	5	5	ENST00000605317.1	0.0415034	-0.105703	6	6	ENST00000604938.1	0.371215	0.0556904	10	10	ENST00000605317.1	0.14088	-0.0649444	6	6
NBPF12	P1P2	0.724658	0.0138598	10	10	P1P2	0.788425	0.053621	10	10	P1P2	0.822992	0.0500795	10	10	P1P2	0.927412	-0.0646838	10	10	P1P2	0.805037	-0.0841752	10	10	P1P2	0.949277	-0.0605015	10	10	P1P2	0.855501	0.0623295	10	10	P1P2	0.350254	0.0279294	10	10	P1P2	0.664358	0.0500049	10	10
NBPF14	ENST00000369219.1	0.985265	-0.0395539	10	10	ENST00000369219.1	0.114074	0.037713	10	10	ENST00000369219.1	0.401985	0.00925934	10	10	ENST00000369219.1	0.773255	-0.047426	10	10	ENST00000369219.1	0.554632	-0.231939	10	10	ENST00000369219.1	0.539055	-0.0503379	10	10	ENST00000369219.1	0.974859	0.0188618	10	10	ENST00000369219.1	0.782975	0.0276241	10	10	ENST00000369219.1	0.930561	0.0169893	10	10
NBPF15	P1P2	0.594616	0.00457507	10	10	P1P2	0.904138	-0.0212691	10	10	P1P2	0.873859	-0.008347	10	10	P1P2	0.0417559	-0.247324	10	10	P1P2	0.510552	-0.314925	10	10	P1P2	0.152873	-0.281124	10	10	P1P2	0.820657	-0.0891079	10	10	P1P2	0.827865	-0.105098	10	10	P1P2	0.87918	-0.0971028	10	10
NBPF3	P1P2	0.00545988	0.125079	9	9	P1P2	0.216103	0.117535	9	9	P1P2	0.00988633	0.108431	9	9	P1P2	0.927332	-0.0604817	9	9	P1P2	0.776711	-0.0802059	9	9	P1P2	0.929664	-0.0356001	9	9	P1P2	0.00106742	0.0684083	9	9	P1P2	0.313661	0.114597	9	9	P1P2	0.00473293	0.119234	9	9
NBPF8	ENST00000421555.2	0.189418	-0.0462368	10	10	ENST00000369372.4	0.0703522	-0.0762372	10	10	ENST00000369372.4	0.0506626	-0.0515317	10	10	ENST00000369373.5	0.154702	0.0803376	10	10	ENST00000421555.2	0.200487	0.0826235	10	10	ENST00000369373.5	0.149394	0.111338	10	10	ENST00000369372.4	0.0360382	-0.0522519	10	10	ENST00000369372.4	0.0369853	-0.0657162	10	10	ENST00000369372.4	0.00283289	-0.0847718	10	10
NBPF9	ENST00000281815.8	0.445366	0.0780837	10	10	ENST00000281815.8	0.107335	0.0145836	10	10	ENST00000281815.8	0.253773	0.0568677	10	10	ENST00000281815.8	0.622754	-0.184537	10	10	ENST00000281815.8	0.170799	-0.0752664	10	10	ENST00000281815.8	0.141809	-0.117047	10	10	ENST00000281815.8	0.562779	0.0881209	10	10	ENST00000281815.8	0.891915	0.00430019	10	10	ENST00000281815.8	0.974126	0.0646524	10	10
NBR1	P1P2	0.532592	-0.016064	10	10	P1P2	0.367287	0.00426425	10	10	P1P2	0.368902	0.00442163	10	10	P1P2	0.554585	0.0362333	10	10	P1P2	0.852986	0.0884355	10	10	P1P2	0.754503	0.0581252	10	10	P1P2	0.346937	0.0235947	10	10	P1P2	0.678568	0.0304542	10	10	P1P2	0.28798	0.0176377	10	10
NCALD	ENST00000395923.1	0.129918	0.0786525	9	9	ENST00000395923.1	0.109784	0.0507253	9	9	ENST00000395923.1	0.104208	0.0836204	9	9	ENST00000519508.2	0.307355	0.0918972	10	10	ENST00000311028.3,ENST00000521599.1	0.0824903	-0.259626	10	10	ENST00000311028.3,ENST00000521599.1	0.27293	-0.172407	10	10	ENST00000395923.1	0.111679	0.0368793	9	9	ENST00000395923.1	0.0718558	0.12016	9	9	ENST00000395923.1	0.0566484	0.093883	9	9
NCAM1	P1P2	0.353994	0.0633875	9	9	P1P2	0.362844	0.122271	9	9	P1P2	0.130094	0.0584309	9	9	P1P2	0.875163	0.0759137	9	9	P1P2	0.534903	-0.10888	9	9	P1P2	0.591819	-0.0565386	9	9	P1P2	0.208967	0.147895	9	9	P1P2	0.46877	0.0707899	9	9	P1P2	0.0790878	0.100581	9	9
NCAM2	P1P2	0.717174	0.0648801	9	9	P1P2	0.837948	0.0357931	10	10	P1P2	0.587373	0.0484473	9	9	P1P2	0.586274	-0.245161	9	9	P1P2	0.542523	-0.153074	9	9	P1P2	0.395147	-0.156469	9	9	P1P2	0.266225	-0.111935	10	10	P1P2	0.356096	-0.0373864	9	9	P1P2	0.342186	-0.0735067	9	9
NCAN	P1P2	0.750496	-0.0246027	10	10	P1P2	0.17572	0.0189576	10	10	P1P2	0.311847	0.00499806	10	10	P1P2	0.0311468	0.118161	10	10	P1P2	0.818342	-0.0981166	10	10	P1P2	0.180804	0.0283309	10	10	P1P2	0.130917	0.0403885	10	10	P1P2	0.216225	0.0543224	10	10	P1P2	0.0748305	0.0521903	10	10
NCAPD2	P1P2	0.0396866	-0.135285	10	10	P1P2	0.0112192	-0.138384	10	10	P1P2	0.0111048	-0.135036	10	10	P1P2	0.939998	-0.0424109	9	9	P1P2	0.213906	-0.0794798	10	10	P1P2	0.308799	-0.202417	9	9	P1P2	0.28367	-0.169467	9	9	P1P2	0.000535358	-0.197047	10	10	P1P2	0.0193503	-0.163222	9	9
NCAPD3	P1P2	0.980632	0.0941259	10	10	P1P2	0.666428	0.145842	10	10	P1P2	0.563046	0.12459	10	10	P1P2	0.434652	-0.171829	10	10	P1P2	0.0228059	-0.267901	10	10	P1P2	0.0381954	-0.18766	10	10	P1P2	0.586897	0.0934046	10	10	P1P2	0.290166	0.115356	10	10	P1P2	0.234082	0.109237	10	10
NCAPG	P1P2	0.00270848	-0.178877	9	9	P1P2	0.0785769	-0.175668	9	9	P1P2	0.031811	-0.142596	8	8	P1P2	0.743153	-0.011922	7	7	P1P2	0.570249	-0.0872583	9	9	P1P2	0.324226	0.00415249	7	7	P1P2	0.00563689	-0.210089	8	8	P1P2	0.00235532	-0.186993	9	9	P1P2	0.000600931	-0.155092	8	8
NCAPG2	P1P2	0.0520441	-0.036308	9	9	P1P2	0.0733844	-0.0557041	8	8	P1P2	0.0610666	-0.0341621	8	8	P1P2	0.152307	-0.188802	9	9	P1P2	0.0343256	-0.232321	9	9	P1P2	0.0167418	-0.175791	9	9	P1P2	0.0208325	-0.146137	10	10	P1P2	0.00359546	-0.129732	8	8	P1P2	0.00557816	-0.125371	8	8
NCAPH	P1P2	5.2203e-05	-0.219887	9	9	P1P2	3.96622e-05	-0.242214	10	10	P1P2	5.39848e-05	-0.227852	9	9	P1P2	0.423335	-0.467896	8	8	P1P2	0.602656	-0.199307	10	10	P1P2	0.375512	-0.231632	8	8	P1P2	0.00163248	-0.385148	9	9	P1P2	4.76033e-06	-0.308684	10	10	P1P2	4.82086e-05	-0.296513	9	9
NCAPH2	P1P2	0.0901177	-0.0724956	10	10	P1P2	0.0583408	-0.0170798	10	10	P1P2	0.0238292	-0.0530041	10	10	P1P2	0.187523	0.0580249	10	10	P1P2	0.497339	-0.199285	10	10	P1P2	0.712333	0.00877208	10	10	P1P2	0.29924	-0.0675048	10	10	P1P2	0.0143972	-0.10055	10	10	P1P2	0.0222307	-0.0670451	10	10
NCBP1	P1P2	6.72232e-05	-0.157297	10	10	P1P2	0.000105244	-0.218092	10	10	P1P2	2.95844e-05	-0.183472	10	10	P1P2	0.142668	-0.336038	10	10	P1P2	0.330779	-0.0570776	10	10	P1P2	0.127382	-0.220422	10	10	P1P2	2.22961e-05	-0.33063	10	10	P1P2	4.56406e-05	-0.293662	10	10	P1P2	1.77584e-05	-0.28991	10	10
NCBP2	P1P2	0.000323724	-0.140026	10	10	P1P2	0.000551303	-0.222916	10	10	P1P2	0.000107025	-0.178719	10	10	P1P2	0.263899	-0.120883	10	10	P1P2	0.923362	-0.158029	9	9	P1P2	0.950907	-0.159871	9	9	P1P2	0.00262926	-0.2949	10	10	P1P2	0.00824557	-0.307387	9	9	P1P2	0.00856456	-0.276496	9	9
NCCRP1	P1P2	0.365569	-0.0166322	10	10	P1P2	0.306081	-0.00121472	10	10	P1P2	0.998209	-0.00569846	10	10	P1P2	0.127029	-0.21535	10	10	P1P2	0.356546	-0.0152041	10	10	P1P2	0.0980427	-0.0524758	10	10	P1P2	0.0290676	-0.101002	10	10	P1P2	0.99213	-0.0138807	10	10	P1P2	0.115202	-0.0624883	10	10
NCDN	P1P2	0.295837	-0.0385943	10	10	P1P2	0.948275	0.0461234	10	10	P1P2	0.622201	-0.0262408	10	10	P1P2	0.719982	-0.121514	10	10	P1P2	0.204362	-0.299098	10	10	P1P2	0.262385	-0.200719	10	10	P1P2	0.492589	-0.193887	10	10	P1P2	0.310566	-0.109964	10	10	P1P2	0.361664	-0.169478	10	10
NCEH1	P1P2	0.435745	0.0207287	10	10	P1P2	0.452572	0.101257	10	10	P1P2	0.392971	0.0547024	10	10	P1P2	0.0114265	-0.362458	10	10	P1P2	0.207331	-0.221747	10	10	P1P2	0.0168175	-0.249205	10	10	P1P2	0.155532	-0.0318734	10	10	P1P2	0.739908	-0.0229005	10	10	P1P2	0.23727	-0.00714478	10	10
NCF1	ENST00000289473.4	0.259545	0.0116589	10	10	ENST00000289473.4	0.729056	-0.0161635	10	10	ENST00000289473.4	0.354568	-0.0255961	10	10	ENST00000289473.4	0.508821	0.110495	10	10	ENST00000289473.4	0.259265	0.0926861	10	10	ENST00000289473.4	0.31153	0.113686	10	10	ENST00000289473.4	0.578737	0.0261047	10	10	ENST00000289473.4	0.506345	0.0266031	10	10	ENST00000289473.4	0.704762	0.071502	10	10
NCF2	P1P2	0.458891	0.0409122	10	10	P1P2	0.997524	-0.0168694	10	10	P1P2	0.508664	0.0134958	10	10	P1P2	0.770762	-0.0580015	10	10	P1P2	0.178739	-0.132338	10	10	P1P2	0.468401	-0.104566	10	10	P1P2	0.429205	0.075526	10	10	P1P2	0.278577	-0.0397562	10	10	P1P2	0.852611	0.0207503	10	10
NCF4	P1P2	0.724211	0.017829	10	10	P1P2	0.34007	0.0167051	10	10	P1P2	0.54104	0.018321	10	10	P1P2	0.720536	0.021879	10	10	P1P2	0.78314	-0.0892763	10	10	P1P2	0.793049	-0.043689	10	10	P1P2	0.762373	0.0395551	10	10	P1P2	0.573362	0.0139182	10	10	P1P2	0.504726	0.00838586	10	10
NCK1	P1P2	0.135876	0.0404878	10	10	P1P2	0.0383129	0.0520062	10	10	P1P2	0.0326568	0.0565776	10	10	P1P2	0.257308	0.169557	10	10	P1P2	0.384189	0.0915456	10	10	P1P2	0.204385	0.207387	10	10	P1P2	0.0887344	0.203625	10	10	P1P2	0.0263162	0.102852	10	10	P1P2	0.00129275	0.109922	10	10
NCK2	P1P2	0.453131	-0.0412746	10	10	P1P2	0.958869	-0.0413988	10	10	P1P2	0.565878	-0.0349118	10	10	P1P2	0.997045	0.098542	10	10	P1P2	0.944231	0.131746	10	10	P1P2	0.923921	0.0419038	10	10	P1P2	0.405897	-0.026807	10	10	P1P2	0.997181	-0.021466	10	10	P1P2	0.515477	-0.0241365	10	10
NCKAP1	P1P2	0.795172	-0.0143843	10	10	P1P2	0.406513	0.00676226	10	10	P1P2	0.168589	-0.0253284	10	10	P1P2	0.432478	-0.0563868	10	10	P1P2	0.702455	-0.0514152	10	10	P1P2	0.719008	0.0754386	10	10	P1P2	0.579856	-0.0433254	10	10	P1P2	0.39147	0.0427986	10	10	P1P2	0.31698	0.00710968	10	10
NCKAP1L	P1P2	0.135915	-0.146259	10	10	P1P2	0.16848	-0.0476456	10	10	P1P2	0.0489542	-0.0868886	10	10	P1P2	0.0802891	0.203098	10	10	P1P2	0.410998	-0.00142141	10	10	P1P2	0.211812	0.170202	10	10	P1P2	0.369883	-0.039009	10	10	P1P2	0.72109	-0.0399535	10	10	P1P2	0.239531	-0.028953	10	10
NCKAP5	P1P2	0.432865	0.0746297	9	9	P1P2	0.220058	0.0637484	10	10	P1P2	0.313304	0.0396649	9	9	P1P2	0.61878	0.074258	10	10	P1P2	0.85786	0.0509369	10	10	P1P2	0.752466	0.0453884	10	10	P1P2	0.652642	0.0294126	9	9	P1P2	0.202031	0.0383524	10	10	P1P2	0.419976	0.0406636	9	9
NCKAP5L	P1P2	0.708636	0.00240463	10	10	P1P2	0.0365018	-0.0529872	10	10	P1P2	0.391977	-0.0489328	10	10	P1P2	0.819203	0.0244412	10	10	P1P2	0.251479	0.279581	10	10	P1P2	0.262638	0.127339	10	10	P1P2	0.830033	0.00208454	10	10	P1P2	0.805226	0.000976142	10	10	P1P2	0.893818	-0.0128587	10	10
NCKIPSD	P1P2	0.50186	0.0320014	10	10	P1P2	0.702355	0.0435198	10	10	P1P2	0.491169	0.00701346	10	10	P1P2	0.682108	0.0970744	10	10	P1P2	0.390278	-0.0194021	10	10	P1P2	0.379817	0.0148867	10	10	P1P2	0.184246	0.0331478	10	10	P1P2	0.209521	0.0236821	10	10	P1P2	0.0625308	0.0154861	10	10
NCL	P1	0.00107621	-0.166663	10	10	P1	0.00030398	-0.188607	10	10	P1	0.000543969	-0.17254	10	10	P1	0.0647148	-0.382417	10	10	P1	0.635959	-0.0270547	9	9	P1	0.271176	-0.198031	9	9	P1	1.33141e-05	-0.268313	10	10	P1	4.44036e-06	-0.230748	9	9	P1	3.30407e-06	-0.230428	9	9
NCLN	P1P2	0.120035	0.0251585	10	10	P1P2	0.133984	-0.0892127	10	10	P1P2	0.575229	-0.0349486	10	10	P1P2	0.178944	-0.210975	10	10	P1P2	0.42976	-0.10238	10	10	P1P2	0.172409	-0.169017	10	10	P1P2	0.424534	0.00145878	10	10	P1P2	0.0273492	-0.134894	10	10	P1P2	0.8074	-0.11065	10	10
NCMAP	P1P2	0.0387365	0.0254006	10	10	P1P2	0.709603	0.0231174	10	10	P1P2	0.159878	0.0514065	10	10	P1P2	0.989008	0.0573769	10	10	P1P2	0.297522	0.0547669	10	10	P1P2	0.73646	-0.0965132	10	10	P1P2	0.221726	0.119965	10	10	P1P2	0.68808	-0.0604385	10	10	P1P2	0.337191	-0.0178096	10	10
NCOA1	P1P2	0.247533	0.0462662	10	10	P1P2	0.671162	-0.0167884	10	10	P1P2	0.339834	0.0135396	10	10	P1P2	0.343253	-0.0392174	10	10	P1P2	0.923887	-0.0231393	10	10	P1P2	0.415717	0.00687961	10	10	P1P2	0.62742	0.0265667	10	10	P1P2	0.817784	-0.0413485	10	10	P1P2	0.819695	-0.014994	10	10
NCOA2	P1P2	0.41207	-0.0355977	9	9	P1P2	0.683814	-0.046294	10	10	P1P2	0.783475	-0.0402406	9	9	P1P2	0.168956	-0.0942784	10	10	P1P2	0.27788	0.0646729	10	10	P1P2	0.935288	-0.0480002	10	10	P1P2	0.539097	-0.11987	9	9	P1P2	0.535883	-0.0202632	10	10	P1P2	0.604606	-0.0542855	9	9
NCOA3	P1P2	0.00602741	0.0796894	10	10	P1P2	0.788652	0.0192061	10	10	P1P2	0.0469284	0.0511838	10	10	P1P2	0.463671	-0.0348465	10	10	P1P2	0.850434	-0.192393	10	10	P1P2	0.777016	-0.0117628	10	10	P1P2	0.00434497	0.131455	10	10	P1P2	0.49362	-0.0409729	10	10	P1P2	0.0439392	0.0304001	10	10
NCOA4	P1P2	0.429979	0.0648607	10	10	P1P2	0.847891	0.00208595	10	10	P1P2	0.545009	0.0321108	10	10	P1P2	0.172051	-0.052746	10	10	P1P2	0.179457	-0.110356	10	10	P1P2	0.0879592	-0.0514038	10	10	P1P2	0.565692	0.0555571	10	10	P1P2	0.062893	0.000445293	10	10	P1P2	0.073667	0.0378075	10	10
NCOA5	P1P2	0.159685	-0.04898	10	10	P1P2	0.0962147	-0.0459404	10	10	P1P2	0.0302271	-0.0326907	10	10	P1P2	0.775978	0.0466876	10	10	P1P2	0.972039	-0.0790268	10	10	P1P2	0.700154	0.00199184	10	10	P1P2	0.121633	-0.0360498	10	10	P1P2	0.0386986	-0.0565104	10	10	P1P2	0.0191498	-0.0513303	10	10
NCOA6	P1P2	0.141756	0.0229607	10	10	P1P2	0.00668901	0.114454	10	10	P1P2	0.0142776	0.0823921	10	10	P1P2	0.4812	-0.0355558	10	10	P1P2	0.169969	-0.184428	10	10	P1P2	0.231519	-0.144314	10	10	P1P2	0.269048	0.01574	10	10	P1P2	0.0288994	0.0539524	10	10	P1P2	0.0782595	0.0450703	10	10
NCOA7	P1P2	0.656837	0.0626695	10	10	P1P2	0.377424	0.119788	10	10	P1P2	0.901044	0.0784566	10	10	P1P2	0.149615	-0.0799751	10	10	P1P2	0.586984	-0.180311	10	10	P1P2	0.967558	-0.153134	10	10	P1P2	0.445965	0.0156037	10	10	P1P2	0.0709771	0.164791	10	10	P1P2	0.543265	0.03879	10	10
NCOR1	P1P2	0.765796	0.0115969	10	10	P1P2	0.556042	-0.0456223	10	10	P1P2	0.348996	-0.00491235	10	10	P1P2	0.0200033	-0.244372	10	10	P1P2	0.0393979	-0.118463	10	10	P1P2	0.0126183	-0.25979	10	10	P1P2	0.0762007	-0.0525367	10	10	P1P2	0.0370654	-0.149452	10	10	P1P2	0.0156474	-0.111864	10	10
NCOR2	ENST00000356219.3,ENST00000397355.1,ENST00000404621.1,ENST00000429285.2	0.0931831	0.125653	10	10	ENST00000356219.3,ENST00000397355.1,ENST00000404621.1,ENST00000429285.2	0.106147	0.0288375	10	10	ENST00000356219.3,ENST00000397355.1,ENST00000404621.1,ENST00000429285.2	0.0495413	0.0842785	10	10	ENST00000356219.3,ENST00000397355.1,ENST00000404621.1,ENST00000429285.2	0.469838	-0.0799189	10	10	ENST00000405201.1	0.437576	-0.14193	10	10	ENST00000356219.3,ENST00000397355.1,ENST00000404621.1,ENST00000429285.2	0.417426	-0.185384	10	10	ENST00000356219.3,ENST00000397355.1,ENST00000404621.1,ENST00000429285.2	0.070037	0.0773188	10	10	ENST00000356219.3,ENST00000397355.1,ENST00000404621.1,ENST00000429285.2	0.294891	-0.00892975	10	10	ENST00000356219.3,ENST00000397355.1,ENST00000404621.1,ENST00000429285.2	0.162482	0.0538265	10	10
NCR1	P1P2	0.898671	-0.0700154	9	9	P1P2	0.862221	0.00472766	9	9	P1P2	0.842204	-0.0454879	9	9	P1P2	0.303706	0.11646	9	9	P1P2	0.0713648	-0.20632	9	9	P1P2	0.848538	-0.0616969	9	9	P1P2	0.936919	-0.00128035	9	9	P1P2	0.28899	-0.125184	9	9	P1P2	0.663175	-0.0684236	9	9
NCR2	P1P2	0.480514	0.0227438	9	9	P1P2	0.373289	0.0750005	9	9	P1P2	0.963764	0.0298177	9	9	P1P2	0.0813091	0.209382	9	9	P1P2	0.312265	-0.217488	9	9	P1P2	0.66969	0.000946035	9	9	P1P2	0.663185	0.068919	9	9	P1P2	0.878375	0.0353526	9	9	P1P2	0.809487	0.0425016	9	9
NCR3	P1P2	0.79253	0.0115822	10	10	P1P2	0.985263	0.047494	10	10	P1P2	0.803488	0.0172401	10	10	P1P2	0.492616	0.0327537	10	10	P1P2	0.0639098	-0.397894	10	10	P1P2	0.329525	-0.163269	10	10	P1P2	0.596553	0.149873	10	10	P1P2	0.181261	-0.0654513	10	10	P1P2	0.58096	-0.0103814	10	10
NCR3LG1	P1P2	0.942171	-0.0194936	9	9	P1P2	0.0415635	0.0152985	9	9	P1P2	0.198022	-0.00495033	9	9	P1P2	0.901194	0.0966434	9	9	P1P2	0.282431	-0.0808454	9	9	P1P2	0.707617	-0.0352791	9	9	P1P2	0.840031	0.0146499	9	9	P1P2	0.226535	0.00447977	9	9	P1P2	0.575252	0.00364416	9	9
NCS1	P1P2	0.494115	0.0264996	10	10	P1P2	0.111105	0.106671	9	9	P1P2	0.116074	0.109747	9	9	P1P2	0.23105	-0.0338269	10	10	P1P2	0.207128	-0.0474132	9	9	P1P2	0.0691417	-0.168772	9	9	P1P2	0.806238	0.0016964	10	10	P1P2	0.0536342	0.0863578	9	9	P1P2	0.301578	0.0995476	9	9
NCSTN	P1P2	0.347088	0.0681917	10	10	P1P2	0.510515	0.0997735	10	10	P1P2	0.451215	0.0998912	10	10	P1P2	0.00845429	-0.195711	10	10	P1P2	0.000717985	-0.332044	10	10	P1P2	0.000301747	-0.247023	10	10	P1P2	0.726052	-0.02907	10	10	P1P2	0.0722753	-0.104131	10	10	P1P2	0.110519	-0.0679959	10	10
NDC1	P1P2	0.732154	-0.0143082	10	10	P1P2	0.987502	-0.0252508	10	10	P1P2	0.891573	-0.00759792	10	10	P1P2	0.892769	0.017382	10	10	P1P2	0.453898	-0.0350572	10	10	P1P2	0.811481	-0.0249956	10	10	P1P2	0.521616	-0.0347829	10	10	P1P2	0.434636	-0.0251236	10	10	P1P2	0.792618	-0.0167458	10	10
NDC80	P1P2	0.248325	-0.0639895	10	10	P1P2	0.669028	-0.0447194	9	9	P1P2	0.0898098	0.0448783	9	9	P1P2	0.000352147	-0.297147	10	10	P1P2	0.000399129	-0.449728	9	9	P1P2	3.10626e-05	-0.349542	9	9	P1P2	0.943707	-0.319833	10	10	P1P2	0.211022	-0.285152	10	10	P1P2	0.287167	-0.271339	10	10
NDE1	P1	0.179954	-0.0427922	10	10	P1	0.0215349	-0.128792	10	10	P1	0.0102078	-0.0797574	10	10	P2	0.0714688	0.195435	10	10	P2	0.244276	0.051514	10	10	P2	0.782274	-0.0125838	10	10	P1	0.0145832	-0.138246	10	10	P1	0.0155913	-0.124199	10	10	P1	0.00219762	-0.123224	10	10
NDEL1	P1P2	0.913893	0.0515751	10	10	P1P2	0.481437	-0.0116847	10	10	P1P2	0.697579	-0.00228038	10	10	P1P2	0.815636	0.0618403	10	10	P1P2	0.396838	0.0330587	10	10	P1P2	0.479439	0.0364053	10	10	P1P2	0.814535	0.0524666	10	10	P1P2	0.739018	-0.00860502	10	10	P1P2	0.803235	0.0219308	10	10
NDFIP1	P1P2	0.0874854	0.0968631	9	9	P1P2	0.705537	0.0778989	10	10	P1P2	0.172211	0.018784	9	9	P1P2	0.746187	-0.0825029	10	10	P1P2	0.179553	0.283437	10	10	P1P2	0.32001	0.0878439	10	10	P1P2	0.0753314	0.168233	9	9	P1P2	0.0759947	0.176043	10	10	P1P2	0.112422	0.134714	9	9
NDFIP2	P1P2	0.177979	0.15329	10	10	P1P2	0.12196	0.116782	10	10	P1P2	0.147122	0.135036	10	10	P1P2	0.831661	-0.0619808	10	10	P1P2	0.203783	-0.339175	10	10	P1P2	0.158249	-0.0086554	10	10	P1P2	0.073292	0.0919837	10	10	P1P2	0.280541	0.0171395	10	10	P1P2	0.0674844	0.0483417	10	10
NDN	P1P2	0.703877	-0.00947492	10	10	P1P2	0.495161	-0.0394374	10	10	P1P2	0.433441	-0.00837557	10	10	P1P2	0.722866	0.0563321	10	10	P1P2	0.466022	-0.0901182	10	10	P1P2	0.491555	0.0415488	10	10	P1P2	0.903804	0.00542528	10	10	P1P2	0.774281	-0.0261099	10	10	P1P2	0.739688	-0.0108766	10	10
NDNF	P1P2	0.408711	-0.0130097	10	10	P1P2	0.690142	0.0249278	9	9	P1P2	0.674774	-0.0109376	9	9	P1P2	0.752814	0.07926	10	10	P1P2	0.782093	0.150053	9	9	P1P2	0.785118	0.0396708	9	9	P1P2	0.591819	-0.0156796	10	10	P1P2	0.245599	0.110581	10	10	P1P2	0.671101	0.0116817	10	10
NDNL2	P1P2	0.000317301	-0.185668	10	10	P1P2	6.42752e-05	-0.213314	10	10	P1P2	0.000130767	-0.190408	10	10	P1P2	0.0175567	-0.403494	9	9	P1P2	0.000148117	-0.640971	10	10	P1P2	0.000338652	-0.379031	9	9	P1P2	0.00012105	-0.355168	9	9	P1P2	7.48565e-06	-0.454108	10	10	P1P2	5.3335e-05	-0.372269	9	9
NDOR1	P1P2	0.402321	-0.061524	10	10	P1P2	0.382154	0.0342853	10	10	P1P2	0.954538	-0.0593539	10	10	P1P2	0.950273	-0.0623557	10	10	P1P2	0.557907	-0.0352005	10	10	P1P2	0.61238	0.0372905	10	10	P1P2	0.505805	-0.100019	10	10	P1P2	0.329841	0.0459503	10	10	P1P2	0.779973	-0.073733	10	10
NDP	P1P2	0.922286	0.0186891	10	10	P1P2	0.656572	0.0045439	10	10	P1P2	0.694261	0.00662962	10	10	P1P2	0.306374	-0.0543096	10	10	P1P2	0.260704	0.0107004	10	10	P1P2	0.82607	0.0369931	10	10	P1P2	0.467361	0.0178762	10	10	P1P2	0.238959	0.00191769	10	10	P1P2	0.87918	-0.0187396	10	10
NDRG1	P1P2	0.934358	-0.0147147	10	10	P1P2	0.515465	0.0269086	10	10	P1P2	0.946673	0.0109958	10	10	P1P2	0.986054	0.159092	10	10	P1P2	0.55107	0.0456193	10	10	P1P2	0.480736	0.0650016	10	10	P1P2	0.718925	0.105367	10	10	P1P2	0.276557	0.0713011	10	10	P1P2	0.430789	0.0761651	10	10
NDRG2	P1P2	0.923587	0.0382924	10	10	P1P2	0.437424	0.0293843	10	10	P1P2	0.95573	0.0436673	10	10	P1P2	0.926941	0.0809956	10	10	P1P2	0.806181	-0.0632052	10	10	P1P2	0.877692	0.031024	10	10	P1P2	0.822969	0.0196466	10	10	P1P2	0.592759	0.0573194	10	10	P1P2	0.811802	0.0397627	10	10
NDRG3	P1P2	0.882542	-0.0118881	10	10	P1P2	0.652838	-0.00417733	10	10	P1P2	0.757786	-0.0173239	10	10	P1P2	0.102132	0.0942206	9	9	P1P2	0.925531	-0.0264336	10	10	P1P2	0.195173	0.135462	9	9	P1P2	0.0974593	0.122638	9	9	P1P2	0.878895	-0.0224106	10	10	P1P2	0.146621	0.0806615	9	9
NDRG4	P1P2	0.291047	0.0123386	10	10	P1P2	0.574429	-0.00388417	10	10	P1P2	0.802793	0.0136549	10	10	P1P2	0.266632	-0.0639895	10	10	P1P2	0.265244	-0.261322	10	10	P1P2	0.227018	-0.211912	10	10	P1P2	0.926093	0.0164269	10	10	P1P2	0.133996	-0.0691687	10	10	P1P2	0.280186	-0.0371039	10	10
NDST1	P1P2	0.822986	0.0116492	10	10	P1P2	0.792408	0.0108297	10	10	P1P2	0.974336	0.0170873	10	10	P1P2	0.716549	0.0577269	10	10	P1P2	0.121089	0.118007	10	10	P1P2	0.419482	0.0823181	10	10	P1P2	0.976281	0.00817438	10	10	P1P2	0.0485783	0.0574307	10	10	P1P2	0.286626	0.0457951	10	10
NDST2	P1P2	0.388655	-0.073914	10	10	P1P2	0.71787	-0.113785	10	10	P1P2	0.582598	-0.0903045	10	10	P1P2	0.116463	0.154643	9	9	P1P2	0.151144	-0.0551334	9	9	P1P2	0.0921832	0.0594042	9	9	P1P2	0.273452	-0.0656209	9	9	P1P2	0.996409	-0.123056	9	9	P1P2	0.819761	-0.0691514	9	9
NDST3	P1P2	0.352203	0.0297875	9	9	P1P2	0.447573	-0.0800401	9	9	P1P2	0.323711	-0.0259196	9	9	P1P2	0.711645	-0.185631	9	9	P1P2	0.0114869	0.262667	9	9	P1P2	0.399878	0.0626201	9	9	P1P2	0.302003	-0.0752362	9	9	P1P2	0.633298	0.106725	9	9	P1P2	0.500447	0.0324844	9	9
NDST4	P1P2	0.227718	0.0278504	10	10	P1P2	0.0158605	0.0760082	10	10	P1P2	0.0438027	0.0247192	10	10	P1P2	0.811268	-0.0459144	10	10	P1P2	0.203993	-0.113855	10	10	P1P2	0.333233	-0.0554073	10	10	P1P2	0.204202	0.0331071	10	10	P1P2	0.0960829	0.0279939	10	10	P1P2	0.0335137	0.0166221	10	10
NDUFA1	P1P2	0.000103298	-0.196991	9	9	P1P2	0.00253726	-0.156797	9	9	P1P2	6.39874e-05	-0.176894	9	9	P1P2	0.727181	0.138217	9	9	P1P2	0.0226949	-0.195386	9	9	P1P2	0.063884	-0.0395484	9	9	P1P2	5.28769e-06	-0.20944	10	10	P1P2	0.000154186	-0.351486	10	10	P1P2	1.20478e-06	-0.280463	10	10
NDUFA10	P1P2	0.12898	-0.0679091	10	10	P1P2	0.0010496	-0.128882	10	10	P1P2	0.00177602	-0.0896491	10	10	P1P2	0.177749	-0.368855	10	10	P1P2	0.0742716	-0.273951	8	8	P1P2	0.0589118	-0.258991	8	8	P1P2	0.00363219	-0.154937	10	10	P1P2	0.00146278	-0.204278	8	8	P1P2	8.43626e-05	-0.1368	8	8
NDUFA11	P1P2	0.0732947	-0.0515153	10	10	P1P2	0.26109	-0.0472119	10	10	P1P2	0.0709818	-0.0562527	10	10	P1P2	0.788834	-0.0476823	10	10	P1P2	0.277553	-0.0384772	10	10	P1P2	0.411801	-0.0366041	10	10	P1P2	0.0687144	-0.0923516	10	10	P1P2	0.0452517	-0.0931858	10	10	P1P2	0.0241324	-0.0927687	10	10
NDUFA12	P1P2	0.624865	0.0403811	10	10	P1P2	0.166163	0.0470994	10	10	P1P2	0.267081	0.0299099	10	10	P1P2	0.975065	-0.139509	10	10	P1P2	0.0236044	-0.258235	10	10	P1P2	0.203537	-0.250377	10	10	P1P2	0.660891	-0.0636419	10	10	P1P2	0.38026	-0.00832353	10	10	P1P2	0.590417	0.0214462	10	10
NDUFA13	P1P2	0.34602	-0.0373182	10	10	P1P2	0.158567	-0.0335262	10	10	P1P2	0.128111	-0.025189	10	10	P1P2	0.228064	-0.0204985	10	10	P1P2	0.401055	-0.304316	10	10	P1P2	0.40454	-0.220429	10	10	P1P2	0.238047	-0.0833536	10	10	P1P2	0.0842982	-0.0961939	10	10	P1P2	0.068522	-0.0659663	10	10
NDUFA2	P1P2	0.266884	-0.0764151	9	9	P1P2	0.0956545	-0.046	10	10	P1P2	0.12858	-0.055769	9	9	P1P2	0.000311816	-0.44469	9	9	P1P2	0.00619879	-0.397585	9	9	P1P2	0.000310849	-0.364345	9	9	P1P2	0.0132749	-0.332686	9	9	P1P2	0.00688462	-0.224377	9	9	P1P2	0.00356274	-0.27055	9	9
NDUFA3	P1P2	0.603309	-0.14079	10	10	P1P2	0.853658	0.0102345	9	9	P1P2	0.903573	0.00507137	9	9	P1P2	0.776659	-0.060248	10	10	P1P2	0.323444	-0.262454	9	9	P1P2	0.323199	-0.129427	9	9	P1P2	0.164143	-0.129495	10	10	P1P2	0.609769	-0.231762	10	10	P1P2	0.296748	-0.154588	10	10
NDUFA4	P1P2	0.317106	-0.0485867	10	10	P1P2	0.0706508	-0.0808148	10	10	P1P2	0.163194	-0.082557	10	10	P1P2	0.568766	-0.0647274	10	10	P1P2	0.861926	-0.0851033	10	10	P1P2	0.817263	-0.0624118	10	10	P1P2	0.380125	-0.105517	10	10	P1P2	0.117566	-0.127525	10	10	P1P2	0.100055	-0.12421	10	10
NDUFA4L2	P1P2	0.874438	-0.0382328	10	10	P1P2	0.459538	-0.0251594	10	10	P1P2	0.570951	-0.0316961	10	10	P1P2	0.95688	-0.0718073	10	10	P1P2	0.608336	0.0792425	10	10	P1P2	0.973735	0.071669	10	10	P1P2	0.49081	-0.0844976	10	10	P1P2	0.740241	-0.0213459	10	10	P1P2	0.536938	-0.032389	10	10
NDUFA5	P1P2	0.0214614	-0.0612396	10	10	P1P2	0.0443356	-0.0935289	10	10	P1P2	0.00593123	-0.0659518	10	10	P1P2	0.00418901	-0.177566	10	10	P1P2	0.0377593	-0.187089	10	10	P1P2	0.0018301	-0.173609	10	10	P1P2	9.63144e-05	-0.124546	10	10	P1P2	0.00112113	-0.140869	10	10	P1P2	5.80691e-05	-0.126631	10	10
NDUFA6	P1P2	0.135602	-0.0382039	10	10	P1P2	3.24934e-05	-0.14291	10	10	P1P2	0.00128502	-0.115884	10	10	P1P2	0.193037	-0.415951	10	10	P1P2	0.30574	-0.200278	9	9	P1P2	0.39637	-0.388717	9	9	P1P2	0.0247202	-0.273114	10	10	P1P2	0.000275334	-0.294244	9	9	P1P2	0.000586141	-0.271716	9	9
NDUFA7	P1P2	0.877725	0.0425643	10	10	P1P2	0.00425801	0.149671	10	10	P1P2	0.110598	0.0708088	10	10	P1P2	0.25421	-0.223938	10	10	P1P2	0.000669691	-0.40187	10	10	P1P2	0.0108344	-0.306072	10	10	P1P2	0.612943	-0.0451051	10	10	P1P2	0.70725	0.0392585	10	10	P1P2	0.750548	0.033219	10	10
NDUFA8	P1P2	0.00516894	-0.185601	9	9	P1P2	0.000501006	-0.192391	10	10	P1P2	0.00241011	-0.170196	9	9	P1P2	0.00203683	-0.416803	8	8	P1P2	0.00817338	-0.551227	8	8	P1P2	0.0150335	-0.393941	7	7	P1P2	8.71208e-05	-0.415867	9	9	P1P2	0.0066397	-0.402679	8	8	P1P2	0.0104351	-0.31439	7	7
NDUFA9	ENST00000266544.5	0.0534063	-0.193144	9	9	ENST00000266544.5	0.00953326	-0.112399	9	9	ENST00000266544.5	0.0107587	-0.14678	9	9	ENST00000266544.5	0.542282	-0.28664	9	9	ENST00000266544.5	0.000774729	-0.459258	9	9	ENST00000266544.5	0.00227337	-0.173091	9	9	ENST00000266544.5	0.00108591	-0.267395	9	9	ENST00000266544.5	5.21109e-06	-0.265966	9	9	ENST00000266544.5	6.07874e-06	-0.26668	9	9
NDUFAB1	P1P2	0.0216308	-0.150214	10	10	P1P2	0.0303767	-0.132883	9	9	P1P2	0.0335999	-0.118242	9	9	P1P2	0.0726805	-0.176027	9	9	P1P2	0.797701	-0.12277	9	9	P1P2	0.200091	-0.0896388	9	9	P1P2	0.0360586	-0.221329	9	9	P1P2	0.181151	-0.258203	9	9	P1P2	0.10318	-0.220983	9	9
NDUFAF1	P1P2	0.26538	-0.0133975	10	10	P1P2	0.00771012	-0.0990774	10	10	P1P2	0.348534	-0.05658	10	10	P1P2	0.0142865	-0.326317	10	10	P1P2	0.0812953	-0.109532	10	10	P1P2	0.00413848	-0.240821	10	10	P1P2	0.170358	-0.0762708	10	10	P1P2	2.04259e-05	-0.137418	10	10	P1P2	0.00028993	-0.111358	10	10
NDUFAF2	P1P2	0.30361	0.0354754	10	10	P1P2	0.6472	0.0558162	10	10	P1P2	0.531966	0.0456458	10	10	P1P2	0.645975	0.0104636	10	10	P1P2	0.184249	-0.272198	10	10	P1P2	0.411122	-0.0968444	10	10	P1P2	0.40422	0.0670589	10	10	P1P2	0.545919	-0.0406826	10	10	P1P2	0.919875	0.0279975	10	10
NDUFAF3	P1P2	0.212592	-0.104423	10	10	P1P2	0.727191	-0.0176029	8	8	P1P2	0.786967	-0.0363288	8	8	P1P2	0.188954	0.00919657	9	9	P1P2	0.00208352	-0.415544	9	9	P1P2	0.00045553	-0.252506	8	8	P1P2	0.172494	-0.157906	9	9	P1P2	0.0758139	-0.203593	9	9	P1P2	0.0751797	-0.134661	8	8
NDUFAF4	P1P2	0.862866	0.0196209	8	8	P1P2	0.668148	-0.037956	10	10	P1P2	0.297251	-0.0151593	8	8	P1P2	0.108234	-0.219263	9	9	P1P2	0.982537	0.209137	10	10	P1P2	0.0512824	-0.157322	9	9	P1P2	0.0779394	-0.112122	9	9	P1P2	0.466439	0.0106734	10	10	P1P2	0.286358	-0.0421889	9	9
NDUFAF5	P1P2	0.0107498	-0.26253	10	10	P1P2	0.0129164	-0.234152	9	9	P1P2	0.0330508	-0.229662	9	9	P1P2	0.0226262	-0.143845	8	8	P1P2	0.00331855	-0.346815	8	8	P1P2	0.0168784	-0.330105	8	8	P1P2	0.000204973	-0.325025	8	8	P1P2	9.21291e-06	-0.367679	8	8	P1P2	1.14932e-05	-0.346352	8	8
NDUFAF6	P1P2	0.161952	-0.0586997	10	10	P1P2	0.815387	0.0133332	10	10	P1P2	0.362873	-0.0372393	10	10	P1P2	0.00310013	-0.418619	10	10	P1P2	0.0690108	-0.504237	10	10	P1P2	0.000350146	-0.338728	10	10	P1P2	0.00160048	-0.289749	10	10	P1P2	0.466349	-0.231265	10	10	P1P2	0.00259604	-0.206834	10	10
NDUFAF7	P1P2	0.644716	0.036681	10	10	P1P2	0.884038	-0.02984	10	10	P1P2	0.862555	0.0253764	10	10	P1P2	0.562353	-0.0462671	10	10	P1P2	0.00281455	-0.641071	10	10	P1P2	0.00837686	-0.352249	10	10	P1P2	0.880769	0.0403381	10	10	P1P2	0.00142461	-0.173674	10	10	P1P2	0.00557349	-0.0789507	10	10
NDUFB1	P1P2	0.95985	0.0118579	10	10	P1P2	0.47476	-0.0325042	9	9	P1P2	0.904323	0.0126278	9	9	P1P2	0.00616012	-0.299863	10	10	P1P2	0.00465478	-0.392328	9	9	P1P2	0.000907537	-0.316757	9	9	P1P2	0.0275575	-0.140835	10	10	P1P2	0.000507921	-0.15704	10	10	P1P2	0.0011389	-0.148401	10	10
NDUFB10	P1P2	0.0686404	-0.0285534	10	10	P1P2	0.182995	-0.0956795	10	10	P1P2	0.07718	-0.037941	10	10	P1P2	0.0221163	-0.221594	10	10	P1P2	0.00310519	-0.340258	10	10	P1P2	0.00168409	-0.263823	10	10	P1P2	0.0048627	-0.174261	10	10	P1P2	0.000528372	-0.182557	10	10	P1P2	0.000252502	-0.177828	10	10
NDUFB11	P1P2	0.0735815	-0.0915131	9	9	P1P2	0.00320361	-0.12149	10	10	P1P2	0.0349662	-0.124646	9	9	P1P2	0.111321	-0.187442	9	9	P1P2	0.713488	-0.128952	8	8	P1P2	0.176257	-0.105571	8	8	P1P2	0.0143675	-0.245136	9	9	P1P2	0.167536	-0.16713	8	8	P1P2	0.0619077	-0.161793	8	8
NDUFB2	P1P2	0.000504845	-0.0634802	10	10	P1P2	0.0609768	-0.0184521	9	9	P1P2	0.00213117	-0.0248551	9	9	P1P2	0.0551446	-0.260555	10	10	P1P2	0.000552079	-0.532342	9	9	P1P2	0.000192312	-0.329069	9	9	P1P2	0.000587385	-0.310784	10	10	P1P2	0.000168263	-0.333628	10	10	P1P2	8.43335e-05	-0.305898	10	10
NDUFB3	P1P2	0.752899	-0.0299215	9	9	P1P2	0.349767	0.0213605	9	9	P1P2	0.629755	-0.00693206	9	9	P1P2	0.291038	0.0420958	9	9	P1P2	0.860885	0.057346	9	9	P1P2	0.450918	0.106731	9	9	P1P2	0.75502	0.0509765	9	9	P1P2	0.145235	0.0165703	9	9	P1P2	0.392553	0.0362868	9	9
NDUFB4	P1P2	0.000200125	-0.155955	10	10	P1P2	0.00148057	-0.179646	10	10	P1P2	7.17368e-05	-0.15453	10	10	P1P2	0.000546548	-0.523019	10	10	P1P2	0.163886	-0.264774	10	10	P1P2	0.0105689	-0.465174	10	10	P1P2	3.05262e-05	-0.395351	10	10	P1P2	0.00541525	-0.341586	10	10	P1P2	5.71912e-05	-0.348058	10	10
NDUFB5	P1P2	0.260869	-0.0314541	10	10	P1P2	0.16222	-0.0467855	10	10	P1P2	0.148462	-0.038768	10	10	P1P2	0.00132234	-0.286426	10	10	P1P2	0.000589711	-0.26267	10	10	P1P2	7.30939e-05	-0.260605	10	10	P1P2	0.00246683	-0.169879	10	10	P1P2	0.00216017	-0.191433	10	10	P1P2	0.000725896	-0.180656	10	10
NDUFB6	P1P2	0.0269946	-0.0757454	10	10	P1P2	0.00202227	-0.0811135	9	9	P1P2	0.00228705	-0.0701631	9	9	P1P2	0.629051	0.12335	10	10	P1P2	0.0444096	-0.225334	9	9	P1P2	0.357544	-0.0387336	9	9	P1P2	0.527817	-0.0725059	10	10	P1P2	2.48329e-05	-0.158959	10	10	P1P2	0.000826588	-0.132989	10	10
NDUFB7	P1P2	0.0909732	-0.0886409	9	9	P1P2	0.212592	-0.0228992	10	10	P1P2	0.0492087	-0.0730395	9	9	P1P2	0.093039	-0.129118	9	9	P1P2	0.00444157	-0.27259	9	9	P1P2	0.00078617	-0.175212	9	9	P1P2	0.00974687	-0.177181	10	10	P1P2	0.000336468	-0.139252	9	9	P1P2	0.00051845	-0.147513	9	9
NDUFB8	P1P2	7.09741e-05	-0.132515	9	9	P1P2	9.10829e-05	-0.168344	10	10	P1P2	2.25512e-05	-0.149535	9	9	P1P2	0.143645	-0.129209	9	9	P1P2	0.0594924	-0.253436	9	9	P1P2	0.0484976	-0.141592	9	9	P1P2	0.000105523	-0.226352	9	9	P1P2	0.000340898	-0.27171	9	9	P1P2	5.20596e-05	-0.240541	9	9
NDUFB9	P1P2	0.319423	0.0455973	9	9	P1P2	0.473798	0.0461321	9	9	P1P2	0.312245	0.0466092	9	9	P1P2	0.00112524	-0.244517	9	9	P1P2	0.173029	-0.235449	9	9	P1P2	0.0112466	-0.296268	9	9	P1P2	0.0929531	-0.20093	9	9	P1P2	0.317853	-0.121087	9	9	P1P2	0.138219	-0.198868	9	9
NDUFC1	P1	0.0109256	-0.128955	10	10	P1	0.00049496	0.0129925	10	10	P1	0.000541557	-0.0382124	10	10	P1	0.00143933	-0.275218	10	10	P1	0.0136867	-0.327096	10	10	P1	0.000445924	-0.276103	10	10	P1	7.25005e-05	-0.265946	10	10	P1	8.84542e-05	-0.0319364	10	10	P1	3.88711e-05	-0.220708	10	10
NDUFC2	P1P2	0.000942367	-0.0880946	10	10	P1P2	0.00315043	-0.0635864	10	10	P1P2	0.00040041	-0.0742252	10	10	P1P2	0.100978	-0.1506	10	10	P1P2	0.0212126	-0.304476	10	10	P1P2	0.0132793	-0.215038	10	10	P1P2	0.000299811	-0.17741	10	10	P1P2	0.000335694	-0.184372	10	10	P1P2	9.15313e-05	-0.173244	10	10
NDUFC2-KCTD14	P1P2	0.00305845	-0.0822925	10	10	P1P2	0.108435	-0.00326614	10	10	P1P2	0.0153815	-0.0632099	10	10	P1P2	0.738013	-0.0264091	10	10	P1P2	0.0102718	-0.291094	10	10	P1P2	0.0259012	-0.160421	10	10	P1P2	0.00490335	-0.140545	10	10	P1P2	0.00823902	-0.150476	10	10	P1P2	0.00229388	-0.145511	10	10
NDUFS1	P1P2	0.0144322	-0.0463867	10	10	P1P2	0.000205087	-0.161481	10	10	P1P2	0.00186851	-0.137946	10	10	P1P2	0.259305	-0.137121	10	10	P1P2	0.00848085	-0.342705	9	9	P1P2	0.00503527	-0.220187	9	9	P1P2	0.0139934	-0.273662	10	10	P1P2	1.03268e-05	-0.249305	9	9	P1P2	0.000255209	-0.225886	9	9
NDUFS2	P1P2	0.000559117	-0.132857	8	8	P1P2	4.33582e-05	-0.152276	9	9	P1P2	7.11421e-05	-0.137257	8	8	P1P2	0.0494802	-0.133994	8	8	P1P2	0.2155	-0.373393	9	9	P1P2	0.019875	-0.255057	8	8	P1P2	3.37796e-06	-0.263637	9	9	P1P2	2.9244e-05	-0.303304	9	9	P1P2	1.58403e-06	-0.241568	9	9
NDUFS3	P1P2	0.725775	-0.0320381	10	10	P1P2	0.297845	-0.0107117	10	10	P1P2	0.787557	0.00168886	10	10	P1P2	0.0888011	-0.184789	10	10	P1P2	0.0637192	-0.189056	10	10	P1P2	0.0255258	-0.169014	10	10	P1P2	0.0601819	-0.0988014	10	10	P1P2	0.436716	-0.0334399	10	10	P1P2	0.0651427	-0.0685458	10	10
NDUFS4	P1P2	0.581276	-0.0100881	10	10	P1P2	0.262094	-0.00121816	10	10	P1P2	0.289084	0.0042561	10	10	P1P2	0.0168967	-0.285116	10	10	P1P2	0.000105101	-0.422304	10	10	P1P2	4.34833e-05	-0.286889	10	10	P1P2	0.0318138	-0.0783703	10	10	P1P2	0.000528372	-0.126715	10	10	P1P2	0.000603965	-0.085462	10	10
NDUFS5	P1	0.00255241	-0.148043	10	10	P1	0.00032327	-0.180665	9	9	P1	0.000537013	-0.15091	9	9	P2	0.0348114	0.278346	8	8	P1	0.0904711	-0.0837048	9	9	P2	0.123486	0.0745166	8	8	P2	0.0179717	0.0885365	8	8	P1	0.000264749	-0.288966	9	9	P1	0.000187382	-0.213186	9	9
NDUFS6	P1P2	0.366201	0.0691582	10	10	P1P2	0.0710429	0.126457	10	10	P1P2	0.179293	0.128495	10	10	P1P2	0.00533232	-0.265257	10	10	P1P2	0.0234953	-0.370382	10	10	P1P2	0.00234537	-0.317819	10	10	P1P2	0.763506	-0.0782218	10	10	P1P2	0.685481	-0.0290089	10	10	P1P2	0.890273	-0.0588007	10	10
NDUFS7	P1P2	0.858737	-0.00479638	10	10	P1P2	0.53347	0.00484611	10	10	P1P2	0.850809	-0.00746398	10	10	P1P2	0.469383	0.0212769	10	10	P1P2	0.992212	-0.118209	10	10	P1P2	0.672765	-0.0813215	10	10	P1P2	0.495876	-0.048545	10	10	P1P2	0.749488	-0.0112194	10	10	P1P2	0.591449	-0.0368877	10	10
NDUFS8	P1P2	0.00593501	-0.184829	10	10	P1P2	0.0215867	-0.165468	9	9	P1P2	0.0106135	-0.15093	9	9	P1P2	0.0789111	-0.441994	9	9	P1P2	0.0548916	-0.101081	8	8	P1P2	0.0377905	-0.314942	8	8	P1P2	0.0103079	-0.355881	9	9	P1P2	0.000774722	-0.248908	9	9	P1P2	0.0120673	-0.231024	8	8
NDUFV1	P2	0.0771015	0.0537168	10	10	P1	0.195545	-0.00760751	10	10	P2	0.115772	0.0618223	10	10	P2	0.766913	-0.0740796	10	10	P1	0.568874	-0.120061	9	9	P1	0.888335	-0.0944893	9	9	P2	0.123542	0.0924973	10	10	P2	0.0762383	0.0712182	10	10	P2	0.0622367	0.0814549	10	10
NDUFV2	P1P2	0.668859	-0.0875171	9	9	P1P2	0.941879	-0.110343	9	9	P1P2	0.176614	-0.0274359	8	8	P1P2	0.00709556	-0.187052	9	9	P1P2	0.0778608	-0.381128	9	9	P1P2	0.0308172	-0.207191	8	8	P1P2	0.162661	-0.323017	10	10	P1P2	0.0554541	-0.251461	10	10	P1P2	0.0586361	-0.271125	10	10
NDUFV3	P1P2	0.537494	-0.00297932	10	10	P1P2	0.229653	0.0473012	10	10	P1P2	0.433793	0.0807735	10	10	P1P2	0.234472	0.176961	10	10	P1P2	0.882193	0.0404426	10	10	P1P2	0.309256	0.133535	10	10	P1P2	0.103508	0.117737	10	10	P1P2	0.223138	0.0814384	10	10	P1P2	0.165379	0.123757	10	10
NEB	P1P2	0.412947	0.0395056	10	10	P1P2	0.038244	0.0663137	10	10	P1P2	0.0651542	0.0538105	10	10	P1P2	0.478989	0.0941543	10	10	P1P2	0.71081	0.0697468	10	10	P1P2	0.589162	0.046154	10	10	P1P2	0.352375	0.0332917	10	10	P1P2	0.0366134	0.0778105	10	10	P1P2	0.0750259	0.0644134	10	10
NEBL	P1P2	0.682331	0.0173914	10	10	P1P2	0.166344	-0.020663	10	10	P1P2	0.51889	0.0155858	10	10	P1P2	0.358473	-0.0575327	10	10	P1P2	0.209685	0.205611	10	10	P1P2	0.699713	0.0589575	10	10	P1P2	0.840828	-0.0392432	10	10	P1P2	0.832687	-0.0299596	10	10	P1P2	0.73608	-0.0497344	10	10
NECAB1	P1P2	0.138395	-0.0382357	10	10	P1P2	0.871687	-0.0295019	10	10	P1P2	0.629196	-0.0498075	10	10	P1P2	0.477059	-0.276984	10	10	P1P2	0.824093	-0.0140108	10	10	P1P2	0.582399	-0.122807	10	10	P1P2	0.228718	-0.138932	10	10	P1P2	0.980268	-0.0358255	10	10	P1P2	0.803235	-0.122535	10	10
NECAB2	P1P2	0.723873	-0.0181644	9	9	P1P2	0.704439	0.0250449	10	10	P1P2	0.711329	0.0240109	9	9	P1P2	0.597536	-0.0788593	10	10	P1P2	0.320299	-0.373701	10	10	P1P2	0.283494	-0.162136	10	10	P1P2	0.821455	0.00989716	9	9	P1P2	0.928561	-0.131556	10	10	P1P2	0.743336	-0.117329	9	9
NECAB3	P2	0.506233	-0.0514644	10	10	P1	0.150014	0.0247105	9	9	P1	0.248859	0.0102509	9	9	P1	0.579416	0.0465854	9	9	P2	0.0941816	0.155413	9	9	P1	0.312246	-0.131844	9	9	P2	0.470281	-0.102373	10	10	P2	0.481532	0.0623577	9	9	P2	0.741192	-0.0160368	9	9
NECAP1	P1P2	0.956883	-0.025942	10	10	P1P2	0.110499	-0.0789987	10	10	P1P2	0.315584	-0.0583226	10	10	P1P2	0.544112	0.041154	10	10	P1P2	0.30835	0.230758	10	10	P1P2	0.253236	0.0553053	10	10	P1P2	0.878424	0.019092	10	10	P1P2	0.646639	-0.0580655	10	10	P1P2	0.823415	-0.0236175	10	10
NECAP2	P1P2	0.866464	-0.0721871	10	10	P1P2	0.575739	-0.0442373	10	10	P1P2	0.576046	-0.0476718	10	10	P1P2	0.656539	0.108295	10	10	P1P2	0.416343	-0.0677099	9	9	P1P2	0.536867	-0.0317522	9	9	P1P2	0.98387	-0.0770539	10	10	P1P2	0.429179	-0.0213104	9	9	P1P2	0.687589	-0.00152942	9	9
NEDD1	P1P2	4.84551e-05	-0.230764	6	6	P1P2	0.00286459	-0.194908	3	3	P1P2	0.00294447	-0.15196	3	3	P1P2	0.740124	-0.0895667	4	4	P1P2	0.243527	-0.302029	3	3	P1P2	0.235212	-0.246269	3	3	P1P2	0.000745907	-0.244687	4	4	P1P2	2.80634e-05	-0.455609	6	6	P1P2	0.000576196	-0.349199	4	4
NEDD4	P1P2	0.114063	-0.12044	8	8	P1P2	0.00875045	-0.128913	10	10	P1P2	0.0246071	-0.116816	8	8	P1P2	0.322578	0.237196	8	8	P1P2	0.108052	0.0231261	9	9	P1P2	0.294574	0.104764	8	8	P1P2	0.168728	-0.126261	9	9	P1P2	0.22983	-0.109747	9	9	P1P2	0.214682	-0.157209	8	8
NEDD4L	ENST00000400345.3	0.854411	0.0728832	10	10	ENST00000400345.3	0.143034	-0.0581387	10	10	ENST00000400345.3	0.392308	0.0174879	10	10	ENST00000357895.5	0.686678	0.0511364	10	10	ENST00000357895.5	0.581497	-0.0816488	10	10	ENST00000400345.3	0.646016	0.0264669	10	10	ENST00000400345.3	0.548423	0.0722619	10	10	ENST00000400345.3	0.194686	-0.0957308	10	10	ENST00000400345.3	0.18299	-0.0154536	10	10
NEDD8	P1P2	0.00297086	-0.191135	10	10	P1P2	0.00356213	-0.184285	10	10	P1P2	0.00105898	-0.18771	10	10	P1P2	0.211827	-0.294731	9	9	P1P2	0.25904	-0.279749	9	9	P1P2	0.24757	-0.242858	9	9	P1P2	0.00286922	-0.269477	9	9	P1P2	0.0630701	-0.281824	9	9	P1P2	0.0093232	-0.269921	9	9
NEDD8-MDP1	P1P2	0.0707503	-0.119762	10	10	P1P2	0.0204907	-0.184285	10	10	P1P2	0.0266997	-0.18771	10	10	P1P2	0.196475	-0.292722	9	9	P1P2	0.334568	-0.42616	9	9	P1P2	0.265606	-0.359441	9	9	P1P2	0.09489	-0.253838	9	9	P1P2	0.0921933	-0.281824	9	9	P1P2	0.0871508	-0.267831	9	9
NEDD9	P2	0.386364	0.0324101	10	10	P2	0.422486	0.0519022	10	10	P2	0.356126	0.027124	10	10	P2	0.187622	-0.239927	10	10	P1	0.577348	0.0817046	10	10	P2	0.46694	-0.205931	10	10	P1	0.611066	0.0216986	10	10	P2	0.195498	0.0307855	10	10	P2	0.386564	-0.00443906	10	10
NEFH	P1P2	0.0559999	0.0952798	10	10	P1P2	0.0519713	-0.0751199	10	10	P1P2	0.937148	0.0204041	10	10	P1P2	0.272414	-0.135422	10	10	P1P2	0.786437	-0.102762	10	10	P1P2	0.572628	-0.00420649	10	10	P1P2	0.0686691	0.0325576	10	10	P1P2	0.129768	-0.125521	10	10	P1P2	0.945066	-0.0296127	10	10
NEFL	P1P2	0.979087	0.08168	10	10	P1P2	0.158741	0.00249506	10	10	P1P2	0.985316	0.0252929	10	10	P1P2	0.673326	-0.156086	10	10	P1P2	0.176504	0.0671762	10	10	P1P2	0.815411	-0.0502649	10	10	P1P2	0.962888	0.06888	10	10	P1P2	0.766739	0.0408603	10	10	P1P2	0.721481	0.0222175	10	10
NEFM	P1	0.639383	0.0402398	10	10	P2	0.41882	0.0635792	10	10	P2	0.305198	0.0203856	9	9	P2	0.0573608	-0.284859	10	10	P1	0.484033	0.086874	10	10	P2	0.216871	-0.205174	10	10	P2	0.685737	-0.0425629	9	9	P2	0.781844	0.0506693	10	10	P2	0.809975	0.0111889	9	9
NEGR1	P1P2	0.0120761	0.0837394	9	9	P1P2	0.351698	0.0727023	9	9	P1P2	0.0615384	0.0894012	9	9	P1P2	0.0368157	-0.243689	9	9	P1P2	0.0186822	-0.252411	9	9	P1P2	0.0177565	-0.232204	9	9	P1P2	0.956257	0.119051	9	9	P1P2	0.744717	0.0234094	9	9	P1P2	0.91417	0.035958	9	9
NEIL1	P1P2	0.569898	0.0175429	10	10	P1P2	0.632406	-0.040125	10	10	P1P2	0.92668	-0.0179073	10	10	P1P2	0.161422	-0.264333	10	10	P1P2	0.37976	-0.136508	10	10	P1P2	0.239161	-0.15788	10	10	P1P2	0.314294	-0.0869984	10	10	P1P2	0.234873	-0.125091	10	10	P1P2	0.0487209	-0.0407378	10	10
NEIL2	P1P2	0.8187	0.0234591	10	10	P1P2	0.430652	0.00683854	10	10	P1P2	0.490604	0.00153935	10	10	P1P2	0.62527	0.066576	10	10	P1P2	0.385645	-0.252885	10	10	P1P2	0.578726	0.0324605	10	10	P1P2	0.362314	0.0676293	10	10	P1P2	0.999413	-0.0601802	10	10	P1P2	0.577892	0.0174856	10	10
NEIL3	P1P2	0.72969	-0.00623112	10	10	P1P2	0.838295	0.0281872	10	10	P1P2	0.895596	0.0232675	10	10	P1P2	0.668359	0.218006	10	10	P1P2	0.454879	-0.126631	10	10	P1P2	0.549142	0.0710137	10	10	P1P2	0.632595	0.0298667	10	10	P1P2	0.529213	0.0227314	10	10	P1P2	0.651384	0.0477631	10	10
NEK1	P1P2	0.492611	-0.0292517	10	10	P1P2	0.664173	0.0239031	10	10	P1P2	0.575433	0.0175162	10	10	P1P2	0.587295	0.272389	10	10	P1P2	0.892357	-0.160044	10	10	P1P2	0.820968	0.0417715	10	10	P1P2	0.897449	-0.00282763	10	10	P1P2	0.567562	-0.019743	10	10	P1P2	0.575646	0.0417606	10	10
NEK10	P1P2	0.183118	0.0440434	10	10	P1P2	0.644654	0.017233	10	10	P1P2	0.604965	0.0383453	10	10	P1P2	0.456115	-0.0636337	10	10	P1P2	0.313222	0.060596	10	10	P1P2	0.777244	-0.0288176	10	10	P1P2	0.475598	0.0187275	10	10	P1P2	0.636626	0.0219511	10	10	P1P2	0.505681	0.0182136	10	10
NEK11	P1P2	0.277913	0.0354263	10	10	P1P2	0.0332074	0.0919412	10	10	P1P2	0.0441795	0.040936	10	10	P1P2	0.790773	-0.0474981	10	10	P1P2	0.459713	-0.247111	10	10	P1P2	0.286178	-0.0710233	10	10	P1P2	0.282139	0.0400486	10	10	P1P2	0.054467	0.00907978	10	10	P1P2	0.10528	0.0242513	10	10
NEK2	P1P2	0.142728	-0.0320257	10	10	P1P2	0.96947	-0.0268417	10	10	P1P2	0.195715	-0.0126211	10	10	P1P2	0.54677	-0.0931502	10	10	P1P2	0.380241	0.146991	10	10	P1P2	0.773136	0.0237173	10	10	P1P2	0.0820386	-0.14241	10	10	P1P2	0.565768	0.0470235	10	10	P1P2	0.538122	-0.0869353	10	10
NEK3	P1P2	0.0829273	0.113074	10	10	P1P2	0.270741	0.0695947	10	10	P1P2	0.0791538	0.0824369	10	10	P1P2	0.027728	-0.161213	10	10	P1P2	0.717099	0.0641871	10	10	P1P2	0.15373	-0.13422	10	10	P1P2	0.695713	0.137496	10	10	P1P2	0.240371	0.0375466	10	10	P1P2	0.527519	0.102592	10	10
NEK4	P1P2	0.780388	0.0134312	10	10	P1P2	0.81642	-0.00538734	10	10	P1P2	0.966939	0.0146995	10	10	P1P2	0.993618	0.0992449	10	10	P1P2	0.936229	-0.0670278	10	10	P1P2	0.77268	-0.0457557	10	10	P1P2	0.496252	0.0100285	10	10	P1P2	0.559608	0.0205393	10	10	P1P2	0.918214	0.00479372	10	10
NEK5	P1P2	0.425986	-0.011573	10	10	P1P2	0.126407	-0.0440175	10	10	P1P2	0.122144	-0.02266	10	10	P1P2	0.35538	0.118773	10	10	P1P2	0.922242	-0.185366	10	10	P1P2	0.711889	0.0233079	10	10	P1P2	0.952939	-0.0158215	10	10	P1P2	0.0280676	-0.0867899	10	10	P1P2	0.136371	-0.0563995	10	10
NEK6	P1P2	0.573239	-0.0654572	10	10	P1P2	0.367915	0.0101384	10	10	P1P2	0.950962	-0.002966	10	10	P1P2	0.852053	0.0303744	10	10	P1P2	0.00403588	-0.212969	10	10	P1P2	0.023645	-0.116918	10	10	P1P2	0.381499	-0.0904939	10	10	P1P2	0.112145	-0.0938508	10	10	P1P2	0.087145	-0.0701715	10	10
NEK7	P1P2	0.159155	-0.0305748	10	10	P1P2	0.890224	0.0746862	10	10	P1P2	0.721862	-0.0192055	10	10	P1P2	0.535884	0.0485592	10	10	P1P2	0.870535	0.0287647	10	10	P1P2	0.761531	0.0512832	10	10	P1P2	0.293055	-0.0565398	10	10	P1P2	0.56179	0.0660573	10	10	P1P2	0.819927	-0.0185816	10	10
NEK8	P1P2	0.388327	0.109863	10	10	P1P2	0.54029	0.0239984	10	10	P1P2	0.385226	0.0707568	10	10	P1P2	0.548151	0.0771186	10	10	P1P2	0.0643991	-0.0639112	10	10	P1P2	0.371627	-0.0262909	10	10	P1P2	0.0825629	0.135849	10	10	P1P2	0.487415	-0.0313056	10	10	P1P2	0.365294	0.0726132	10	10
NEK9	P1P2	0.657483	0.018012	10	10	P1P2	0.752384	-0.0139468	10	10	P1P2	0.9148	0.0188268	10	10	P1P2	0.17275	-0.175766	10	10	P1P2	0.841634	-0.100499	10	10	P1P2	0.549341	-0.101322	10	10	P1P2	0.635772	-0.0516968	10	10	P1P2	0.914534	-0.0391054	10	10	P1P2	0.524982	-0.000645095	10	10
NELFA	P1P2	0.944667	-0.0309582	10	10	P1P2	0.126005	-0.107255	10	10	P1P2	0.343937	-0.0612573	10	10	P1P2	0.595173	-0.0115154	10	10	P1P2	0.840593	0.0934929	10	10	P1P2	0.82607	0.0736244	10	10	P1P2	0.539543	-0.0998851	10	10	P1P2	0.184356	-0.139646	10	10	P1P2	0.192913	-0.104675	10	10
NELFB	P1P2	0.369846	-0.0490925	10	10	P1P2	0.490594	-0.155733	10	10	P1P2	0.825788	-0.132332	10	10	P1P2	0.513392	-0.145368	10	10	P1P2	0.468105	0.0483508	10	10	P1P2	0.735337	-0.0199582	10	10	P1P2	0.510092	-0.13676	10	10	P1P2	0.319142	-0.0746428	10	10	P1P2	0.969358	-0.202851	10	10
NELFCD	P1P2	0.0247135	-0.13124	10	10	P1P2	0.0980012	-0.139245	10	10	P1P2	0.0423221	-0.135243	10	10	P1P2	0.22005	-0.178047	10	10	P1P2	0.014477	-0.231609	9	9	P1P2	0.0649266	-0.250978	9	9	P1P2	0.0398483	-0.270809	10	10	P1P2	0.00980708	-0.230185	9	9	P1P2	0.0457126	-0.233907	9	9
NELFE	P1P2	0.280294	-0.0523883	10	10	P1P2	0.284872	-0.135324	10	10	P1P2	0.452295	-0.0649775	10	10	P1P2	0.998345	-0.333145	10	10	P1P2	0.493504	-0.130265	10	10	P1P2	0.554719	-0.197702	10	10	P1P2	0.0911283	-0.217398	10	10	P1P2	0.11456	-0.198869	10	10	P1P2	0.134727	-0.195451	10	10
NELL1	P1P2	0.673501	-0.0288634	10	10	P1P2	0.136613	-0.018416	10	10	P1P2	0.191001	-0.0158249	10	10	P1P2	0.124758	-0.24729	10	10	P1P2	0.701139	0.011946	10	10	P1P2	0.454804	-0.156557	10	10	P1P2	0.286956	-0.16239	10	10	P1P2	0.184892	-0.0551116	10	10	P1P2	0.137159	-0.101695	10	10
NELL2	P1P2	0.166135	0.0269385	9	9	P1P2	0.337161	-0.0238746	10	10	P1P2	0.460937	0.00810886	9	9	P1P2	0.346512	-0.299677	9	9	P1P2	0.795551	0.0762046	10	10	P1P2	0.511901	-0.131621	9	9	P1P2	0.796699	0.00619523	10	10	P1P2	0.677167	-0.0488495	10	10	P1P2	0.948635	-0.0690615	10	10
NEMF	P1P2	0.251267	-0.00803757	10	10	P1P2	0.0110173	-0.0917893	10	10	P1P2	0.0260305	-0.0678105	10	10	P1P2	0.619093	-0.0688119	10	10	P1P2	0.325803	0.178749	10	10	P1P2	0.944059	0.0764029	10	10	P1P2	0.180685	-0.0342849	10	10	P1P2	0.0309229	-0.0515607	10	10	P1P2	0.0139252	-0.0633521	10	10
NENF	P1P2	0.159187	-0.0709004	9	9	P1P2	0.781189	-0.0888703	9	9	P1P2	0.168084	-0.0673924	9	9	P1P2	0.140086	-0.135015	9	9	P1P2	0.663449	-0.0393209	9	9	P1P2	0.325513	-0.168772	9	9	P1P2	0.0677433	-0.160702	9	9	P1P2	0.224456	-0.0731622	9	9	P1P2	0.0609485	-0.116932	9	9
NEO1	P1P2	0.741363	0.0398254	10	10	P1P2	0.562804	-0.0342794	10	10	P1P2	0.707791	-0.0248459	10	10	P1P2	0.226581	0.186938	10	10	P1P2	0.342304	0.103589	10	10	P1P2	0.793049	0.0796159	10	10	P1P2	0.140502	0.0635734	10	10	P1P2	0.295298	-0.078277	10	10	P1P2	0.398813	0.00886662	10	10
NES	P2	0.485903	0.0252696	9	9	P2	0.514921	-0.0229854	9	9	P2	0.758383	0.0177943	9	9	P1	0.299077	-0.0861435	10	10	P2	0.547392	0.0624435	9	9	P2	0.377582	-0.0128723	9	9	P2	0.222345	-0.136524	10	10	P1	0.822363	-0.00682829	10	10	P2	0.535559	-0.158084	10	10
NET1	P1P2	0.113405	-0.114679	10	10	P1P2	0.445314	0.0179134	10	10	P1P2	0.798168	-0.0826851	10	10	P1P2	0.823812	0.202268	10	10	P1P2	0.463763	0.0913608	10	10	P1P2	0.784105	0.0978931	10	10	P1P2	0.0406879	-0.063882	10	10	P1P2	0.186114	0.0369858	10	10	P1P2	0.32898	-0.0240493	10	10
NETO1	P1P2	0.88807	-0.0343201	10	10	P1P2	0.827225	-0.0340487	10	10	P1P2	0.672509	-0.0398226	10	10	P1P2	0.198255	-0.166829	10	10	P1P2	0.920363	-0.196136	10	10	P1P2	0.468035	-0.182082	10	10	P1P2	0.797618	-0.118796	10	10	P1P2	0.607193	-0.109944	10	10	P1P2	0.872818	-0.0667843	10	10
NETO2	P1P2	0.608519	0.0391473	9	9	P1P2	0.261868	0.0463122	9	9	P1P2	0.899826	0.029961	9	9	P1P2	0.75619	-0.073868	10	10	P1P2	0.623114	0.0328955	9	9	P1P2	0.378772	0.0505393	9	9	P1P2	0.923093	0.0614747	9	9	P1P2	0.369249	-0.0161487	10	10	P1P2	0.311567	0.039627	9	9
NEU1	P1P2	0.300193	-0.0561027	10	10	P1P2	0.206104	0.016358	10	10	P1P2	0.995105	-0.0154105	10	10	P1P2	0.496078	-0.0685815	10	10	P1P2	0.226993	-0.0765295	10	10	P1P2	0.355579	-0.0945358	10	10	P1P2	0.132747	-0.105458	10	10	P1P2	0.64231	0.0032023	10	10	P1P2	0.622158	-0.0886552	10	10
NEU2	ENST00000233840.3	0.0952925	-0.0777566	10	10	ENST00000233840.3	0.691426	-0.0185568	10	10	ENST00000233840.3	0.351466	-0.03007	10	10	ENST00000233840.3	0.027519	0.077622	10	10	ENST00000233840.3	0.0062888	0.211855	10	10	ENST00000233840.3	0.00150195	0.166301	10	10	ENST00000233840.3	0.792457	-0.0402183	10	10	ENST00000233840.3	0.0194197	0.0959159	10	10	ENST00000233840.3	0.1961	0.0233756	10	10
NEU3	P1P2	0.894199	0.0626447	9	9	P1P2	0.85519	0.0329224	10	10	P1P2	0.776454	0.0375026	9	9	P1P2	0.745075	-0.0596417	9	9	P1P2	0.461961	-0.107269	10	10	P1P2	0.414993	-0.0898886	9	9	P1P2	0.786848	0.0480463	10	10	P1P2	0.621782	-0.0151163	10	10	P1P2	0.802079	-0.0167354	10	10
NEU4	P1	0.0919988	0.0464002	10	10	P1	0.0796968	0.0512755	10	10	P1	0.0283622	0.0360218	10	10	P2	0.685371	-0.0308748	10	10	P2	0.117096	0.111184	10	10	P2	0.397855	0.0654492	10	10	P1	0.275999	0.0514003	10	10	P1	0.0989097	0.066593	10	10	P1	0.0506321	0.0584299	10	10
NEURL	ENST00000369780.4	0.337371	-0.0470073	9	9	ENST00000369780.4	0.552083	-0.0392739	10	10	ENST00000369780.4	0.294173	-0.0517972	9	9	ENST00000369780.4	0.203324	0.21319	9	9	ENST00000369780.4	0.305619	0.0812904	10	10	ENST00000369780.4	0.203867	0.175856	9	9	ENST00000369780.4	0.978534	-0.130396	10	10	ENST00000369780.4	0.745027	-0.0188915	10	10	ENST00000369780.4	0.816675	-0.0601215	10	10
NEURL1B	P1P2	0.778788	-0.00930375	10	10	P1P2	0.499281	-0.0145643	10	10	P1P2	0.893466	-0.00890838	10	10	P1P2	0.613984	-0.0755713	10	10	P1P2	0.708388	-0.026902	10	10	P1P2	0.464389	-0.0329465	10	10	P1P2	0.728619	-0.0513212	10	10	P1P2	0.844191	-0.00907965	10	10	P1P2	0.754406	-0.0287615	10	10
NEURL2	P1P2	0.0168883	0.167936	10	10	P1P2	0.00216616	0.14914	10	10	P1P2	0.00420995	0.152564	10	10	P1P2	0.0135402	-0.249706	10	10	P1P2	0.0052803	-0.341823	10	10	P1P2	0.00216836	-0.281525	10	10	P1P2	0.117606	0.078146	10	10	P1P2	0.0397218	0.0436987	10	10	P1P2	0.0166513	0.0531318	10	10
NEURL4	P1P2	0.741025	-0.00548961	10	10	P1P2	0.0542234	0.0501004	10	10	P1P2	0.275951	0.0119785	10	10	P1P2	0.475042	0.283472	10	10	P1P2	0.990088	-0.0525917	10	10	P1P2	0.481477	0.0848112	10	10	P1P2	0.207452	0.0731321	10	10	P1P2	0.179775	0.0968731	10	10	P1P2	0.0641905	0.0602003	10	10
NEUROD1	P1P2	0.918856	-0.0190534	10	10	P1P2	0.656465	-0.0227584	10	10	P1P2	0.92882	0.00951405	10	10	P1P2	0.815751	-0.0116978	10	10	P1P2	0.755786	-0.132679	10	10	P1P2	0.639824	-0.0567731	10	10	P1P2	0.793145	-0.0283708	10	10	P1P2	0.68051	-0.0277238	10	10	P1P2	0.584858	-0.0244849	10	10
NEUROD2	P1P2	0.139508	0.0752341	10	10	P1P2	0.330068	0.0166663	10	10	P1P2	0.161306	0.0591025	10	10	P1P2	0.354609	0.141853	10	10	P1P2	0.159849	-0.107437	10	10	P1P2	0.428636	0.10171	10	10	P1P2	0.0146193	0.126123	10	10	P1P2	0.635576	-0.0395068	10	10	P1P2	0.345686	0.0877923	10	10
NEUROD4	P1P2	0.0234448	-0.127119	10	10	P1P2	0.816199	-0.0179932	9	9	P1P2	0.217126	-0.0144496	9	9	P1P2	0.103251	0.10745	9	9	P1P2	0.269378	0.0679127	9	9	P1P2	0.0659831	0.137648	9	9	P1P2	0.829631	-0.031114	9	9	P1P2	0.373505	0.0366839	9	9	P1P2	0.708813	0.0340543	9	9
NEUROD6	P1P2	0.00668725	0.0871721	10	10	P1P2	0.00209238	0.0694578	10	10	P1P2	0.000975803	0.0771069	10	10	P1P2	0.778273	-0.0440717	9	9	P1P2	0.889084	0.0718518	10	10	P1P2	0.911957	0.0653252	9	9	P1P2	0.0240436	0.152487	9	9	P1P2	0.0526086	0.159104	10	10	P1P2	0.0102432	0.143408	9	9
NEUROG1	P1P2	0.463784	-0.0358868	10	10	P1P2	0.808853	-0.040376	10	10	P1P2	0.483291	-0.0312199	10	10	P1P2	0.453255	-0.000978678	10	10	P1P2	0.249345	0.23821	10	10	P1P2	0.558519	0.0821899	10	10	P1P2	0.222119	-0.0493598	10	10	P1P2	0.450201	0.00507526	10	10	P1P2	0.944352	-0.0424268	10	10
NEUROG2	P1P2	0.00070235	0.146387	10	10	P1P2	0.00245912	0.093674	10	10	P1P2	0.000397694	0.118465	10	10	P1P2	0.04074	-0.172518	10	10	P1P2	0.0138058	-0.303344	10	10	P1P2	0.00407656	-0.213289	10	10	P1P2	0.0152635	0.152058	10	10	P1P2	0.323452	0.0367992	10	10	P1P2	0.0220046	0.0915597	10	10
NEUROG3	P1P2	0.435395	-0.0243119	10	10	P1P2	0.629359	0.0261354	10	10	P1P2	0.967655	0.00788895	10	10	P1P2	0.969868	0.0110193	10	10	P1P2	0.329017	-0.0813796	10	10	P1P2	0.790294	-0.198619	10	10	P1P2	0.486703	-0.0850351	10	10	P1P2	0.934764	-0.0357725	10	10	P1P2	0.397478	-0.027574	10	10
NEXN	P1P2	0.129884	0.0319726	10	10	P1P2	0.0497807	0.0124903	10	10	P1P2	0.0419285	0.0223499	10	10	P1P2	0.572188	-0.0262511	10	10	P1P2	0.335432	-0.0376246	10	10	P1P2	0.316686	0.0650648	10	10	P1P2	0.0878741	-0.0376018	10	10	P1P2	0.373978	0.0329245	10	10	P1P2	0.0915385	-0.0187356	10	10
NF1	P1P2	0.675848	0.0210179	9	9	P1P2	0.963462	0.00338671	10	10	P1P2	0.759584	0.0248096	9	9	P1P2	0.245472	-0.209437	9	9	P1P2	0.0115412	0.219908	10	10	P1P2	0.709721	0.0551273	9	9	P1P2	0.426777	-0.0326094	9	9	P1P2	0.0129111	0.082633	10	10	P1P2	0.48239	0.0266276	9	9
NF2	P1P2	0.72734	0.0243296	10	10	P1P2	0.0674225	0.065631	10	10	P1P2	0.320953	0.0578773	10	10	P1P2	0.902733	-0.0336021	10	10	P1P2	0.922829	0.160987	10	10	P1P2	0.843749	-0.0139375	10	10	P1P2	0.533859	0.0126537	10	10	P1P2	0.0817618	0.135241	10	10	P1P2	0.124666	0.0421654	10	10
NFAM1	P1P2	0.278176	0.0632053	10	10	P1P2	0.359099	-0.017001	10	10	P1P2	0.855974	0.0314294	10	10	P1P2	0.550621	-0.196665	10	10	P1P2	0.455415	-0.059162	10	10	P1P2	0.206518	-0.0825076	10	10	P1P2	0.330576	0.00584122	10	10	P1P2	0.0903149	-0.0290008	10	10	P1P2	0.907308	-0.0371703	10	10
NFASC	P1P2	0.204934	0.0765762	10	10	P1P2	0.102606	0.15341	9	9	P1P2	0.0731336	0.15697	9	9	P1P2	0.906253	0.151299	10	10	P1P2	0.973756	-0.0573951	9	9	P1P2	0.964673	-0.101856	9	9	P1P2	0.0115381	0.0636803	10	10	P1P2	0.0359834	0.0383492	10	10	P1P2	0.0250284	0.06834	10	10
NFAT5	P1P2	0.902442	0.00559924	10	10	P1P2	0.417461	0.00822274	10	10	P1P2	0.698243	0.0232009	10	10	P1P2	0.185448	-0.213186	10	10	P1P2	0.31922	-0.230917	10	10	P1P2	0.115013	-0.187603	10	10	P1P2	0.395069	-0.0378165	10	10	P1P2	0.645265	-0.0831683	10	10	P1P2	0.710543	-0.0491273	10	10
NFATC1	P2	0.487554	0.065318	10	10	P1	0.285272	-0.102973	10	10	P1	0.475852	-0.0270263	10	10	P2	0.333611	-0.0742779	10	10	P1	0.0427051	0.107175	10	10	P1	0.33877	0.161935	10	10	P1	0.768499	-0.0303099	10	10	P2	0.707688	0.0658926	10	10	P2	0.920824	0.0310843	10	10
NFATC2	P1	0.413032	0.0415903	10	10	P2	0.297571	-0.0125948	10	10	P2	0.283539	-0.0110046	10	10	P2	0.373872	-0.14398	10	10	P2	0.405465	-0.00494502	10	10	P1	0.666253	-0.0287306	10	10	P1	0.441983	0.0259173	10	10	P2	0.0992111	-0.033201	10	10	P2	0.129356	-0.0191008	10	10
NFATC2IP	P1P2	0.444301	-0.0123032	10	10	P1P2	0.381752	-0.0158266	10	10	P1P2	0.380169	-0.0182301	10	10	P1P2	0.083966	0.210819	10	10	P1P2	0.249588	-0.178763	10	10	P1P2	0.669723	-0.0164021	10	10	P1P2	0.290333	0.0183492	10	10	P1P2	0.173691	-0.112825	10	10	P1P2	0.941735	-0.019999	10	10
NFATC3	P1P2	0.802189	0.036548	10	10	P1P2	0.767011	0.0255133	10	10	P1P2	0.901281	0.0292841	10	10	P1P2	0.362051	-0.199228	10	10	P1P2	0.53343	0.0427003	10	10	P1P2	0.826534	-0.133336	10	10	P1P2	0.591408	0.0295939	10	10	P1P2	0.605034	0.0247597	10	10	P1P2	0.74647	0.0274524	10	10
NFATC4	P1P2	0.62476	-0.0172972	10	10	P1P2	0.231032	-0.0622213	10	10	P1P2	0.225681	-0.0359307	10	10	P1P2	0.450405	-0.0717126	10	10	P1P2	0.534597	0.0602101	10	10	P1P2	0.766076	-0.0217194	10	10	P1P2	0.286149	-0.0710487	10	10	P1P2	0.267053	0.0180251	10	10	P1P2	0.135743	-0.0236642	10	10
NFE2	P1P2	0.503569	0.0251508	10	10	P1P2	0.26222	0.0852127	10	10	P1P2	0.284615	0.0343717	10	10	P1P2	0.0942617	-0.211262	9	9	P1P2	0.405131	0.0911033	10	10	P1P2	0.0438312	-0.0981755	9	9	P1P2	0.479106	-0.0180979	9	9	P1P2	0.255924	0.0253976	10	10	P1P2	0.783705	0.0148184	9	9
NFE2L1	P1P2	0.485595	0.0279064	10	10	P1P2	0.370831	-0.0909768	10	10	P1P2	0.878341	-0.0576519	10	10	P1P2	0.474676	-0.216825	10	10	P1P2	0.336844	-0.0146898	10	10	P1P2	0.287796	-0.0602849	10	10	P1P2	0.94702	-0.0232874	10	10	P1P2	0.127252	-0.117799	10	10	P1P2	0.456214	-0.0941126	10	10
NFE2L2	P1	0.132087	-0.0254814	10	10	P1	0.309726	-0.0389932	10	10	P1	0.105414	-0.0528716	10	10	P1	0.662976	0.0803758	10	10	P1	0.192494	0.0971224	10	10	P1	0.372425	0.16985	10	10	P1	0.343897	-0.0617516	10	10	P1	0.927391	0.00437242	10	10	P1	0.591243	-0.0374698	10	10
NFE2L3	P1P2	0.329435	0.0577425	10	10	P1P2	0.869825	0.0287971	10	10	P1P2	0.34348	0.0412994	10	10	P1P2	0.428839	-0.0922291	10	10	P1P2	0.313009	-0.0551474	10	10	P1P2	0.277914	-0.133322	10	10	P1P2	0.661537	0.0278055	10	10	P1P2	0.664718	-0.0235404	10	10	P1P2	0.932699	0.0100802	10	10
NFE4	P1P2	0.973433	-0.0152936	7	7	P1P2	0.802813	0.0265532	8	8	P1P2	0.650538	-0.0140831	7	7	P1P2	0.544199	0.174852	7	7	P1P2	0.0410572	-0.186073	8	8	P1P2	0.498682	0.00909351	7	7	P1P2	0.308709	0.0545656	8	8	P1P2	0.130022	-0.0235601	8	8	P1P2	0.581269	0.0155027	7	7
NFIA	P1P2	0.779131	0.0696068	10	10	P1P2	0.195545	0.0468028	10	10	P1P2	0.447807	0.0547526	10	10	P1P2	0.488609	-0.0645239	10	10	P1P2	0.212113	-0.189361	10	10	P1P2	0.268136	-0.0926167	10	10	P1P2	0.565391	0.0530326	10	10	P1P2	0.744804	-0.00323109	10	10	P1P2	0.456938	0.0248827	10	10
NFIB	P1P2	0.0399307	0.0813666	10	10	P1P2	0.818946	0.00935726	10	10	P1P2	0.123962	0.0585283	10	10	P1P2	0.292304	-0.0254739	10	10	P1P2	0.499967	-0.26218	10	10	P1P2	0.354184	-0.118623	10	10	P1P2	0.0525835	0.0786579	10	10	P1P2	0.799761	-0.0382051	10	10	P1P2	0.378906	0.0508708	10	10
NFIC	P1	0.369687	-0.0393042	10	10	P1	0.207664	-0.0449371	9	9	P1	0.345194	-0.0479367	9	9	P1	0.125377	-0.218342	10	10	P2	0.0305685	-0.199443	10	10	P2	0.0808817	-0.160627	10	10	P2	0.133707	-0.0813101	10	10	P2	0.0951745	-0.0749635	10	10	P2	0.0531918	-0.0661428	10	10
NFIL3	P1P2	0.0390321	-0.0714648	10	10	P1P2	0.391152	-0.0456064	10	10	P1P2	0.0670513	-0.0521141	10	10	P1P2	0.435088	-0.0311079	10	10	P1P2	0.0378958	-0.222484	10	10	P1P2	0.411631	-0.0872811	10	10	P1P2	0.277443	-0.0728592	10	10	P1P2	0.0529326	-0.133428	10	10	P1P2	0.0332903	-0.101711	10	10
NFIX	P2	0.549548	0.0102674	10	10	P1	0.401353	0.0449029	10	10	P2	0.82439	0.0127384	10	10	P2	0.0467681	0.235411	10	10	P2	0.0941005	-0.135283	10	10	P2	0.500796	0.0260237	10	10	P2	0.0358935	0.113016	10	10	P2	0.140616	-0.0718034	10	10	P2	0.512393	0.0252563	10	10
NFKB1	P1P2	0.730025	-0.0176867	10	10	P1P2	0.169167	-0.0542446	10	10	P1P2	0.51889	-0.0227305	10	10	P1P2	0.137416	0.191256	10	10	P1P2	0.0926279	0.234873	10	10	P1P2	0.0443806	0.186488	10	10	P1P2	0.137997	0.0804937	10	10	P1P2	0.58981	-0.0347392	10	10	P1P2	0.20826	0.0238551	10	10
NFKB2	P1P2	0.64258	0.0303752	10	10	P1P2	0.925474	0.0176316	10	10	P1P2	0.667059	-0.00913819	10	10	P1P2	0.494954	-0.0512681	10	10	P1P2	0.771802	-0.0408923	10	10	P1P2	0.824214	-0.045743	10	10	P1P2	0.992409	0.0239881	10	10	P1P2	0.817098	0.01981	10	10	P1P2	0.759863	-0.0220505	10	10
NFKBIA	P2	0.0742558	0.0115967	10	10	P2	0.859831	0.00495905	10	10	P2	0.339531	0.0366574	10	10	P1	0.673759	-0.0640137	10	10	P1	0.062149	0.167916	10	10	P1	0.163858	0.0490723	10	10	P2	0.0908724	0.0934618	10	10	P1	0.364558	0.00603162	10	10	P2	0.386401	0.0426163	10	10
NFKBIB	P1P2	0.349768	0.0424281	10	10	P1P2	0.178518	0.0428052	10	10	P1P2	0.134145	0.0501358	10	10	P1P2	0.249917	0.132778	10	10	P1P2	0.320155	0.1172	10	10	P1P2	0.233735	0.18386	10	10	P1P2	0.0314838	0.120692	10	10	P1P2	0.0477445	0.08217	10	10	P1P2	0.00438984	0.0719487	10	10
NFKBID	P1	0.0351032	-0.124238	9	9	P1	0.262332	-0.0279328	9	9	P1	0.0780119	-0.0915159	9	9	P2	0.564254	0.0539742	10	10	P2	0.507895	0.0264942	10	10	P1	0.769706	-0.0969255	9	9	P1	0.257249	-0.155111	9	9	P2	0.173412	0.0101104	10	10	P2	0.0661946	0.0315119	10	10
NFKBIE	P1P2	0.0657475	-0.0878413	10	10	P1P2	0.227654	-0.0586891	9	9	P1P2	0.190222	-0.0864186	9	9	P1P2	0.323927	0.166394	10	10	P1P2	0.710929	0.0188593	9	9	P1P2	0.995739	0.0470286	9	9	P1P2	0.241494	-0.170763	10	10	P1P2	0.160052	-0.130051	10	10	P1P2	0.190269	-0.148897	10	10
NFKBIL1	P1P2	0.869172	-0.0328887	9	9	P1P2	0.828953	0.0400695	10	10	P1P2	0.601353	0.0126697	9	9	P1P2	0.570791	0.0595362	9	9	P1P2	0.736414	-0.13445	10	10	P1P2	0.287792	-0.0773158	9	9	P1P2	0.633441	-0.099122	10	10	P1P2	0.515905	0.0182966	10	10	P1P2	0.890982	-0.0169864	10	10
NFKBIZ	P2	0.170938	-0.0170262	10	10	P1	0.801762	0.0323711	10	10	P2	0.333064	-0.0104751	10	10	P2	0.191421	-0.0219188	10	10	P1	0.186507	0.0876012	10	10	P2	0.177238	0.0210422	10	10	P2	0.417754	-0.0222393	10	10	P2	0.471228	0.0483911	10	10	P2	0.751682	0.0213357	10	10
NFRKB	P1P2	0.72544	0.0377631	10	10	P1P2	0.133525	-0.0145102	10	10	P1P2	0.136573	0.00644053	10	10	P1P2	0.143477	-0.115292	10	10	P1P2	0.0960636	-0.405098	10	10	P1P2	0.0397474	-0.245592	10	10	P1P2	0.317306	-0.0354926	10	10	P1P2	0.026187	-0.185864	10	10	P1P2	0.0130792	-0.108764	10	10
NFS1	P1P2	0.0156818	0.247751	10	10	P1P2	0.00450838	0.200822	10	10	P1P2	0.00248318	0.20938	10	10	P1P2	0.0564158	-0.34003	10	10	P1P2	0.240285	-0.482006	10	10	P1P2	0.085818	-0.410853	10	10	P1P2	0.00800461	0.210374	10	10	P1P2	0.00737953	0.144789	10	10	P1P2	0.00202222	0.169639	10	10
NFU1	P1P2	0.0437493	-0.0721387	10	10	P1P2	0.215589	-0.0202336	10	10	P1P2	0.047161	-0.0612878	10	10	P1P2	0.00664859	-0.279709	10	10	P1P2	0.000379595	-0.428569	10	10	P1P2	9.24226e-05	-0.285703	10	10	P1P2	0.000438571	-0.1699	10	10	P1P2	0.00025988	-0.184922	10	10	P1P2	5.69013e-05	-0.160486	10	10
NFX1	P1P2	0.928201	0.0104399	10	10	P1P2	0.516229	0.113609	10	10	P1P2	0.638148	0.0314315	10	10	P1P2	0.954756	-0.0511158	10	10	P1P2	0.298965	0.100359	10	10	P1P2	0.610917	0.0988722	10	10	P1P2	0.843968	-0.0325792	10	10	P1P2	0.431784	0.065038	10	10	P1P2	0.691709	0.0232439	10	10
NFXL1	P1P2	0.0601409	-0.032448	10	10	P1P2	0.502571	-0.0693543	10	10	P1P2	0.281128	-0.0648453	10	10	P1P2	0.631577	-0.0378321	10	10	P1P2	0.828701	-0.0949845	10	10	P1P2	0.835365	-0.00632212	10	10	P1P2	0.174048	-0.168617	10	10	P1P2	0.426029	-0.0236999	10	10	P1P2	0.391172	-0.124091	10	10
NFYA	P1P2	0.614045	0.0135009	10	10	P1P2	0.246943	0.0231188	10	10	P1P2	0.790782	0.00876416	10	10	P1P2	0.857864	0.0988878	10	10	P1P2	0.425195	-0.2014	10	10	P1P2	0.964233	-0.0302199	10	10	P1P2	0.61117	0.02596	10	10	P1P2	0.810814	0.0100882	10	10	P1P2	0.536347	0.00825974	10	10
NFYB	P1P2	0.696264	0.0863057	10	10	P1P2	0.576042	0.0501924	10	10	P1P2	0.632387	0.0672875	10	10	P1P2	0.250893	-0.100244	10	10	P1P2	0.585051	-0.240521	10	10	P1P2	0.309539	-0.165401	10	10	P1P2	0.650367	0.0401485	10	10	P1P2	0.94179	-0.0370224	10	10	P1P2	0.505108	0.000779809	10	10
NFYC	P1P2	0.000259515	-0.129118	9	9	P1P2	5.60527e-06	-0.124832	9	9	P1P2	1.0013e-05	-0.126975	9	9	P1P2	0.3138	-0.245397	9	9	P1P2	0.588384	-0.419856	9	9	P1P2	0.198223	-0.172055	9	9	P1P2	0.000867626	-0.279198	9	9	P1P2	2.59965e-05	-0.269301	9	9	P1P2	3.50995e-05	-0.239296	9	9
NGB	P1P2	0.61415	-0.0253084	10	10	P1P2	0.437249	-0.0281773	10	10	P1P2	0.930961	-0.0321173	10	10	P1P2	0.2938	-0.0716789	10	10	P1P2	0.67631	-0.0874115	10	10	P1P2	0.475744	-0.0820606	10	10	P1P2	0.788908	-0.079606	10	10	P1P2	0.494643	-0.109688	10	10	P1P2	0.789394	-0.0734998	10	10
NGDN	P1P2	0.0543834	-0.133328	9	9	P1P2	0.00907702	-0.177529	9	9	P1P2	0.00818987	-0.144708	9	9	P1P2	0.12958	-0.0734452	9	9	P1P2	0.654308	0.0272423	9	9	P1P2	0.557777	-0.0593651	9	9	P1P2	0.0101278	-0.223011	9	9	P1P2	0.0180469	-0.231118	9	9	P1P2	0.00871656	-0.227064	9	9
NGEF	P1P2	0.578524	0.0849893	10	10	P1P2	0.148851	0.011565	10	10	P1P2	0.0911274	0.0337193	10	10	P1P2	0.215076	-0.157783	10	10	P1P2	0.109323	-0.0656645	10	10	P1P2	0.063053	-0.218173	10	10	P1P2	0.480301	0.0442747	10	10	P1P2	0.924584	-0.0407689	10	10	P1P2	0.909914	0.0308907	10	10
NGF	P1P2	0.598645	-0.0126504	10	10	P1P2	0.0778358	-0.0629154	10	10	P1P2	0.322561	-0.0359878	10	10	P1P2	0.0721467	0.168405	10	10	P1P2	0.043253	0.230848	10	10	P1P2	0.00883652	0.161121	10	10	P1P2	0.455784	0.0457037	10	10	P1P2	0.966416	-0.0143611	10	10	P1P2	0.495416	0.0148625	10	10
NGFR	P1P2	0.0184919	0.143893	10	10	P1P2	0.167432	0.0811875	10	10	P1P2	0.0504155	0.11254	10	10	P1P2	0.869977	0.035007	10	10	P1P2	0.0234319	-0.114015	10	10	P1P2	0.101043	-0.0691389	10	10	P1P2	0.00826198	0.173626	10	10	P1P2	0.777213	0.0199666	10	10	P1P2	0.119754	0.108663	10	10
NGFRAP1	P1P2	0.227661	0.030685	10	10	P1P2	0.378581	0.0349285	9	9	P1P2	0.361722	0.0285478	9	9	P1P2	0.917295	0.029355	10	10	P1P2	0.100271	-0.233144	10	10	P1P2	0.221003	-0.0868061	10	10	P1P2	0.300765	0.049047	10	10	P1P2	0.837919	-0.0279482	9	9	P1P2	0.331092	0.0118738	9	9
NGLY1	P1P2	0.870214	-0.00245206	10	10	P1P2	0.798336	0.00707742	10	10	P1P2	0.964315	-0.0153412	10	10	P1P2	0.938954	0.0547233	10	10	P1P2	0.760625	0.02433	10	10	P1P2	0.920372	-0.0627914	10	10	P1P2	0.77134	-0.0247955	10	10	P1P2	0.950697	0.000724802	10	10	P1P2	0.82877	-0.0343976	10	10
NGRN	P1P2	0.589983	0.065697	10	10	P1P2	0.990686	-0.0206196	10	10	P1P2	0.580137	0.000360339	10	10	P1P2	0.204314	-0.0736573	10	10	P1P2	0.657381	0.159614	10	10	P1P2	0.764711	-0.0199129	10	10	P1P2	0.230158	0.0531481	10	10	P1P2	0.786257	0.0918648	10	10	P1P2	0.225501	0.0794659	10	10
NHEJ1	P1P2	0.242515	0.0376547	10	10	P1P2	0.324813	-0.0283736	10	10	P1P2	0.799092	0.0124566	10	10	P1P2	0.578249	-0.344537	10	10	P1P2	0.0542688	0.201102	10	10	P1P2	0.665387	-0.0797277	10	10	P1P2	0.4235	-0.0267416	10	10	P1P2	0.585754	0.025803	10	10	P1P2	0.456757	-0.00509314	10	10
NHLH1	P1P2	0.492799	-0.0148775	10	10	P1P2	0.360494	-0.0120928	10	10	P1P2	0.438554	-0.0458915	10	10	P1P2	0.767139	0.0646656	10	10	P1P2	0.177215	0.099996	10	10	P1P2	0.178966	0.065032	10	10	P1P2	0.582811	0.0309952	10	10	P1P2	0.940267	0.0446838	10	10	P1P2	0.860824	0.0125922	10	10
NHLH2	P1P2	0.514748	-0.0205461	9	9	P1P2	0.944978	-0.00927905	9	9	P1P2	0.600695	-0.00956018	9	9	P1P2	0.512389	0.0296889	9	9	P1P2	0.700504	-0.0704443	9	9	P1P2	0.623671	0.0309722	9	9	P1P2	0.326969	-0.0343189	10	10	P1P2	0.853959	0.00585509	9	9	P1P2	0.811441	-0.00943678	9	9
NHLRC1	P1P2	0.741476	-0.0176389	10	10	P1P2	0.220614	-0.0186146	10	10	P1P2	0.438907	-0.00390397	10	10	P1P2	0.889842	-0.10363	10	10	P1P2	0.174337	0.105983	10	10	P1P2	0.401022	-0.0642055	10	10	P1P2	0.944653	-0.0311851	10	10	P1P2	0.491949	-0.0558864	10	10	P1P2	0.943162	-0.0192282	10	10
NHLRC2	P1P2	0.00910145	-0.0587071	10	10	P1P2	0.128474	-0.148185	10	10	P1P2	0.032975	-0.148499	10	10	P1P2	0.818628	-0.0882775	10	10	P1P2	0.656739	-0.139562	10	10	P1P2	0.976349	-0.140164	10	10	P1P2	0.0053003	-0.212841	10	10	P1P2	0.00208377	-0.162254	10	10	P1P2	0.000815964	-0.181555	10	10
NHLRC3	P1P2	0.0280556	0.0516749	9	9	P1P2	0.0275628	0.163541	10	10	P1P2	0.0195951	0.0404546	9	9	P1P2	0.259305	-0.104059	10	10	P1P2	0.0533315	-0.105581	10	10	P1P2	0.0587043	-0.0976356	10	10	P1P2	0.0284346	0.115994	9	9	P1P2	0.122477	0.148511	10	10	P1P2	0.0394171	0.0888073	9	9
NHLRC4	P1P2	0.113734	-0.107682	9	9	P1P2	0.633286	-0.028679	8	8	P1P2	0.315446	-0.0770398	8	8	P1P2	0.79058	-0.161664	8	8	P1P2	0.0781901	-0.199286	8	8	P1P2	0.243574	-0.227248	8	8	P1P2	0.0905697	-0.176424	8	8	P1P2	0.0431314	-0.193678	9	9	P1P2	0.0230377	-0.131614	8	8
NHP2	P1P2	0.00019593	-0.177801	8	8	P1P2	0.0191685	-0.204122	8	8	P1P2	0.000450518	-0.184537	8	8	P1P2	0.999207	-0.0692766	8	8	P1P2	0.0154972	-0.206599	8	8	P1P2	0.0590012	-0.0725873	8	8	P1P2	0.000119669	-0.260165	8	8	P1P2	0.000102456	-0.330978	9	9	P1P2	5.59492e-05	-0.290209	8	8
NHP2L1	P1P2	0.130186	0.0202756	10	10	P1P2	0.174123	0.0200038	10	10	P1P2	0.109665	0.0173054	10	10	P1P2	0.225332	-0.0821046	10	10	P1P2	0.752415	-0.0243555	10	10	P1P2	0.588957	-0.179379	10	10	P1P2	0.930464	0.0524481	10	10	P1P2	0.130067	-0.0273016	10	10	P1P2	0.270972	-0.0140197	10	10
NHS	P1P2	0.980513	0.00856697	10	10	P1P2	0.714559	0.0291149	10	10	P1P2	0.714479	-0.0121158	10	10	P1P2	0.817361	-0.0790474	10	10	P1P2	0.84916	0.230154	10	10	P1P2	0.736909	0.0390982	10	10	P1P2	0.856318	-0.0601941	10	10	P1P2	0.20276	0.0330287	10	10	P1P2	0.638302	0.0240306	10	10
NHSL1	P1	0.385059	-0.0245346	10	10	P1	0.38684	0.0297051	10	10	P1	0.830219	-0.00679437	10	10	P2	0.0210166	0.053264	9	9	P1	0.0463575	0.199917	10	10	P1	0.107068	0.102632	10	10	P1	0.200466	-0.0218719	10	10	P1	0.0365606	0.123288	10	10	P1	0.685326	0.0403095	10	10
NHSL2	P1P2	0.738776	-0.00127059	10	10	P1P2	0.586269	-0.0267656	10	10	P1P2	0.791935	-0.0256098	10	10	P1P2	0.537544	-0.0592146	10	10	P1P2	0.892357	-0.0881683	10	10	P1P2	0.749979	-0.0951922	10	10	P1P2	0.905806	-0.0517623	10	10	P1P2	0.530273	-0.10612	10	10	P1P2	0.628297	-0.0753434	10	10
NICN1	P1P2	0.0662739	0.0285326	10	10	P1P2	0.833332	0.0239246	10	10	P1P2	0.103751	0.00663872	10	10	P1P2	0.591226	-0.0422617	9	9	P1P2	0.382011	0.0355371	10	10	P1P2	0.946405	0.0821479	9	9	P1P2	0.0332655	0.0321249	9	9	P1P2	0.63936	0.0197861	10	10	P1P2	0.276922	0.0476906	9	9
NID1	P1P2	0.452951	-0.0843753	10	10	P1P2	0.0613093	-0.0113599	10	10	P1P2	0.715596	-0.0265648	10	10	P1P2	0.47084	0.0855996	10	10	P1P2	0.550378	-0.0187627	10	10	P1P2	0.999881	0.0388939	10	10	P1P2	0.73802	-0.0440147	10	10	P1P2	0.134685	-0.0404509	10	10	P1P2	0.517603	-0.0527174	10	10
NID2	P1P2	0.897726	0.0574629	10	10	P1P2	0.147731	0.0358883	10	10	P1P2	0.274239	0.0472557	10	10	P1P2	0.369115	-0.0699451	10	10	P1P2	0.0340891	-0.231835	10	10	P1P2	0.0687918	-0.174635	10	10	P1P2	0.972369	0.038093	10	10	P1P2	0.685048	-0.00111806	10	10	P1P2	0.466763	-0.0444396	10	10
NIF3L1	P1P2	0.0172058	0.0864237	10	10	P1P2	0.0282995	0.0929142	10	10	P1P2	0.0152678	0.0896689	10	10	P1P2	0.0234063	-0.209046	10	10	P1P2	0.666174	-0.134091	10	10	P1P2	0.156586	-0.223336	10	10	P1P2	0.376826	0.0191298	10	10	P1P2	0.0304003	0.0420251	10	10	P1P2	0.0336134	0.011438	10	10
NIM1	P1P2	0.897019	-0.0133605	10	10	P1P2	0.665783	-0.00711908	10	10	P1P2	0.655994	-0.00405331	10	10	P1P2	0.0931341	0.0880636	10	10	P1P2	0.646509	0.0454383	10	10	P1P2	0.214331	0.129679	10	10	P1P2	0.177224	0.0539908	10	10	P1P2	0.984496	-0.0141511	10	10	P1P2	0.407727	0.0366788	10	10
NIN	P1P2	0.287387	0.037381	10	10	P1P2	0.028045	0.054382	10	10	P1P2	0.0449736	0.0496504	10	10	P1P2	0.309607	-0.314166	10	10	P1P2	0.0504433	-0.420098	10	10	P1P2	0.0448871	-0.282816	10	10	P1P2	0.695273	-0.0294041	10	10	P1P2	0.383064	-0.0806181	10	10	P1P2	0.310375	-0.0225372	10	10
NINJ1	P1P2	0.436799	-0.0482749	10	10	P1P2	0.578768	-0.131446	10	10	P1P2	0.823225	-0.0512301	10	10	P1P2	0.53229	-0.135736	9	9	P1P2	0.726069	-0.148495	10	10	P1P2	0.238442	-0.0226077	9	9	P1P2	0.870775	-0.0985685	9	9	P1P2	0.228042	-0.143702	10	10	P1P2	0.518449	-0.0538063	9	9
NINJ2	P1	0.464855	-0.0259117	7	7	P2	0.925826	0.00790192	10	10	P2	0.311418	-0.0398272	10	10	P1	0.0202469	-0.269528	9	9	P1	0.133154	-0.175867	8	8	P1	0.019875	-0.26135	8	8	P1	0.0520821	-0.136732	7	7	P1	0.241834	-0.0804143	8	8	P2	0.315536	-0.0141365	10	10
NINL	P1P2	0.483175	0.129883	10	10	P1P2	0.844304	-0.0355818	10	10	P1P2	0.172698	0.0126621	10	10	P1P2	0.89898	-0.13319	10	10	P1P2	0.930114	0.03625	10	10	P1P2	0.380949	-0.0179185	10	10	P1P2	0.624155	0.15602	10	10	P1P2	0.284232	0.0271192	10	10	P1P2	0.597867	0.0222801	10	10
NIP7	P1P2	0.00338878	-0.273162	10	10	P1P2	0.0064414	-0.230277	9	9	P1P2	0.00693431	-0.25172	9	9	P1P2	0.888203	0.185437	10	10	P1P2	0.409581	-0.455214	9	9	P1P2	0.813751	-0.165455	9	9	P1P2	0.00191059	-0.336052	10	10	P1P2	7.74823e-05	-0.398312	10	10	P1P2	0.000342949	-0.356103	10	10
NIPA1	P1P2	0.429098	0.0137955	9	9	P1P2	0.995401	0.012364	9	9	P1P2	0.405079	-0.0118576	9	9	P1P2	0.464433	-0.0663069	8	8	P1P2	0.112838	0.21705	10	10	P1P2	0.920239	0.125112	8	8	P1P2	0.783081	-0.00407671	8	8	P1P2	0.270356	0.0710763	9	9	P1P2	0.551237	-0.00940415	8	8
NIPA2	P1P2	0.00810084	-0.130505	10	10	P1P2	0.844381	-0.0738919	9	9	P1P2	0.127079	-0.081363	9	9	P1P2	0.138597	0.102301	10	10	P1P2	0.930547	-0.0122525	9	9	P1P2	0.287364	0.0526175	9	9	P1P2	0.0672565	-0.181842	10	10	P1P2	0.974867	-0.112909	10	10	P1P2	0.248362	-0.16382	10	10
NIPAL1	P1P2	0.579441	0.0349833	10	10	P1P2	0.777527	0.019588	10	10	P1P2	0.969325	0.038553	10	10	P1P2	0.861122	0.0574217	10	10	P1P2	0.440062	-0.0539408	9	9	P1P2	0.389584	-0.0640447	9	9	P1P2	0.525778	0.0350586	10	10	P1P2	0.178031	-0.0270748	9	9	P1P2	0.634838	-0.0211949	9	9
NIPAL2	P1P2	0.290299	0.0230567	10	10	P1P2	0.603701	-0.057692	9	9	P1P2	0.792944	-0.0224502	9	9	P1P2	0.0392061	-0.289544	10	10	P1P2	0.69108	-0.167743	10	10	P1P2	0.720122	-0.192226	10	10	P1P2	0.31308	-0.0799982	10	10	P1P2	0.755074	0.0695186	9	9	P1P2	0.964557	-0.0282939	9	9
NIPAL3	P1P2	0.5941	-0.0219554	10	10	P1P2	0.646669	0.0341892	10	10	P1P2	0.535902	-0.00427439	10	10	P1P2	0.645762	-0.0129893	10	10	P1P2	0.721634	0.149166	10	10	P1P2	0.510319	0.0455625	10	10	P1P2	0.808425	-0.0369079	10	10	P1P2	0.609975	0.0316964	10	10	P1P2	0.791696	0.00254444	10	10
NIPAL4	P1P2	0.519761	-0.0767239	10	10	P1P2	0.391967	-0.0194477	9	9	P1P2	0.958233	-0.0372763	9	9	P1P2	0.482954	-0.142823	10	10	P1P2	0.769427	-0.244648	10	10	P1P2	0.387134	-0.17403	10	10	P1P2	0.0939524	-0.198385	10	10	P1P2	0.499792	-0.12177	9	9	P1P2	0.502052	-0.100751	9	9
NIPBL	P1P2	0.569594	-0.0752087	10	10	P1P2	0.514797	-0.00978762	10	10	P1P2	0.264253	-0.0311943	10	10	P1P2	0.0541931	0.352913	10	10	P1P2	0.0206386	0.0536039	10	10	P1P2	0.00906285	0.255535	10	10	P1P2	0.412139	0.0336472	10	10	P1P2	0.202812	0.0209835	10	10	P1P2	0.363239	-0.00589117	10	10
NIPSNAP1	P1P2	0.00675365	-0.106154	10	10	P1P2	0.71478	-0.00418468	10	10	P1P2	0.0346063	-0.054789	10	10	P1P2	0.0579654	0.149524	10	10	P1P2	0.876827	0.109103	10	10	P1P2	0.223486	0.171268	10	10	P1P2	0.290469	-0.108262	10	10	P1P2	0.525653	0.00994823	10	10	P1P2	0.174018	-0.0479657	10	10
NIPSNAP3A	P1P2	0.00559597	0.126662	9	9	P1P2	0.238955	0.0990301	9	9	P1P2	0.0349934	0.112846	9	9	P1P2	0.171011	-0.299352	9	9	P1P2	0.514279	-0.289211	9	9	P1P2	0.282553	-0.271732	9	9	P1P2	0.0095718	0.0530432	10	10	P1P2	0.171836	0.0776611	10	10	P1P2	0.0190427	0.0592225	10	10
NIPSNAP3B	P1P2	0.353586	-0.0418279	9	9	P1P2	0.589653	0.0219043	9	9	P1P2	0.776688	-0.00220142	8	8	P1P2	0.925058	-0.0033892	10	10	P1P2	0.148936	-0.00287195	9	9	P1P2	0.156669	0.0344169	9	9	P1P2	0.346817	-0.0585397	9	9	P1P2	0.507381	-0.0327566	10	10	P1P2	0.248342	-0.0730546	9	9
NISCH	P1P2	0.563443	-0.0226433	10	10	P1P2	0.554952	-0.0224879	10	10	P1P2	0.862085	-0.0245288	10	10	P1P2	0.251505	-0.169338	10	10	P1P2	0.772254	0.0524742	10	10	P1P2	0.717894	-0.000409158	10	10	P1P2	0.103287	-0.0868285	10	10	P1P2	0.434809	0.0331714	10	10	P1P2	0.830868	-0.0794196	10	10
NIT1	P1P2	0.706642	0.0987638	9	9	P1P2	0.744376	0.0419679	9	9	P1P2	0.775245	0.0714629	9	9	P1P2	0.589609	0.0894936	9	9	P1P2	0.389604	-0.102387	9	9	P1P2	0.822783	-0.0615848	9	9	P1P2	0.882177	0.101462	10	10	P1P2	0.364403	-0.032948	10	10	P1P2	0.749641	0.0531423	10	10
NIT2	P1P2	0.692743	-0.113563	10	10	P1P2	0.426858	0.0740955	10	10	P1P2	0.360667	-0.0373339	10	10	P1P2	0.627369	0.207023	10	10	P1P2	0.956357	0.0604006	9	9	P1P2	0.843865	0.0247402	9	9	P1P2	0.882529	0.0149962	10	10	P1P2	0.22977	0.0448015	9	9	P1P2	0.0996305	0.00273262	9	9
NKAIN1	P1P2	0.229621	0.124108	9	9	P1P2	0.378316	0.021668	8	8	P1P2	0.397426	0.0189243	8	8	P1P2	0.397576	-0.121812	9	9	P1P2	0.0274473	-0.248523	9	9	P1P2	0.0596809	-0.208388	9	9	P1P2	0.41278	0.10019	9	9	P1P2	0.311365	-0.0142252	8	8	P1P2	0.411704	0.0119567	8	8
NKAIN2	P1P2	0.399231	-0.0146008	10	10	P1P2	0.776168	-0.0548737	10	10	P1P2	0.580957	-0.0459864	10	10	P1P2	0.547461	-0.146723	10	10	P1P2	0.131878	-0.125541	10	10	P1P2	0.113103	-0.0948113	10	10	P1P2	0.756148	-0.0650937	10	10	P1P2	0.888192	-0.13655	10	10	P1P2	0.973649	-0.112406	10	10
NKAIN3	P1P2	0.839976	0.0914305	9	9	P1P2	0.596887	0.125026	10	10	P1P2	0.941652	0.00252966	9	9	P1P2	0.913534	0.0122744	10	10	P1P2	0.674581	-0.228409	10	10	P1P2	0.96352	-0.168897	10	10	P1P2	0.429151	0.135456	9	9	P1P2	0.730257	0.0168079	10	10	P1P2	0.750019	0.0460207	9	9
NKAIN4	P2	0.496847	0.020007	10	10	P1	0.14703	-0.00150788	10	10	P1	0.258409	-0.0084654	10	10	P2	0.878031	-0.0108439	10	10	P2	0.435832	-0.0348697	10	10	P1	0.392885	-0.00359524	10	10	P2	0.45381	0.0311396	10	10	P2	0.340471	-0.0305858	10	10	P1	0.644293	-0.0390091	10	10
NKAP	P1P2	0.0340954	-0.0456501	9	9	P1P2	0.462619	-0.0874953	9	9	P1P2	0.0977607	-0.074497	8	8	P1P2	0.188318	-0.282943	10	10	P1P2	0.0451906	-0.470185	9	9	P1P2	0.0128074	-0.312369	9	9	P1P2	0.0607093	-0.251349	9	9	P1P2	0.0991755	-0.287323	9	9	P1P2	0.0330566	-0.252939	8	8
NKAPL	P1P2	0.74035	-0.0547177	10	10	P1P2	0.0282889	-0.0769481	10	10	P1P2	0.156526	-0.0767938	10	10	P1P2	0.799458	-0.140098	10	10	P1P2	0.538301	-0.0658262	10	10	P1P2	0.892749	-0.113141	10	10	P1P2	0.384255	-0.133407	10	10	P1P2	0.063815	-0.10377	10	10	P1P2	0.175347	-0.115874	10	10
NKD1	P1P2	0.0437337	-0.0462444	10	10	P1P2	0.7607	-0.0336207	10	10	P1P2	0.162293	-0.0594687	10	10	P1P2	0.205797	0.0255888	10	10	P1P2	0.256093	-0.0550165	10	10	P1P2	0.789147	-0.012386	10	10	P1P2	0.220659	-0.0523493	10	10	P1P2	0.641572	-0.138353	10	10	P1P2	0.247995	-0.0898896	10	10
NKD2	P1P2	0.673324	-0.0180477	9	9	P1P2	0.833794	-0.0365277	10	10	P1P2	0.641454	-0.01495	9	9	P1P2	0.677549	-0.0551247	10	10	P1P2	0.374089	0.0690076	10	10	P1P2	0.918007	0.0731072	10	10	P1P2	0.49859	-0.0128582	9	9	P1P2	0.872281	0.0415148	10	10	P1P2	0.794623	-0.0299264	9	9
NKG7	P1P2	0.692084	0.0842747	10	10	P1P2	0.185584	-0.0309897	10	10	P1P2	0.797706	0.0347284	10	10	P1P2	0.674949	-0.0258362	10	10	P1P2	0.555326	0.2436	10	10	P1P2	0.862913	0.0397827	10	10	P1P2	0.568915	0.0786408	10	10	P1P2	0.524502	0.0244928	10	10	P1P2	0.698999	0.0352148	10	10
NKIRAS1	P1P2	0.870918	-0.0384273	10	10	P1P2	0.430133	-0.00224199	10	10	P1P2	0.923114	0.0112938	10	10	P1P2	0.471113	0.110089	10	10	P1P2	0.605235	-0.0282622	10	10	P1P2	0.655242	0.0590902	10	10	P1P2	0.982684	0.00647669	10	10	P1P2	0.868804	0.00592585	10	10	P1P2	0.804854	0.0297563	10	10
NKIRAS2	P1P2	0.502714	0.0386533	10	10	P1P2	0.595863	-0.0350209	10	10	P1P2	0.499306	-0.0220566	10	10	P1P2	0.0321689	-0.349331	10	10	P1P2	0.612377	-0.106736	10	10	P1P2	0.29667	-0.302178	10	10	P1P2	0.318314	-0.215308	10	10	P1P2	0.978977	-0.180585	10	10	P1P2	0.742625	-0.197479	10	10
NKPD1	P1P2	0.915502	-0.0194898	8	8	P1P2	0.820558	-0.0218355	9	9	P1P2	0.843076	0.0072654	8	8	P1P2	0.527279	0.0779618	9	9	P1P2	0.802159	-0.0012825	9	9	P1P2	0.467882	0.0437842	9	9	P1P2	0.488569	0.0102635	8	8	P1P2	0.39186	-0.0480529	9	9	P1P2	0.412847	-0.0343963	8	8
NKRF	P1P2	0.115146	-0.0552244	10	10	P1P2	0.217402	-0.0197366	10	10	P1P2	0.10808	-0.0471787	10	10	P1P2	0.990072	0.0242985	10	10	P1P2	0.279587	0.109567	10	10	P1P2	0.503263	0.0817477	10	10	P1P2	0.142231	-0.082673	10	10	P1P2	0.55664	-0.0162295	10	10	P1P2	0.143594	-0.0556638	10	10
NKTR	P1P2	0.356331	0.0248102	10	10	P1P2	0.0173176	-0.0508256	10	10	P1P2	0.118148	-0.0886789	10	10	P1P2	0.822429	-0.0140823	10	10	P1P2	0.161614	0.337822	10	10	P1P2	0.602172	0.211263	10	10	P1P2	0.276196	0.0509919	10	10	P1P2	0.0888414	0.0574208	10	10	P1P2	0.305553	-0.038851	10	10
NKX1-1	ENST00000422806.1	0.945045	-0.0173628	9	9	ENST00000422806.1	0.528894	0.0783728	9	9	ENST00000422806.1	0.6401	0.0242382	9	9	ENST00000422806.1	0.163805	-0.219904	9	9	ENST00000422806.1	0.597443	0.0685105	9	9	ENST00000422806.1	0.431175	-0.0421748	9	9	ENST00000422806.1	0.401078	-0.122173	9	9	ENST00000422806.1	0.375341	0.122939	9	9	ENST00000422806.1	0.878519	0.027983	9	9
NKX1-2	P1P2	0.850424	0.014587	9	9	P1P2	0.224086	-0.0534268	10	10	P1P2	0.409365	-0.0193169	9	9	P1P2	0.540774	0.0663324	10	10	P1P2	0.405344	-0.0743296	9	9	P1P2	0.496462	-0.0292667	9	9	P1P2	0.935548	-0.00304362	9	9	P1P2	0.535135	-0.0777548	9	9	P1P2	0.621867	-0.0374634	9	9
NKX2-1	P1P2	0.713074	-0.015302	10	10	P1P2	0.489386	-0.0195291	10	10	P1P2	0.587741	-0.0196186	10	10	P1P2	0.772915	-0.298257	10	10	P1P2	0.51608	0.0555036	10	10	P1P2	0.992987	-0.0542056	10	10	P1P2	0.238461	-0.0549775	10	10	P1P2	0.624489	0.0265244	10	10	P1P2	0.409932	-0.0271602	10	10
NKX2-2	P1P2	0.554028	-0.0453095	10	10	P1P2	0.810571	-0.0168001	10	10	P1P2	0.851748	-0.0310548	10	10	P1P2	0.706835	-0.118847	10	10	P1P2	0.579371	0.0183844	10	10	P1P2	0.440372	-0.0459246	10	10	P1P2	0.599443	-0.116899	10	10	P1P2	0.931018	-0.0324609	10	10	P1P2	0.803235	-0.0746797	10	10
NKX2-3	P1P2	0.401484	-0.0300003	10	10	P1P2	0.909993	0.0377078	10	10	P1P2	0.748242	0.0134166	10	10	P1P2	0.207501	0.16359	10	10	P1P2	0.233079	0.0441038	10	10	P1P2	0.0959435	0.0839115	10	10	P1P2	0.655083	0.0522237	10	10	P1P2	0.336016	0.0524585	10	10	P1P2	0.471351	0.0502261	10	10
NKX2-4	P1P2	0.0404084	0.0414645	10	10	P1P2	0.0144234	0.0815798	10	10	P1P2	0.00362621	0.0538354	10	10	P1P2	0.91095	-0.0818749	10	10	P1P2	0.140946	-0.219152	10	10	P1P2	0.228167	-0.0906218	10	10	P1P2	0.141546	0.0361296	10	10	P1P2	0.196465	0.0388494	10	10	P1P2	0.113692	0.0398998	10	10
NKX2-5	P1P2	0.377607	-0.0813069	10	10	P1P2	0.508618	0.0182416	10	10	P1P2	0.833487	-0.0157156	10	10	P1P2	0.225899	-0.233969	10	10	P1P2	0.0723038	-0.369107	10	10	P1P2	0.0436299	-0.269218	10	10	P1P2	0.0575538	-0.152234	10	10	P1P2	0.836709	-0.121832	10	10	P1P2	0.159535	-0.137521	10	10
NKX2-6	P1P2	0.815264	-0.0192545	9	9	P1P2	0.20576	-0.0196895	9	9	P1P2	0.323711	-0.00836091	9	9	P1P2	0.639761	-0.0865931	9	9	P1P2	0.837551	0.032585	9	9	P1P2	0.61702	-0.0163965	9	9	P1P2	0.655922	-0.0758564	9	9	P1P2	0.940502	-0.0405157	10	10	P1P2	0.630577	-0.00437922	9	9
NKX2-8	P1P2	0.932818	0.0294888	10	10	P1P2	0.511085	0.0282833	10	10	P1P2	0.823691	0.0302973	10	10	P1P2	0.458716	-0.0828983	10	10	P1P2	0.838859	-0.0476281	10	10	P1P2	0.266851	-0.00263781	10	10	P1P2	0.818345	-0.0489978	10	10	P1P2	0.392122	0.018073	10	10	P1P2	0.838102	-0.0212165	10	10
NKX3-1	P1P2	0.554527	-0.0165663	10	10	P1P2	0.404012	-0.0250117	10	10	P1P2	0.288404	-0.0272235	10	10	P1P2	0.467656	-0.181538	10	10	P1P2	0.920951	0.0248687	10	10	P1P2	0.767441	-0.0936014	10	10	P1P2	0.802097	-0.0328123	10	10	P1P2	0.368935	-0.0502735	10	10	P1P2	0.776763	-0.0315117	10	10
NKX3-2	P1P2	0.118236	0.0596619	10	10	P1P2	0.0728175	-0.0603385	10	10	P1P2	0.801174	-0.00311812	10	10	P1P2	0.338971	0.153124	10	10	P1P2	0.0631292	0.20108	10	10	P1P2	0.0400642	0.125405	10	10	P1P2	0.0129575	0.0909217	10	10	P1P2	0.757314	-0.0191971	10	10	P1P2	0.186454	0.061864	10	10
NKX6-1	P1P2	0.422187	-0.0482888	10	10	P1P2	0.689901	0.0230833	10	10	P1P2	0.481611	-0.0176017	10	10	P1P2	0.813336	0.0748726	10	10	P1P2	0.404816	-0.225699	9	9	P1P2	0.271997	-0.122083	9	9	P1P2	0.259445	-0.103703	10	10	P1P2	0.915211	-0.0224912	9	9	P1P2	0.35877	-0.0151844	9	9
NKX6-2	P1P2	0.881249	0.0300692	10	10	P1P2	0.748685	-0.0113367	10	10	P1P2	0.839097	0.0182742	10	10	P1P2	0.634953	-0.0322775	10	10	P1P2	0.343357	-0.18201	10	10	P1P2	0.250278	-0.0828774	10	10	P1P2	0.905453	0.00765765	10	10	P1P2	0.502303	-0.0710005	10	10	P1P2	0.666313	-0.0230417	10	10
NKX6-3	P1P2	0.166149	-0.105971	10	10	P1P2	0.408857	-0.0356073	10	10	P1P2	0.847526	-0.0755752	10	10	P1P2	0.521348	-0.0794723	10	10	P1P2	0.812485	-0.0301011	10	10	P1P2	0.452291	-0.0556419	10	10	P1P2	0.550704	-0.164689	10	10	P1P2	0.17669	-0.0658378	10	10	P1P2	0.468962	-0.113619	10	10
NLE1	P1P2	0.000845132	-0.284644	10	10	P1P2	0.00049935	-0.179248	10	10	P1P2	0.000999993	-0.227928	10	10	P1P2	0.581798	0.164878	10	10	P1P2	0.0720776	-0.280387	9	9	P1P2	0.356069	-0.217565	9	9	P1P2	0.000248091	-0.314327	10	10	P1P2	0.000174884	-0.302625	9	9	P1P2	0.000121271	-0.30354	9	9
NLGN1	ENST00000401917.3	0.629301	-0.0203242	10	10	ENST00000401917.3	0.975833	0.00840171	10	10	ENST00000401917.3	0.681924	-0.0122799	10	10	ENST00000401917.3	0.208571	-0.04048	10	10	ENST00000401917.3	0.562587	-0.0792102	10	10	ENST00000401917.3	0.252618	-0.0960666	10	10	ENST00000401917.3	0.265905	-0.0953684	10	10	ENST00000401917.3	0.508891	-0.0246803	10	10	ENST00000401917.3	0.276343	-0.0695629	10	10
NLGN2	P1P2	0.0578428	0.0908986	10	10	P1P2	0.955572	-0.0258771	10	10	P1P2	0.0660751	0.010814	10	10	P1P2	0.155089	-0.00357212	10	10	P1P2	0.192696	-0.0867778	10	10	P1P2	0.928182	-0.0869979	10	10	P1P2	0.0139471	0.0692097	10	10	P1P2	0.523447	-0.123857	10	10	P1P2	0.175824	0.0273129	10	10
NLGN3	P1P2	0.482763	0.0294225	9	9	P1P2	0.258092	0.053133	10	10	P1P2	0.392211	0.0409416	9	9	P1P2	0.0778365	0.145641	10	10	P1P2	0.932778	0.0365765	9	9	P1P2	0.331264	0.0364373	9	9	P1P2	0.157986	0.0495319	9	9	P1P2	0.231158	0.0960132	9	9	P1P2	0.197743	0.104311	9	9
NLGN4X	P1	0.300643	0.0460109	9	9	P1	0.11375	-0.0254052	9	9	P2	0.533843	0.0466073	9	9	P2	0.104847	-0.011507	9	9	P1	0.828912	0.143658	9	9	P2	0.377752	-0.065505	9	9	P1	0.637682	0.00420443	10	10	P1	0.340306	-0.0460128	9	9	P2	0.383201	0.0140793	9	9
NLGN4Y	P1	0.741138	0.00721072	10	10	P2	0.17382	-0.0699876	9	9	P2	0.41711	-0.0556929	9	9	P2	0.692421	-0.0601592	9	9	P2	0.563071	0.0668502	9	9	P1	0.713222	-0.0567592	10	10	P2	0.698454	-0.0441994	9	9	P2	0.209042	-0.0263651	9	9	P2	0.278177	-0.071783	9	9
NLK	P1P2	0.924069	0.00660928	9	9	P1P2	0.212481	0.0478578	9	9	P1P2	0.663287	0.0306334	9	9	P1P2	0.121226	-0.132263	9	9	P1P2	0.652845	-0.0851456	9	9	P1P2	0.183525	-0.18889	9	9	P1P2	0.46138	-0.0848231	9	9	P1P2	0.503745	0.0474054	9	9	P1P2	0.800463	-0.0384027	9	9
NLN	P1P2	0.194286	0.00540157	10	10	P1P2	0.130078	0.0532244	10	10	P1P2	0.0709818	0.0572916	10	10	P1P2	0.00398973	-0.248202	10	10	P1P2	0.367449	-0.039677	10	10	P1P2	0.0420702	-0.18805	10	10	P1P2	0.877252	-0.0643454	10	10	P1P2	0.19494	0.0331076	10	10	P1P2	0.581575	-0.0196612	10	10
NLRC3	P1P2	0.285502	-0.00196225	10	10	P1P2	0.738738	-0.0298241	10	10	P1P2	0.439616	-0.000939223	10	10	P1P2	0.835592	-0.0609723	10	10	P1P2	0.432443	-0.0294591	10	10	P1P2	0.58465	-0.0152325	10	10	P1P2	0.553189	0.041499	10	10	P1P2	0.767638	-0.0366258	10	10	P1P2	0.675685	-0.0259751	10	10
NLRC4	P1P2	0.711964	0.0522552	10	10	P1P2	0.433596	0.0307281	10	10	P1P2	0.516952	0.0407856	10	10	P1P2	0.443149	0.132885	10	10	P1P2	0.586882	0.100329	10	10	P1P2	0.472248	0.0911741	10	10	P1P2	0.664557	0.103408	10	10	P1P2	0.52201	0.0376133	10	10	P1P2	0.615835	0.0532079	10	10
NLRC5	P1P2	0.307618	-0.119505	10	10	P1P2	0.947087	-0.0175294	9	9	P1P2	0.968291	-0.0312439	9	9	P1P2	0.8638	-0.0750818	10	10	P1P2	0.694736	-0.176838	9	9	P1P2	0.70715	-0.0576	9	9	P1P2	0.518337	-0.150153	10	10	P1P2	0.881436	-0.0723009	9	9	P1P2	0.927932	-0.0522933	9	9
NLRP1	P1P2	0.674697	-0.00242587	10	10	P1P2	0.656358	-0.023352	10	10	P1P2	0.745749	-0.0354839	10	10	P1P2	0.439897	-0.0122051	10	10	P1P2	0.871583	0.0198434	10	10	P1P2	0.697728	-0.053022	10	10	P1P2	0.658522	0.0108623	10	10	P1P2	0.800216	-0.0383225	10	10	P1P2	0.728881	-0.00902316	10	10
NLRP10	P1P2	0.30101	-0.0611458	9	9	P1P2	0.756876	0.0583876	10	10	P1P2	0.409186	-0.0331935	9	9	P1P2	0.477151	0.230691	10	10	P1P2	0.135519	-0.294918	10	10	P1P2	0.239042	-0.0749364	10	10	P1P2	0.261818	-0.0226376	9	9	P1P2	0.197897	-0.0591805	10	10	P1P2	0.156511	-0.0689561	9	9
NLRP11	P1	0.68627	0.012456	10	10	P1	0.852524	0.0200381	10	10	P2	0.681485	-0.00649304	10	10	P1	0.383417	-0.171042	10	10	P2	0.521734	0.0175375	10	10	P2	0.311102	0.0253361	10	10	P1	0.551598	-0.0289203	10	10	P1	0.420573	-0.0184296	10	10	P2	0.758498	0.00912275	10	10
NLRP12	P1P2	0.2075	-0.0211859	10	10	P1P2	0.268178	-0.00676814	10	10	P1P2	0.144964	-0.00940757	10	10	P1P2	0.171494	0.0895041	10	10	P1P2	0.436878	0.11115	10	10	P1P2	0.127754	0.0779452	10	10	P1P2	0.859937	-0.00958613	10	10	P1P2	0.816183	0.0184096	10	10	P1P2	0.941973	0.00984725	10	10
NLRP13	ENST00000342929.3,ENST00000588751.1	0.677747	0.0209191	10	10	ENST00000342929.3,ENST00000588751.1	0.803819	-0.0532158	10	10	ENST00000342929.3,ENST00000588751.1	0.766911	-0.0344572	10	10	ENST00000342929.3,ENST00000588751.1	0.0221422	0.229708	10	10	ENST00000342929.3,ENST00000588751.1	0.330926	0.131091	10	10	ENST00000342929.3,ENST00000588751.1	0.0272217	0.187677	10	10	ENST00000342929.3,ENST00000588751.1	0.0290348	0.111227	10	10	ENST00000342929.3,ENST00000588751.1	0.865676	-0.0227758	10	10	ENST00000342929.3,ENST00000588751.1	0.0892637	0.0299716	10	10
NLRP14	P1P2	0.0187754	0.114891	10	10	P1P2	0.0957722	0.0903148	10	10	P1P2	0.0371686	0.102603	10	10	P1P2	0.290949	-0.14612	10	10	P1P2	0.513789	-0.140495	10	10	P1P2	0.896755	-0.0981373	10	10	P1P2	0.0593752	0.128809	10	10	P1P2	0.0150938	0.0751658	10	10	P1P2	0.0106875	0.0938785	10	10
NLRP2	P1P2	0.488488	0.0289073	10	10	P1P2	0.425312	0.00537425	10	10	P1P2	0.350229	0.0171408	10	10	P1P2	0.831661	0.0242374	10	10	P1P2	0.48857	-0.070348	10	10	P1P2	0.824678	-0.120965	10	10	P1P2	0.70828	0.0114381	10	10	P1P2	0.332185	-0.0587658	10	10	P1P2	0.315969	-0.00244207	10	10
NLRP3	P1P2	0.724211	-0.0174863	10	10	P1P2	0.602641	-0.0628744	10	10	P1P2	0.621989	-0.00296311	10	10	P1P2	0.810004	-0.0504867	10	10	P1P2	0.394863	0.190474	10	10	P1P2	0.612798	0.0971923	10	10	P1P2	0.812459	-0.0444716	10	10	P1P2	0.918739	-0.049225	10	10	P1P2	0.680718	0.0121398	10	10
NLRP4	P1P2	0.651829	0.023545	8	8	P1P2	0.211739	0.0553923	9	9	P1P2	0.458406	0.0190539	8	8	P1P2	0.561384	-0.0497837	9	9	P1P2	0.0395087	0.237997	9	9	P1P2	0.240073	0.0536543	9	9	P1P2	0.44179	-0.00453871	9	9	P1P2	0.0023084	0.0960289	9	9	P1P2	0.232351	0.0537911	8	8
NLRP5	ENST00000390649.3	0.0377096	0.133604	10	10	ENST00000390649.3	0.00821197	0.0947246	10	10	ENST00000390649.3	0.00615722	0.105939	10	10	ENST00000390649.3	0.606408	-0.0362774	10	10	ENST00000390649.3	0.176646	0.00662876	10	10	ENST00000390649.3	0.46694	-0.0761391	10	10	ENST00000390649.3	0.035036	0.153028	10	10	ENST00000390649.3	8.5059e-05	0.102514	10	10	ENST00000390649.3	0.000358985	0.120212	10	10
NLRP6	P1P2	0.117402	-0.015925	9	9	P1P2	0.680561	-0.0426803	10	10	P1P2	0.133082	-0.0268747	9	9	P1P2	0.695304	0.0897223	9	9	P1P2	0.436562	0.145439	9	9	P1P2	0.500448	0.10975	9	9	P1P2	0.513121	-0.103551	9	9	P1P2	0.917427	-0.0442855	9	9	P1P2	0.524386	-0.0392044	9	9
NLRP7	P2	0.530247	0.037519	10	10	P2	0.137863	0.0643331	10	10	P2	0.32535	0.0654463	10	10	P1	0.357352	0.125789	8	8	P1	0.623387	0.188714	8	8	P2	0.704574	-0.0129077	10	10	P2	0.340272	0.112714	10	10	P2	0.10587	0.0759174	10	10	P2	0.111793	0.0736913	10	10
NLRP8	ENST00000291971.3	0.468485	0.0222603	9	9	ENST00000291971.3	0.301771	0.0205129	10	10	ENST00000291971.3	0.253289	0.0350604	9	9	ENST00000291971.3	0.574616	-0.073339	9	9	ENST00000291971.3	0.316354	-0.176816	10	10	ENST00000291971.3	0.37504	-0.0497569	9	9	ENST00000291971.3	0.934551	0.0241993	9	9	ENST00000291971.3	0.973693	-0.0261319	10	10	ENST00000291971.3	0.691536	0.0118724	9	9
NLRP9	ENST00000332836.2	0.987973	-0.035768	9	9	ENST00000332836.2	0.803641	-0.0068589	9	9	ENST00000332836.2	0.977348	-0.00359323	9	9	ENST00000332836.2	0.748741	0.234973	9	9	ENST00000332836.2	0.566586	-0.114042	10	10	ENST00000332836.2	0.850753	0.0873337	9	9	ENST00000332836.2	0.816217	0.0734117	9	9	ENST00000332836.2	0.812782	-0.0166072	9	9	ENST00000332836.2	0.741669	0.00974656	9	9
NLRX1	P1P2	0.105211	0.112072	9	9	P1P2	0.0454994	0.0961717	9	9	P1P2	0.0214875	0.0897827	9	9	P1P2	0.251297	-0.0719299	9	9	P1P2	0.0956213	-0.305609	10	10	P1P2	0.192372	-0.0826883	9	9	P1P2	0.204068	0.127573	9	9	P1P2	0.0564247	0.068014	9	9	P1P2	0.0518777	0.0833198	9	9
NMB	P1P2	0.978018	-0.0119916	10	10	P1P2	0.854262	0.0242884	10	10	P1P2	0.869853	-0.0108681	10	10	P1P2	0.138636	0.0882289	10	10	P1P2	0.262904	-0.217879	10	10	P1P2	0.938369	-0.016247	10	10	P1P2	0.255758	0.0461626	10	10	P1P2	0.464639	-0.0656533	10	10	P1P2	0.931986	-0.0189168	10	10
NMBR	P1P2	0.178796	0.108305	10	10	P1P2	0.578464	0.027415	10	10	P1P2	0.246501	0.078668	10	10	P1P2	0.255508	0.115971	10	10	P1P2	0.68803	0.0771561	10	10	P1P2	0.460759	0.0382722	10	10	P1P2	0.0472765	0.162809	10	10	P1P2	0.615659	0.0255346	10	10	P1P2	0.076306	0.0948879	10	10
NMD3	P1P2	0.000641965	-0.179619	10	10	P1P2	0.000626381	-0.224151	10	10	P1P2	0.000717767	-0.198271	10	10	P1P2	1.13231e-05	-0.389205	10	10	P1P2	4.48574e-06	-0.516533	10	10	P1P2	2.7745e-07	-0.423178	10	10	P1P2	8.12841e-07	-0.352034	10	10	P1P2	2.07803e-07	-0.433965	10	10	P1P2	1.65703e-07	-0.393	10	10
NME1	P2	0.116458	0.154867	10	10	P2	0.064274	0.0806249	10	10	P2	0.0555913	0.0778173	10	10	P1	0.280916	-0.0641388	10	10	P1	0.744345	-0.066485	10	10	P2	0.231752	0.0207422	10	10	P2	0.0896577	0.126807	10	10	P2	0.090203	0.0740844	10	10	P2	0.0526422	0.120344	10	10
NME1-NME2	P1P2	0.738551	-0.0237649	10	10	P1P2	0.534539	-0.00540504	10	10	P1P2	0.808121	-0.00902498	10	10	P1P2	0.408893	-0.124862	10	10	P1P2	0.521831	-0.133867	10	10	P1P2	0.256094	-0.0841012	10	10	P1P2	0.275017	-0.0407439	10	10	P1P2	0.95269	-0.0518202	10	10	P1P2	0.49466	-0.0452512	10	10
NME2	P1P2	0.738551	-0.0237649	10	10	P1P2	0.534539	-0.00540504	10	10	P1P2	0.808121	-0.00902498	10	10	P1P2	0.408893	-0.124862	10	10	P1P2	0.521831	-0.133867	10	10	P1P2	0.256094	-0.0841012	10	10	P1P2	0.275017	-0.0407439	10	10	P1P2	0.95269	-0.0518202	10	10	P1P2	0.49466	-0.0452512	10	10
NME3	P1P2	0.18253	-0.0713061	10	10	P1P2	0.0440087	-0.0492107	10	10	P1P2	0.0357756	-0.0691353	10	10	P1P2	0.963255	0.129683	10	10	P1P2	0.283884	0.285681	10	10	P1P2	0.244675	0.184658	10	10	P1P2	0.345795	-0.0532099	10	10	P1P2	0.178204	-0.00349144	10	10	P1P2	0.10362	-0.0187923	10	10
NME4	P1P2	0.985384	-0.0463537	10	10	P1P2	0.570609	-0.0526633	10	10	P1P2	0.86232	-0.0516522	10	10	P1P2	0.505501	-0.105345	10	10	P1P2	0.492478	0.141648	10	10	P1P2	0.916115	-0.0328381	10	10	P1P2	0.388248	-0.115502	10	10	P1P2	0.852495	-0.0450299	10	10	P1P2	0.63042	-0.0715252	10	10
NME5	P1P2	0.832079	0.018676	8	8	P1P2	0.38913	0.0173724	9	9	P1P2	0.481439	0.0181169	8	8	P1P2	0.609882	0.0406603	8	8	P1P2	0.928045	0.00426971	8	8	P1P2	0.813625	0.0281084	8	8	P1P2	0.525169	0.0272069	8	8	P1P2	0.336058	0.0255947	8	8	P1P2	0.374669	0.0500938	8	8
NME6	P1P2	0.720195	0.0310257	10	10	P1P2	0.246822	-0.0332897	10	10	P1P2	0.476037	-0.00455029	10	10	P1P2	0.0148242	-0.435129	10	10	P1P2	0.176788	-0.223742	10	10	P1P2	0.0102563	-0.286498	10	10	P1P2	0.0169056	-0.123021	10	10	P1P2	0.051241	-0.136215	10	10	P1P2	0.00800167	-0.124369	10	10
NME7	P1P2	0.901281	0.00212769	9	9	P1P2	0.0176255	0.0830139	10	10	P1P2	0.177221	0.0280476	9	9	P1P2	0.462101	0.018084	9	9	P1P2	0.454344	-0.125236	10	10	P1P2	0.955661	-0.0174092	9	9	P1P2	0.361453	0.0924903	10	10	P1P2	0.265787	0.124727	10	10	P1P2	0.0889264	0.0852206	10	10
NME8	P1P2	0.394418	0.00414702	10	10	P1P2	0.281426	0.117509	10	10	P1P2	0.682364	0.0475272	10	10	P1P2	0.551512	0.113462	10	10	P1P2	0.456935	-0.122598	10	10	P1P2	0.865959	-0.0607509	10	10	P1P2	0.975689	-0.0119476	10	10	P1P2	0.530563	0.0794386	10	10	P1P2	0.498256	0.0467863	10	10
NME9	P1P2	0.513885	0.0348388	10	10	P1P2	0.946275	-0.0126205	10	10	P1P2	0.66206	0.0322727	10	10	P1P2	0.392701	-0.144757	10	10	P1P2	0.463403	0.0761661	10	10	P1P2	0.909498	-0.0920428	10	10	P1P2	0.772705	-0.0242718	10	10	P1P2	0.437063	0.0140446	10	10	P1P2	0.789854	-0.024133	10	10
NMI	P1P2	0.268911	0.0380345	10	10	P1P2	0.720191	0.0298298	10	10	P1P2	0.357688	0.0397675	10	10	P1P2	0.796255	-0.166317	10	10	P1P2	0.176504	0.187754	10	10	P1P2	0.516849	0.0413215	10	10	P1P2	0.326822	-0.0121123	10	10	P1P2	0.234757	0.105849	10	10	P1P2	0.161137	0.0476641	10	10
NMNAT1	P1P2	0.0868319	0.0376943	10	10	P1P2	0.713457	0.0100879	10	10	P1P2	0.232165	0.0301164	10	10	P1P2	0.000863272	-0.272347	10	10	P1P2	0.00140003	-0.393602	10	10	P1P2	0.000181326	-0.325874	10	10	P1P2	0.370279	-0.0744611	10	10	P1P2	0.00223364	-0.142503	10	10	P1P2	0.0363232	-0.137982	10	10
NMNAT2	P1P2	0.156307	0.03167	10	10	P1P2	0.959811	-0.0289883	10	10	P1P2	0.400306	0.0153143	10	10	P1P2	0.423414	-0.0416371	10	10	P1P2	0.805609	0.0677849	10	10	P1P2	0.492493	-0.00148376	10	10	P1P2	0.478269	0.082677	10	10	P1P2	0.958437	-0.0170605	10	10	P1P2	0.646009	0.0108256	10	10
NMNAT3	P1P2	0.627187	0.0293485	10	10	P1P2	0.824693	0.0328793	10	10	P1P2	0.700238	0.0301837	10	10	P1P2	0.863917	0.0391365	10	10	P1P2	0.898908	0.078207	10	10	P1P2	0.90454	-0.0416149	10	10	P1P2	0.52539	0.0608152	10	10	P1P2	0.587071	0.0193658	10	10	P1P2	0.471903	0.0174725	10	10
NMRAL1	P1P2	0.327224	0.0305076	10	10	P1P2	0.619007	0.0440228	10	10	P1P2	0.653402	0.0443047	10	10	P1P2	0.772915	0.0648091	10	10	P1P2	0.0188693	-0.192459	10	10	P1P2	0.214771	-0.140259	10	10	P1P2	0.195391	0.0367151	10	10	P1P2	0.393181	-0.0514673	10	10	P1P2	0.761685	0.0380536	10	10
NMRK1	P1P2	0.342979	0.0187222	10	10	P1P2	0.536485	0.0185094	10	10	P1P2	0.852687	-0.0287274	10	10	P1P2	0.68646	0.0533566	10	10	P1P2	0.433484	0.200449	10	10	P1P2	0.833736	0.117995	10	10	P1P2	0.527622	-0.0450445	10	10	P1P2	0.592556	0.0393513	10	10	P1P2	0.818533	-0.0429537	10	10
NMRK2	P1P2	0.983127	-0.0266854	10	10	P1P2	0.0540572	-0.084186	10	10	P1P2	0.265664	-0.0640165	10	10	P1P2	0.534324	-0.106516	10	10	P1P2	0.834238	-0.0481208	10	10	P1P2	0.677337	-0.0828084	10	10	P1P2	0.293328	-0.0196768	10	10	P1P2	0.00842714	-0.084618	10	10	P1P2	0.0194277	-0.0645784	10	10
NMS	P1P2	0.962805	-0.153992	9	9	P1P2	0.584184	0.0167744	9	9	P1P2	0.967831	-0.000417468	8	8	P1P2	0.396531	0.0845122	9	9	P1P2	0.832681	-0.011352	9	9	P1P2	0.919181	0.0583749	8	8	P1P2	0.0508497	-0.157759	10	10	P1P2	0.631592	-0.0695347	10	10	P1P2	0.126734	-0.096418	10	10
NMT1	P1P2	0.158362	0.12683	10	10	P1P2	0.234969	0.0121055	10	10	P1P2	0.303053	0.0529001	10	10	P1P2	0.136088	-0.0800753	10	10	P1P2	0.231576	-0.0507538	10	10	P1P2	0.222242	-0.111904	10	10	P1P2	0.452736	0.132932	10	10	P1P2	0.646957	-0.00775177	10	10	P1P2	0.735179	0.00422485	10	10
NMT2	P1P2	0.365569	0.0378508	10	10	P1P2	0.22313	0.0375307	10	10	P1P2	0.25191	0.0376907	10	10	P1P2	0.499272	-0.142805	10	10	P1P2	0.797149	0.0649091	10	10	P1P2	0.836993	-0.0376926	10	10	P1P2	0.560374	0.0244959	10	10	P1P2	0.20554	0.0660713	10	10	P1P2	0.307249	0.0414957	10	10
NMU	P1P2	0.477102	0.0145529	9	9	P1P2	0.220062	-0.0584864	9	9	P1P2	0.934374	-0.0314007	9	9	P1P2	0.531368	0.0312352	9	9	P1P2	0.481753	0.0167402	9	9	P1P2	0.468075	0.0437983	9	9	P1P2	0.994188	-0.0883544	10	10	P1P2	0.397983	-0.0827132	9	9	P1P2	0.833755	-0.00690473	9	9
NMUR1	P1P2	0.321105	-0.0318807	9	9	P1P2	0.718523	0.00686255	8	8	P1P2	0.414822	0.0321062	8	8	P1P2	0.00065341	-0.180693	7	7	P1P2	0.414657	0.160132	8	8	P1P2	0.124563	-0.0902564	7	7	P1P2	0.656	0.0504581	7	7	P1P2	0.798449	0.0848664	8	8	P1P2	0.637564	0.0617821	7	7
NMUR2	P1P2	0.852309	-0.0366544	10	10	P1P2	0.895515	-0.0542016	9	9	P1P2	0.981877	-0.00544321	9	9	P1P2	0.203576	0.283999	10	10	P1P2	0.90086	-0.186264	9	9	P1P2	0.778365	-0.0403734	9	9	P1P2	0.148936	0.0714896	10	10	P1P2	0.332111	-0.0538524	10	10	P1P2	0.954825	-0.0193659	10	10
NNAT	P1P2	0.0464508	-0.0657857	8	8	P1P2	0.345927	-0.0145341	9	9	P1P2	0.0953442	-0.0391174	8	8	P1P2	0.0114142	0.122531	9	9	P1P2	0.865665	0.0238105	9	9	P1P2	0.256675	0.112894	9	9	P1P2	0.924373	-0.0346251	8	8	P1P2	0.566431	-0.0673766	9	9	P1P2	0.446423	-0.0369026	8	8
NNMT	P1P2	0.199037	-0.0222643	10	10	P1P2	0.391805	0.0537225	10	10	P1P2	0.657076	0.0109024	10	10	P1P2	0.329406	0.2603	10	10	P1P2	0.302974	0.22406	10	10	P1P2	0.337118	0.280097	10	10	P1P2	0.444812	0.0688483	10	10	P1P2	0.0834282	0.0665569	10	10	P1P2	0.362451	0.0580548	10	10
NNT	P1P2	0.414138	0.0160898	10	10	P1P2	0.838064	-0.0254676	10	10	P1P2	0.713586	0.00314862	10	10	P1P2	0.163158	-0.26429	10	10	P1P2	0.248435	-0.203316	10	10	P1P2	0.0758829	-0.203515	10	10	P1P2	0.819039	-0.0420679	10	10	P1P2	0.227248	-0.0630723	10	10	P1P2	0.315104	-0.0624938	10	10
NOA1	P1P2	0.534648	-0.0344914	10	10	P1P2	0.203938	-0.134129	10	10	P1P2	0.359882	-0.120819	10	10	P1P2	0.632421	0.0597109	10	10	P1P2	0.536252	0.240499	10	10	P1P2	0.414011	0.0938754	10	10	P1P2	0.47266	-0.0322214	10	10	P1P2	0.625531	-0.18801	10	10	P1P2	0.308952	-0.0594585	10	10
NOB1	P1P2	0.0599179	-0.089643	10	10	P1P2	0.397303	-0.0649295	10	10	P1P2	0.123524	-0.0867346	10	10	P1P2	0.59877	-0.0529073	10	10	P1P2	0.648528	-0.0827908	10	10	P1P2	0.625826	-0.0599667	10	10	P1P2	0.133284	-0.1677	10	10	P1P2	0.282448	-0.103007	10	10	P1P2	0.0818679	-0.142271	10	10
NOBOX	ENST00000223140.5	0.00759119	0.108738	10	10	ENST00000483238.1	0.0350062	0.0615756	10	10	ENST00000223140.5	0.00629879	0.0738934	10	10	ENST00000483238.1	0.290813	-0.11817	10	10	ENST00000223140.5	0.285548	-0.0650054	10	10	ENST00000223140.5	0.227822	-0.108784	10	10	ENST00000223140.5	0.00781633	0.117714	10	10	ENST00000483238.1	0.0873328	0.0266064	10	10	ENST00000223140.5	0.0149052	0.0720934	10	10
NOC2L	P1P2	0.610388	-0.0711296	10	10	P1P2	0.250337	-0.0786589	10	10	P1P2	0.34287	-0.0757499	10	10	P1P2	0.0194494	-0.168825	10	10	P1P2	0.0491853	-0.33959	10	10	P1P2	0.018497	-0.310771	10	10	P1P2	0.680285	-0.253457	10	10	P1P2	0.976159	-0.151273	10	10	P1P2	0.902335	-0.2499	10	10
NOC3L	P1P2	5.55752e-05	-0.236239	8	8	P1P2	3.18477e-06	-0.235562	8	8	P1P2	8.67322e-06	-0.225859	7	7	P1P2	0.802226	-0.0625067	6	6	P1P2	0.116959	-0.370153	7	7	P1P2	0.753625	-0.14268	6	6	P1P2	6.19065e-05	-0.366487	7	7	P1P2	2.68919e-05	-0.410203	7	7	P1P2	4.67717e-05	-0.350812	6	6
NOC4L	P1P2	0.0623257	-0.0886539	10	10	P1P2	0.00449795	-0.188327	10	10	P1P2	0.0105205	-0.189611	10	10	P1P2	0.42453	-0.281863	10	10	P1P2	0.661879	-0.541254	10	10	P1P2	0.250523	-0.42387	10	10	P1P2	0.00884516	-0.344352	10	10	P1P2	0.000117464	-0.309755	10	10	P1P2	0.000383486	-0.31723	10	10
NOD1	P1P2	0.133123	-0.0125085	10	10	P1P2	0.653904	-0.0514065	10	10	P1P2	0.342718	-0.0533267	10	10	P1P2	0.866946	-0.0302656	10	10	P1P2	0.480069	0.107147	10	10	P1P2	0.385664	0.0326181	10	10	P1P2	0.0931094	-0.0198985	10	10	P1P2	0.842809	-0.0679662	10	10	P1P2	0.175728	-0.0214807	10	10
NOD2	P1P2	0.758078	-0.0412752	10	10	P1P2	0.911868	-0.00805598	10	10	P1P2	0.881174	-0.0246656	10	10	P1P2	0.747421	0.0407484	10	10	P1P2	0.538594	0.0310946	10	10	P1P2	0.624771	-0.00320511	10	10	P1P2	0.462276	-0.00228217	10	10	P1P2	0.574766	0.0214533	10	10	P1P2	0.915841	0.0208997	10	10
NODAL	P1P2	0.999374	-0.00880057	9	9	P1P2	0.261969	0.0383035	10	10	P1P2	0.396063	0.0097846	9	9	P1P2	0.854898	-0.117285	9	9	P1P2	0.508938	-0.0230117	10	10	P1P2	0.892556	-0.0447391	9	9	P1P2	0.476979	-0.0425662	10	10	P1P2	0.824196	0.0508686	10	10	P1P2	0.929135	-0.0230615	10	10
NOG	P1P2	0.862013	0.0239316	10	10	P1P2	0.922774	0.0274047	10	10	P1P2	0.968609	0.0113563	10	10	P1P2	0.733213	-0.0250004	10	10	P1P2	0.9347	0.0791418	10	10	P1P2	0.948566	-0.0429074	10	10	P1P2	0.956965	-0.00162192	10	10	P1P2	0.427228	0.00477807	10	10	P1P2	0.842075	0.0110163	10	10
NOL10	P1P2	0.00215286	-0.223444	10	10	P1P2	0.0132249	-0.151565	9	9	P1P2	0.00427109	-0.143426	9	9	P1P2	0.0347808	-0.15029	10	10	P1P2	0.93811	0.0954863	9	9	P1P2	0.442848	-0.052141	9	9	P1P2	0.000286998	-0.3561	10	10	P1P2	0.0104682	-0.264665	10	10	P1P2	0.000426057	-0.310382	10	10
NOL11	P1P2	0.000642344	-0.212639	9	9	P1P2	0.00358059	-0.240335	9	9	P1P2	0.00425471	-0.197051	8	8	P1P2	0.715516	-0.13865	8	8	P1P2	0.353843	-0.0581016	7	7	P1P2	0.350226	-0.0310431	7	7	P1P2	0.001725	-0.388718	9	9	P1P2	0.0791965	-0.159426	7	7	P1P2	0.0328489	-0.217036	7	7
NOL12	P1P2	0.372954	-0.00437343	10	10	P1P2	0.882405	-0.0105905	10	10	P1P2	0.649305	-0.00747693	10	10	P1P2	0.922469	0.0261509	10	10	P1P2	0.797491	-0.150418	10	10	P1P2	0.873699	-0.132918	10	10	P1P2	0.704965	-0.0474254	10	10	P1P2	0.601749	-0.0639042	10	10	P1P2	0.617308	-0.0372399	10	10
NOL3	P2	0.495056	0.015109	10	10	P1	0.147995	-0.0408438	9	9	P2	0.578703	-0.0302434	10	10	P2	0.61232	0.0540881	10	10	P1	0.232115	0.203252	9	9	P1	0.524922	0.110121	9	9	P1	0.626366	-0.0863053	10	10	P1	0.491671	-0.0970487	10	10	P2	0.887439	-0.0144489	10	10
NOL4	P1P2	0.400732	-0.0339672	10	10	P1P2	0.0892443	-0.0654743	10	10	P1P2	0.0978506	-0.0322502	10	10	P1P2	0.966089	0.0371074	10	10	P1P2	0.684223	0.0310364	10	10	P1P2	0.751335	0.0162688	10	10	P1P2	0.462276	-0.0585938	10	10	P1P2	0.286955	-0.106381	10	10	P1P2	0.303581	-0.0613603	10	10
NOL6	P1P2	5.41964e-06	-0.310521	7	7	P1P2	1.18479e-06	-0.234358	8	8	P1P2	5.06679e-06	-0.259916	7	7	P1P2	0.157209	-0.069069	7	7	P1P2	0.245954	-0.346399	7	7	P1P2	0.234263	-0.181499	6	6	P1P2	7.93749e-06	-0.47211	7	7	P1P2	5.83145e-06	-0.452529	7	7	P1P2	2.44453e-05	-0.456747	6	6
NOL7	P1P2	0.677456	0.0754802	9	9	P1P2	0.851703	-0.0312657	9	9	P1P2	0.66971	-0.00690831	9	9	P1P2	0.126915	-0.390807	9	9	P1P2	0.550718	0.134441	9	9	P1P2	0.132743	-0.203259	9	9	P1P2	0.483204	-0.099161	9	9	P1P2	0.828956	-0.0274097	9	9	P1P2	0.425812	-0.0709502	9	9
NOL8	P1P2	0.0641461	-0.205931	10	10	P1P2	0.0246843	-0.264794	10	10	P1P2	0.0402973	-0.235363	10	10	P1P2	0.172424	-0.090904	10	10	P1P2	0.406301	-0.34572	10	10	P1P2	0.171941	-0.290627	10	10	P1P2	0.0427309	-0.356255	10	10	P1P2	0.0126517	-0.361333	10	10	P1P2	0.0316904	-0.324488	10	10
NOL9	P1P2	0.342828	-0.122024	10	10	P1P2	0.0282357	-0.145638	10	10	P1P2	0.109864	-0.133831	10	10	P1P2	0.371647	-0.0517707	10	10	P1P2	0.133134	0.0276446	10	10	P1P2	0.30784	-0.103165	10	10	P1P2	0.171846	-0.19835	10	10	P1P2	0.332038	-0.16696	10	10	P1P2	0.199744	-0.195013	10	10
NOLC1	P1P2	0.0026689	-0.192232	10	10	P1P2	0.0011327	-0.165313	10	10	P1P2	0.00117557	-0.168529	10	10	P1P2	0.359792	-0.01693	10	10	P1P2	0.726513	-0.208403	10	10	P1P2	0.814255	-0.125814	10	10	P1P2	0.000317123	-0.326808	10	10	P1P2	0.0266064	-0.283752	10	10	P1P2	0.00109304	-0.298941	10	10
NOM1	P1P2	0.283558	0.115381	10	10	P1P2	0.112827	0.0610086	10	10	P1P2	0.121928	0.0594632	10	10	P1P2	0.0297715	-0.186426	10	10	P1P2	0.978644	-0.0711921	10	10	P1P2	0.289014	-0.171467	10	10	P1P2	0.835601	-0.0241147	10	10	P1P2	0.0478771	0.116474	10	10	P1P2	0.175633	0.0375552	10	10
NOMO1	P1P2	0.153198	-0.103565	10	10	P1P2	0.00547946	-0.0698099	10	10	P1P2	0.0187458	-0.0861522	10	10	P1P2	0.820816	0.0525394	10	10	P1P2	0.334246	-0.0830508	10	10	P1P2	0.339825	-0.0331435	10	10	P1P2	0.0791012	-0.141018	10	10	P1P2	0.000474942	-0.115935	10	10	P1P2	0.00275903	-0.126284	10	10
NOMO2	ENST00000330537.6	0.672522	-0.0398436	10	10	ENST00000330537.6	0.344351	0.0225609	10	10	ENST00000330537.6	0.449958	-0.0305934	10	10	ENST00000330537.6	0.485823	-0.0643359	10	10	ENST00000330537.6	0.186063	-0.167926	10	10	ENST00000330537.6	0.195396	-0.137619	10	10	ENST00000330537.6	0.352606	-0.0720508	10	10	ENST00000330537.6	0.0775651	-0.0595691	10	10	ENST00000330537.6	0.185559	-0.0722499	10	10
NOMO3	P1P2	0.108108	-0.103565	10	10	P1P2	0.0714367	-0.0698099	10	10	P1P2	0.0735932	-0.0861522	10	10	P1P2	0.860424	0.0632981	10	10	P1P2	0.158797	-0.0830508	10	10	P1P2	0.22134	-0.0253679	10	10	P1P2	0.0831164	-0.141018	10	10	P1P2	0.00367891	-0.115935	10	10	P1P2	0.00772275	-0.126284	10	10
NONO	P1P2	0.153027	0.0449125	10	10	P1P2	0.441359	0.0263895	10	10	P1P2	0.260939	0.0807892	10	10	P1P2	0.00201617	-0.219613	10	10	P1P2	0.75871	-0.0926307	10	10	P1P2	0.0467971	-0.186586	10	10	P1P2	0.571439	-0.0515415	10	10	P1P2	0.711853	0.0176093	10	10	P1P2	0.976271	0.0177681	10	10
NOP10	P1P2	0.00482323	-0.163897	9	9	P1P2	0.000748688	-0.195092	9	9	P1P2	0.000891302	-0.171037	9	9	P1P2	0.00215563	-0.245075	9	9	P1P2	0.0482365	-0.523275	9	9	P1P2	0.0034927	-0.352701	9	9	P1P2	3.81245e-05	-0.287154	9	9	P1P2	5.26524e-06	-0.42578	9	9	P1P2	3.90077e-06	-0.343582	9	9
NOP14	P1P2	0.106484	-0.0614056	10	10	P1P2	0.0863069	-0.0566106	10	10	P1P2	0.0568257	-0.0514303	10	10	P1P2	0.52366	-0.0770457	10	10	P1P2	0.652789	0.139743	10	10	P1P2	0.711223	-0.130057	10	10	P1P2	0.0179305	-0.0799913	10	10	P1P2	0.00550182	-0.13794	10	10	P1P2	0.00491538	-0.151479	10	10
NOP16	P1P2	0.0148978	-0.147794	10	10	P1P2	0.00254836	-0.1723	10	10	P1P2	0.00188181	-0.156572	10	10	P1P2	0.43187	-0.156916	10	10	P1P2	0.900313	-0.261018	10	10	P1P2	0.914933	-0.214027	10	10	P1P2	0.0128551	-0.251926	10	10	P1P2	0.000956149	-0.308851	10	10	P1P2	0.000300154	-0.273418	10	10
NOP2	P1P2	5.602e-08	-0.258485	10	10	P1P2	1.20071e-06	-0.248926	8	8	P1P2	1.10638e-06	-0.251504	8	8	P1P2	0.572915	-0.218149	9	9	P1P2	0.0076556	-0.369581	7	7	P1P2	0.0374667	-0.224307	7	7	P1P2	2.70117e-07	-0.473713	9	9	P1P2	2.39095e-07	-0.408965	9	9	P1P2	1.03899e-06	-0.378421	8	8
NOP56	P1P2	0.226572	-0.0373651	10	10	P1P2	0.264744	-0.0896917	10	10	P1P2	0.124255	-0.0395426	10	10	P1P2	0.499272	-0.0561669	10	10	P1P2	0.893175	0.0687044	10	10	P1P2	0.770856	0.0375784	10	10	P1P2	0.063755	-0.0455761	10	10	P1P2	0.21628	-0.0615446	10	10	P1P2	0.232558	-0.129268	10	10
NOP58	P1P2	2.88693e-05	-0.163458	10	10	P1P2	5.78981e-05	-0.197551	10	10	P1P2	8.22874e-06	-0.176368	10	10	P1P2	0.315427	-0.362028	10	10	P1P2	0.228541	-0.314348	9	9	P1P2	0.188332	-0.29136	9	9	P1P2	0.000754437	-0.361653	10	10	P1P2	0.000633331	-0.360347	9	9	P1P2	0.00102862	-0.327055	9	9
NOP9	P1P2	0.0935612	0.0164603	10	10	P1P2	0.147559	0.0113997	9	9	P1P2	0.0204536	0.0123449	9	9	P1P2	0.06185	-0.0405726	10	10	P1P2	0.789407	0.088415	9	9	P1P2	0.226887	-0.0169432	9	9	P1P2	0.51229	0.0319005	10	10	P1P2	0.157268	0.055956	10	10	P1P2	0.210102	0.0239258	10	10
NOS1	ENST00000317775.6	0.0133711	-0.0933913	10	10	ENST00000317775.6	0.941336	-0.0199175	10	10	ENST00000317775.6	0.155565	-0.0757523	10	10	ENST00000317775.6	0.91048	-0.0343315	10	10	ENST00000317775.6	0.0147679	-0.200921	10	10	ENST00000317775.6	0.0753434	-0.213015	10	10	ENST00000317775.6	0.0108816	-0.130342	10	10	ENST00000317775.6	0.0489997	-0.168362	10	10	ENST00000317775.6	0.00736003	-0.143651	10	10
NOS1AP	P1P2	0.116909	0.132365	10	10	P1P2	0.309375	0.0622031	10	10	P1P2	0.199253	0.119043	10	10	P1P2	0.194969	-0.0057544	10	10	P1P2	0.0977894	-0.19671	10	10	P1P2	0.084844	-0.0664229	10	10	P1P2	0.16568	0.0964913	10	10	P1P2	0.93172	0.0401508	10	10	P1P2	0.390842	0.111036	10	10
NOS2	P1P2	0.421621	-0.0160085	9	9	P1P2	0.959104	-0.0133197	10	10	P1P2	0.789784	-0.00625302	9	9	P1P2	0.579202	0.195185	9	9	P1P2	0.66277	0.0364706	9	9	P1P2	0.397596	0.0581576	9	9	P1P2	0.76373	0.0201216	9	9	P1P2	0.405651	0.0401179	9	9	P1P2	0.471844	-0.0181008	9	9
NOS3	P1P2	0.0620751	-0.01026	10	10	P1P2	0.90484	-0.00617489	10	10	P1P2	0.357688	-0.0101271	10	10	P1P2	0.906488	-0.033607	10	10	P1P2	0.290649	0.0648892	10	10	P1P2	0.525752	0.0369374	10	10	P1P2	0.0992001	-0.0327853	10	10	P1P2	0.322587	0.0387991	10	10	P1P2	0.441533	-0.00676778	10	10
NOSIP	P1P2	0.721979	-0.0322045	10	10	P1P2	0.726282	-0.0199342	10	10	P1P2	0.932864	-0.0197806	10	10	P1P2	0.0721937	-0.160906	10	10	P1P2	0.613623	-0.0315755	10	10	P1P2	0.148723	-0.057555	10	10	P1P2	0.297996	-0.0603593	10	10	P1P2	0.549056	-0.0352467	10	10	P1P2	0.351528	-0.0560916	10	10
NOSTRIN	P1P2	0.766592	-0.0332668	10	10	P1P2	0.836678	-0.0406112	10	10	P1P2	0.664231	-0.0468895	10	10	P1P2	0.0200428	-0.15666	10	10	P1P2	0.749161	0.0618631	10	10	P1P2	0.191517	-0.0322516	10	10	P1P2	0.198279	-0.0727075	10	10	P1P2	0.878431	-0.0246701	10	10	P1P2	0.538122	-0.0664719	10	10
NOTCH1	P2	0.367149	-0.0263558	10	10	P1	0.0764021	-0.0136347	10	10	P1	0.370979	0.000244703	10	10	P1	0.141782	-0.133443	10	10	P2	0.940464	-0.235513	10	10	P1	0.33862	-0.102812	10	10	P1	0.346252	-0.140423	10	10	P1	0.159352	-0.00221817	10	10	P2	0.332547	0.00867336	10	10
NOTCH2	P1P2	0.779588	-0.0187062	10	10	P1P2	0.120821	0.0476571	9	9	P1P2	0.140317	0.0405631	9	9	P1P2	0.0302008	-0.285209	9	9	P1P2	0.0734956	-0.243475	9	9	P1P2	0.010194	-0.202666	9	9	P1P2	0.312922	-0.0332422	9	9	P1P2	0.420148	0.000120911	10	10	P1P2	0.985417	-0.0390063	9	9
NOTCH2NL	P1P2	0.650497	0.0201166	10	10	P1P2	0.0699184	0.0507233	9	9	P1P2	0.196596	0.0419014	9	9	P1P2	0.668143	0.054501	10	10	P1P2	0.292249	-0.146926	9	9	P1P2	0.854941	-0.137204	9	9	P1P2	0.358956	0.0198901	10	10	P1P2	0.916519	-0.0242323	10	10	P1P2	0.713439	0.0073949	10	10
NOTCH3	P1P2	0.665689	0.0195682	10	10	P1P2	0.558225	0.0486399	10	10	P1P2	0.681046	0.038231	10	10	P1P2	0.383094	-0.0791742	10	10	P1P2	0.573717	-0.286659	10	10	P1P2	0.786167	-0.137226	10	10	P1P2	0.23405	0.016159	10	10	P1P2	0.989664	-0.0323731	10	10	P1P2	0.277532	-0.00433202	10	10
NOTCH4	P1	0.699791	0.00764211	10	10	P1	0.311315	0.0273584	9	9	P1	0.415481	0.0135774	9	9	P1	0.681782	0.0901544	10	10	P2	0.332694	-0.156224	10	10	P2	0.383709	-0.0300095	10	10	P1	0.63609	-0.023683	10	10	P2	0.413559	-0.0359224	10	10	P2	0.442775	-0.0179826	10	10
NOTO	P1P2	0.300471	-0.0483944	10	10	P1P2	0.753507	0.0218515	10	10	P1P2	0.489287	-0.00387265	10	10	P1P2	0.228636	-0.0655845	10	10	P1P2	0.433571	-0.191879	10	10	P1P2	0.229434	-0.126978	10	10	P1P2	0.0529288	-0.0917951	10	10	P1P2	0.347679	-0.0347331	10	10	P1P2	0.111659	-0.0888037	10	10
NOTUM	P1P2	0.0442185	0.0214016	9	9	P1P2	0.0549209	0.0883115	8	8	P1P2	0.0189296	0.068277	8	8	P1P2	0.417827	-0.149065	9	9	P1P2	0.178042	-0.178045	8	8	P1P2	0.177432	-0.169916	8	8	P1P2	0.24362	0.0317827	9	9	P1P2	0.603493	-0.0115971	10	10	P1P2	0.623649	0.0434763	9	9
NOV	P1P2	0.870449	0.0309113	10	10	P1P2	0.36564	0.0129635	10	10	P1P2	0.442811	0.0142967	10	10	P1P2	0.0756157	-0.187481	10	10	P1P2	0.382172	-0.0386786	10	10	P1P2	0.0751968	-0.118145	10	10	P1P2	0.238639	-0.0272059	10	10	P1P2	0.899135	-0.0222904	10	10	P1P2	0.528887	-0.0311247	10	10
NOVA1	P1P2	0.536413	0.0120788	10	10	P1P2	0.574329	-0.0280364	10	10	P1P2	0.541436	-0.0176129	10	10	P1P2	0.152864	-0.102154	10	10	P1P2	0.809733	0.0460253	10	10	P1P2	0.282826	-0.0507022	10	10	P1P2	0.734322	-0.0804348	10	10	P1P2	0.642732	-0.00850663	10	10	P1P2	0.959827	-0.0666652	10	10
NOVA2	P1P2	0.446343	0.0153492	10	10	P1P2	0.198262	-0.0560005	10	10	P1P2	0.187571	-0.035408	10	10	P1P2	0.29455	-0.249315	10	10	P1P2	0.016223	0.199348	10	10	P1P2	0.512044	-0.0201186	10	10	P1P2	0.594287	-0.180041	10	10	P1P2	0.767413	-0.00262591	10	10	P1P2	0.736305	-0.101805	10	10
NOX1	P1P2	0.973861	-0.0181976	10	10	P1P2	0.863663	0.0211685	10	10	P1P2	0.838395	0.00804649	10	10	P1P2	0.962901	0.166016	10	10	P1P2	0.353545	0.0647845	10	10	P1P2	0.453187	0.0968706	10	10	P1P2	0.784448	0.00432998	10	10	P1P2	0.285824	0.0272491	10	10	P1P2	0.356495	0.00420865	10	10
NOX3	P1P2	0.295287	-0.0386868	10	10	P1P2	0.0356369	-0.0742967	10	10	P1P2	0.126246	-0.039284	10	10	P1P2	0.914561	0.14307	9	9	P1P2	0.108312	0.11086	10	10	P1P2	0.450352	0.258648	9	9	P1P2	0.851811	0.122153	9	9	P1P2	0.411292	-0.0302035	10	10	P1P2	0.864869	0.080827	9	9
NOX4	P1P2	0.115973	0.0526152	10	10	P1P2	0.558126	-0.0467937	10	10	P1P2	0.694039	0.00193834	10	10	P1P2	0.0789413	-0.228932	10	10	P1P2	0.0799105	0.271898	10	10	P1P2	0.66994	-0.0451877	10	10	P1P2	0.62763	0.0294651	10	10	P1P2	0.390657	0.0251731	10	10	P1P2	0.819462	-0.0151399	10	10
NOX5	P1P2	0.712519	-0.0103654	10	10	P1P2	0.819865	-0.0273708	10	10	P1P2	0.965508	-0.0145134	10	10	P1P2	0.522407	-0.0464784	10	10	P1P2	0.569694	-0.0781069	10	10	P1P2	0.321898	-0.0344715	10	10	P1P2	0.693078	-0.0524687	10	10	P1P2	0.263957	-0.0381126	10	10	P1P2	0.698778	-0.0397414	10	10
NOXA1	P1P2	0.565154	-0.0408427	10	10	P1P2	0.30184	-0.0282775	10	10	P1P2	0.378223	-0.0394417	10	10	P1P2	0.908014	0.00316878	10	10	P1P2	0.285815	-0.0105449	10	10	P1P2	0.440725	-0.0334165	10	10	P1P2	0.4118	0.00866581	10	10	P1P2	0.103259	-0.114497	10	10	P1P2	0.190067	-0.0544959	10	10
NOXO1	P1P2	0.241795	-0.0571193	10	10	P1P2	0.0490793	-0.118794	10	10	P1P2	0.072587	-0.0995546	10	10	P1P2	0.26574	0.230372	10	10	P1P2	0.197282	0.162118	10	10	P1P2	0.0150862	0.173014	10	10	P1P2	0.892863	0.0224427	10	10	P1P2	0.249209	-0.105397	10	10	P1P2	0.432014	-0.0432633	10	10
NOXRED1	P1P2	0.569493	-0.0429791	10	10	P1P2	0.10418	-0.0410482	10	10	P1P2	0.175638	-0.0575663	10	10	P1P2	0.361973	0.122104	10	10	P1P2	0.28957	0.225817	10	10	P1P2	0.177909	0.165721	10	10	P1P2	0.865078	0.00599271	10	10	P1P2	0.547976	-0.0580009	10	10	P1P2	0.600152	-0.0146526	10	10
NPAP1	P1P2	0.721756	-0.0142146	10	10	P1P2	0.893145	-0.0366385	10	10	P1P2	0.981735	-0.0564551	10	10	P1P2	0.372441	0.121304	10	10	P1P2	0.264737	0.292242	10	10	P1P2	0.0508229	0.0953755	10	10	P1P2	0.883937	0.107091	10	10	P1P2	0.274807	0.0451722	10	10	P1P2	0.39266	0.0613634	10	10
NPAS1	P1P2	0.959257	-0.00888167	10	10	P1P2	0.512035	0.0411928	10	10	P1P2	0.596844	0.0179828	10	10	P1P2	0.557965	0.0328594	10	10	P1P2	0.95589	0.0479936	10	10	P1P2	0.811481	0.0596976	10	10	P1P2	0.77407	0.0253435	10	10	P1P2	0.538019	0.0558365	10	10	P1P2	0.757133	0.0482054	10	10
NPAS2	P1P2	0.552832	-0.060135	10	10	P1P2	0.883688	-0.0593113	10	10	P1P2	0.811368	-0.060907	10	10	P1P2	0.261186	-0.214344	10	10	P1P2	0.749498	-0.113748	10	10	P1P2	0.74321	-0.14508	10	10	P1P2	0.255136	-0.142628	10	10	P1P2	0.67018	-0.115183	10	10	P1P2	0.798845	-0.137451	10	10
NPAS3	P1P2	0.268911	0.0237329	10	10	P1P2	0.926883	-0.0275508	10	10	P1P2	0.557806	0.0164132	10	10	P1P2	0.89031	0.0412862	10	10	P1P2	0.90535	0.0375516	10	10	P1P2	0.705681	0.0078837	10	10	P1P2	0.273386	0.0847254	10	10	P1P2	0.760003	0.00185654	10	10	P1P2	0.470431	0.0456641	10	10
NPAS4	P1P2	0.905392	0.0383393	10	10	P1P2	0.0793926	0.0632824	10	10	P1P2	0.411803	0.0396956	10	10	P1P2	0.972939	-0.0339389	10	10	P1P2	0.736749	0.0659986	10	10	P1P2	0.987282	-0.0342464	10	10	P1P2	0.967628	0.0514868	10	10	P1P2	0.0852288	0.0777591	10	10	P1P2	0.344312	0.0793716	10	10
NPAT	P1P2	0.000169816	-0.228736	6	6	P1P2	0.0007241	-0.13719	5	5	P1P2	0.000372036	-0.169305	5	5	P1P2	0.26179	0.177181	5	5	P1P2	0.205865	-0.329594	6	6	P1P2	0.85281	0.0343701	4	4	P1P2	0.000102945	-0.277366	8	8	P1P2	7.72402e-05	-0.334177	8	8	P1P2	1.43611e-05	-0.256127	7	7
NPB	P1P2	0.0553668	0.0724897	8	8	P1P2	0.863669	-0.0225474	8	8	P1P2	0.180177	0.015116	8	8	P1P2	0.130134	-0.269693	9	9	P1P2	0.0399404	0.261093	8	8	P1P2	0.311147	0.0407931	8	8	P1P2	0.306031	0.0399259	8	8	P1P2	0.00610467	0.0656141	9	9	P1P2	0.0495022	0.0659081	8	8
NPBWR1	P1P2	0.883012	-0.0109354	10	10	P1P2	0.0352882	0.100652	10	10	P1P2	0.1597	0.0232394	10	10	P1P2	0.0813704	0.135239	10	10	P1P2	0.0832246	0.200756	10	10	P1P2	0.0270975	0.190332	10	10	P1P2	0.460648	0.139332	10	10	P1P2	0.00184326	0.141336	10	10	P1P2	0.00967789	0.119998	10	10
NPBWR2	P1P2	0.420443	-0.00235831	9	9	P1P2	0.645039	-0.0539217	9	9	P1P2	0.499779	-0.0363415	9	9	P1P2	0.246681	-0.0614797	9	9	P1P2	0.415093	0.2531	9	9	P1P2	0.971184	0.0638704	9	9	P1P2	0.116669	-0.0663083	9	9	P1P2	0.587201	0.0231496	9	9	P1P2	0.452654	-0.0221163	9	9
NPC1	P1P2	0.210414	-0.0210154	10	10	P1P2	0.543423	0.0254101	10	10	P1P2	0.583214	-0.00775456	10	10	P1P2	0.708157	-0.0645472	10	10	P1P2	0.931995	0.142771	10	10	P1P2	0.96542	-0.0155925	10	10	P1P2	0.0896015	-0.0754514	10	10	P1P2	0.22297	0.065057	10	10	P1P2	0.699442	-0.0213388	10	10
NPC1L1	P1P2	0.572226	-0.0203612	10	10	P1P2	0.543031	0.0284506	10	10	P1P2	0.976961	0.0129259	10	10	P1P2	0.219715	0.0555342	10	10	P1P2	0.120735	-0.208488	10	10	P1P2	0.109359	-0.0143846	10	10	P1P2	0.662615	0.0147091	10	10	P1P2	0.632115	-0.0412137	10	10	P1P2	0.356807	-0.0242747	10	10
NPC2	P1P2	0.0265214	-0.124634	9	9	P1P2	0.00931955	-0.0789327	9	9	P1P2	0.00665034	-0.0996881	9	9	P1P2	0.0339163	-0.147619	9	9	P1P2	0.00495347	-0.477449	9	9	P1P2	0.0033139	-0.295333	9	9	P1P2	0.00447089	-0.216678	9	9	P1P2	0.00164328	-0.273643	9	9	P1P2	0.000575321	-0.23709	9	9
NPDC1	P1P2	0.0931262	-0.121458	8	8	P1P2	0.11135	-0.119004	9	9	P1P2	0.128613	-0.0935958	8	8	P1P2	0.789304	-0.218172	8	8	P1P2	0.743804	-0.00079209	8	8	P1P2	0.742545	0.0294041	7	7	P1P2	0.0573643	-0.192398	9	9	P1P2	0.482565	-0.132465	8	8	P1P2	0.179676	-0.0901947	8	8
NPEPL1	P1P2	0.310878	0.0141795	10	10	P1P2	0.237131	0.0426312	10	10	P1P2	0.233924	0.0399796	10	10	P1P2	0.91048	-0.0394769	10	10	P1P2	0.35995	0.0724116	10	10	P1P2	0.421717	-0.0368131	10	10	P1P2	0.564285	0.0379849	10	10	P1P2	0.115816	0.0911457	10	10	P1P2	0.172602	0.0728614	10	10
NPEPPS	P1P2	0.948604	0.0509874	8	8	P1P2	0.594829	0.0738266	7	7	P1P2	0.619421	0.0754256	7	7	P1P2	0.304291	-0.162249	8	8	P1P2	0.958677	-0.0875162	7	7	P1P2	0.736627	-0.0981858	7	7	P1P2	0.653207	-0.0805495	9	9	P1P2	0.836306	0.0017882	8	8	P1P2	0.804995	-0.0523536	8	8
NPFF	P1P2	0.484012	-0.0494843	10	10	P1P2	0.155362	0.0372685	10	10	P1P2	0.459165	0.0054979	10	10	P1P2	0.487308	0.0320715	10	10	P1P2	0.615911	0.233185	10	10	P1P2	0.259226	0.0750669	10	10	P1P2	0.54289	0.00300766	10	10	P1P2	0.0445132	0.0687075	10	10	P1P2	0.228028	0.0176661	10	10
NPFFR1	P1P2	0.049443	0.106305	9	9	P1P2	0.0207491	0.0475558	9	9	P1P2	0.012223	0.0768249	9	9	P1P2	0.889582	-0.0788525	9	9	P1P2	0.391756	0.101402	9	9	P1P2	0.466535	0.0505483	9	9	P1P2	0.0105716	0.125656	9	9	P1P2	0.0250388	0.0737039	9	9	P1P2	0.00734799	0.12311	9	9
NPFFR2	P1P2	0.202444	0.14232	10	10	P1P2	0.0111861	0.0511663	10	10	P1P2	0.000783778	0.0784576	10	10	P1P2	0.140741	-0.473592	10	10	P1P2	0.353698	-0.119053	10	10	P1P2	0.0993809	-0.144785	10	10	P1P2	0.531711	-0.0766887	10	10	P1P2	0.0107373	0.0435567	10	10	P1P2	0.345839	0.0469869	10	10
NPHP1	P1P2	0.00249532	0.105814	10	10	P1P2	0.988917	0.00267723	10	10	P1P2	0.0210795	0.0658503	10	10	P1P2	0.00718434	-0.284696	10	10	P1P2	0.679558	0.0913718	10	10	P1P2	0.0526141	-0.176513	10	10	P1P2	0.48243	0.0615783	10	10	P1P2	0.779471	-0.00571123	10	10	P1P2	0.468045	0.020271	10	10
NPHP3	P1P2	0.980869	-0.0351989	10	10	P1P2	0.175438	-0.105789	10	10	P1P2	0.519666	-0.0948497	10	10	P1P2	0.377464	0.0908733	10	10	P1P2	0.632446	-0.088202	10	10	P1P2	0.877222	0.0606457	10	10	P1P2	0.831308	-0.0044879	10	10	P1P2	0.270559	-0.137472	10	10	P1P2	0.536544	-0.0874147	10	10
NPHP4	P1P2	0.717967	-0.151551	10	10	P1P2	0.096067	-0.0510077	10	10	P1P2	0.293737	-0.087661	10	10	P1P2	0.658039	0.17764	10	10	P1P2	0.502225	0.165012	10	10	P1P2	0.410614	0.136424	10	10	P1P2	0.33488	-0.0721469	10	10	P1P2	0.262261	-0.0333869	10	10	P1P2	0.343245	-0.0655504	10	10
NPHS1	P1	0.0633152	0.0330702	10	10	P2	0.111293	-0.0403709	10	10	P1	0.0690393	0.0294368	10	10	P2	0.285435	0.15697	10	10	P1	0.491732	-0.132844	10	10	P2	0.272539	0.106207	10	10	P1	0.0207423	0.0342555	10	10	P2	0.26101	-0.0390918	10	10	P1	0.078767	0.0323252	10	10
NPHS2	P1P2	0.00920494	0.160935	10	10	P1P2	0.106211	0.140345	10	10	P1P2	0.00935949	0.15064	10	10	P1P2	0.000620541	-0.194559	10	10	P1P2	0.0114927	-0.307435	10	10	P1P2	0.000555211	-0.247689	10	10	P1P2	0.190865	0.159061	10	10	P1P2	0.652466	0.036375	10	10	P1P2	0.635741	0.127039	10	10
NPIPA8	ENST00000339303.5	0.450758	0.00645813	9	9	ENST00000339303.5	0.141684	-0.0270847	9	9	ENST00000339303.5	0.706398	-0.0217502	9	9	ENST00000339303.5	0.00941956	-0.236123	9	9	ENST00000525596.1	0.448125	0.0983595	10	10	ENST00000525596.1	0.107719	0.193294	10	10	ENST00000339303.5	0.108056	-0.110911	9	9	ENST00000525596.1	0.145846	0.0331224	10	10	ENST00000339303.5	0.0741596	-0.0863588	9	9
NPL	P1P2	0.664282	-0.0213862	10	10	P1P2	0.701369	0.0272687	10	10	P1P2	0.984122	0.00927467	10	10	P1P2	0.0711666	0.0989687	10	10	P1P2	0.294856	-0.210646	10	10	P1P2	0.553123	-0.0613699	10	10	P1P2	0.415877	0.0511602	10	10	P1P2	0.836709	-0.0842988	10	10	P1P2	0.606821	0.0167021	10	10
NPLOC4	P1P2	0.489798	-0.0848804	10	10	P1P2	0.898405	0.0183388	10	10	P1P2	0.571358	-0.0582173	10	10	P1P2	0.748431	0.151464	10	10	P1P2	0.260265	-0.31995	10	10	P1P2	0.311245	-0.0655992	10	10	P1P2	0.951637	-0.0163569	10	10	P1P2	0.805682	-0.129401	10	10	P1P2	0.974602	-0.0444896	10	10
NPM1	P1P2	0.38612	-0.0641714	10	10	P1P2	0.495068	0.0241295	10	10	P1P2	0.486284	-0.0269227	10	10	P1P2	0.824043	0.0361088	10	10	P1P2	0.225009	-0.0764616	10	10	P1P2	0.414863	-0.0388796	10	10	P1P2	0.312296	-0.0777305	10	10	P1P2	0.174811	-0.0557325	10	10	P1P2	0.0903385	-0.0360044	10	10
NPM2	P1P2	0.852425	-0.0359081	10	10	P1P2	0.25685	0.0244061	10	10	P1P2	0.720518	-0.0112635	10	10	P1P2	0.526847	0.105179	10	10	P1P2	0.850898	0.0798708	10	10	P1P2	0.38176	0.0530712	10	10	P1P2	0.561476	0.00544059	10	10	P1P2	0.229237	0.0734693	10	10	P1P2	0.255914	0.0138136	10	10
NPM3	P1P2	0.0877686	0.0202182	10	10	P1P2	0.665461	-0.0265669	10	10	P1P2	0.321684	0.00258653	10	10	P1P2	0.854144	0.0817646	10	10	P1P2	0.640254	-0.0214606	10	10	P1P2	0.740732	0.0574592	10	10	P1P2	0.0534044	0.075453	10	10	P1P2	0.472588	-0.0443876	10	10	P1P2	0.545448	0.0410216	10	10
NPNT	P1P2	0.547464	-0.0282782	10	10	P1P2	0.0607383	0.0725408	10	10	P1P2	0.354102	0.0221313	10	10	P1P2	0.708818	0.105167	10	10	P1P2	0.197539	-0.416412	10	10	P1P2	0.566964	-0.187654	10	10	P1P2	0.912759	-0.0465861	10	10	P1P2	0.90823	0.0153751	10	10	P1P2	0.713439	0.00730142	10	10
NPPA	P1P2	0.331318	-0.0797014	9	9	P1P2	0.386732	-0.0154407	9	9	P1P2	0.309833	-0.0258191	8	8	P1P2	0.987416	0.0519045	9	9	P1P2	0.534287	0.0981199	9	9	P1P2	0.505254	0.0377653	9	9	P1P2	0.281948	-0.0669895	8	8	P1P2	0.871354	0.0223981	10	10	P1P2	0.370904	-0.0156015	8	8
NPPB	P1P2	0.294463	0.0317564	10	10	P1P2	0.847891	-0.039882	10	10	P1P2	0.699573	0.0152551	10	10	P1P2	0.390326	-0.171032	10	10	P1P2	0.412683	0.135964	10	10	P1P2	0.821895	0.0235294	10	10	P1P2	0.820657	0.0601634	10	10	P1P2	0.729704	0.0156295	10	10	P1P2	0.99511	0.0351542	10	10
NPPC	P1P2	0.152557	0.00682585	10	10	P1P2	0.545778	0.0232857	10	10	P1P2	0.201251	0.0133105	10	10	P1P2	0.695525	0.0370581	10	10	P1P2	0.847074	-0.0485533	10	10	P1P2	0.917534	0.0703144	10	10	P1P2	0.307058	0.0376766	10	10	P1P2	0.336386	0.0150229	10	10	P1P2	0.283662	0.0336215	10	10
NPR1	P1P2	0.133546	-0.0520923	10	10	P1P2	0.236603	-0.0942092	10	10	P1P2	0.0947363	-0.0695983	10	10	P1P2	0.321607	0.0870353	10	10	P1P2	0.236692	0.253494	10	10	P1P2	0.177334	0.18986	10	10	P1P2	0.626787	-0.0437596	10	10	P1P2	0.656717	-0.0329902	10	10	P1P2	0.699442	-0.0481302	10	10
NPR2	P1P2	0.423049	0.0215123	10	10	P1P2	0.569705	-0.0461586	10	10	P1P2	0.795627	-0.00988611	10	10	P1P2	0.29149	-0.0983433	10	10	P1P2	0.628767	-0.0752074	10	10	P1P2	0.359159	-0.146132	10	10	P1P2	0.96123	-0.0669143	10	10	P1P2	0.328236	-0.114402	10	10	P1P2	0.233026	-0.0561315	10	10
NPR3	P1P2	0.682877	0.0766342	10	10	P1P2	0.146248	0.0452271	10	10	P1P2	0.541832	0.0789407	10	10	P1P2	0.25384	0.184194	10	10	P1P2	0.0597434	-0.0620653	10	10	P1P2	0.60155	-0.0336711	10	10	P1P2	0.0782167	0.085761	10	10	P1P2	0.990251	0.0376562	10	10	P1P2	0.205571	0.0660157	10	10
NPRL2	P1P2	0.023245	0.0972146	10	10	P1P2	0.00542243	0.141749	10	10	P1P2	0.00617968	0.111729	10	10	P1P2	0.400706	-0.0724285	10	10	P1P2	0.191135	-0.169589	10	10	P1P2	0.244554	-0.208739	10	10	P1P2	0.0862281	0.116504	10	10	P1P2	0.0380655	0.135832	10	10	P1P2	0.0399342	0.121789	10	10
NPRL3	P1P2	0.73665	0.0375425	8	8	P1P2	0.00043916	0.113173	9	9	P1P2	0.0863368	0.0677406	8	8	P1P2	0.82803	0.023031	9	9	P1P2	0.925839	-0.216253	9	9	P1P2	0.825228	0.0336233	9	9	P1P2	0.474385	-0.0443632	8	8	P1P2	0.0185211	0.0651467	9	9	P1P2	0.160139	0.012764	8	8
NPS	P1P2	0.839132	0.0273161	10	10	P1P2	0.123911	-0.0571098	9	9	P1P2	0.507629	-0.0410383	9	9	P1P2	0.0939548	0.132393	9	9	P1P2	0.341102	0.0759257	10	10	P1P2	0.196585	0.0618052	9	9	P1P2	0.2212	0.0909723	9	9	P1P2	0.132846	-0.0538096	9	9	P1P2	0.862639	0.012909	9	9
NPSR1	P1P2	0.863418	-0.0198575	10	10	P1P2	0.756426	-0.00190985	10	10	P1P2	0.794934	0.011881	10	10	P1P2	0.69443	-0.0765595	10	10	P1P2	0.620601	-0.0637404	10	10	P1P2	0.924158	0.0332188	10	10	P1P2	0.956373	-0.0423925	10	10	P1P2	0.673402	0.0415832	10	10	P1P2	0.722377	-0.00943833	10	10
NPTN	P1P2	0.922323	-0.0203851	9	9	P1P2	0.238364	0.0563103	10	10	P1P2	0.733543	-0.0142008	9	9	P1P2	0.019542	0.168167	10	10	P1P2	0.691735	0.129373	10	10	P1P2	0.411801	0.156034	10	10	P1P2	0.204403	0.0292416	9	9	P1P2	0.724178	0.0488052	10	10	P1P2	0.166319	0.0788041	9	9
NPTX1	P1P2	0.79035	-0.0812993	10	10	P1P2	0.296339	0.0521153	10	10	P1P2	0.638148	-0.0159312	10	10	P1P2	0.35855	0.114122	10	10	P1P2	0.171632	-0.169577	10	10	P1P2	0.618877	-0.0207783	10	10	P1P2	0.752309	-0.0623009	10	10	P1P2	0.718226	0.00356324	10	10	P1P2	0.915367	-0.00052513	10	10
NPTX2	P1P2	0.42153	-0.0120903	9	9	P1P2	0.312196	-0.101526	10	10	P1P2	0.376351	-0.0335015	9	9	P1P2	0.904905	-0.00922039	9	9	P1P2	0.338724	-0.0138187	9	9	P1P2	0.456217	-0.0321018	9	9	P1P2	0.106924	-0.0556172	10	10	P1P2	0.0923434	-0.0851345	9	9	P1P2	0.0560784	-0.0353418	9	9
NPTXR	P1P2	0.894447	0.00956471	9	9	P1P2	0.444598	0.0124318	9	9	P1P2	0.904823	0.0178269	9	9	P1P2	0.952803	-0.0627519	9	9	P1P2	0.950147	-0.0735732	9	9	P1P2	0.902	-0.0456052	9	9	P1P2	0.862638	-0.0238374	9	9	P1P2	0.68999	0.0152175	9	9	P1P2	0.973351	-0.0104048	9	9
NPVF	P1P2	0.583809	0.0237855	8	8	P1P2	0.773309	-0.00569522	8	8	P1P2	0.939309	-0.00911497	8	8	P1P2	0.345313	0.0376729	9	9	P1P2	0.432985	-0.383736	9	9	P1P2	0.495468	-0.0878184	9	9	P1P2	0.26349	0.0327188	8	8	P1P2	0.52951	-0.106051	8	8	P1P2	0.772061	-0.0354031	8	8
NPW	P1P2	0.764132	-0.00226107	9	9	P1P2	0.601975	-0.0188346	8	8	P1P2	0.861972	-0.00847405	8	8	P1P2	0.211884	-0.302765	9	9	P1P2	0.400887	-0.0748715	8	8	P1P2	0.258149	-0.0406535	8	8	P1P2	0.661934	-0.0919999	9	9	P1P2	0.133086	-0.125028	9	9	P1P2	0.248859	-0.0851312	9	9
NPY	P2	0.0350883	-0.0446835	10	10	P2	0.329482	-0.0314885	10	10	P2	0.0452945	-0.0488186	10	10	P2	0.0977252	0.0822651	10	10	P2	0.0424333	0.028377	10	10	P2	0.00621331	0.00978248	10	10	P1	0.360359	-0.0138706	10	10	P1	0.174811	-0.0511159	10	10	P1	0.131102	-0.0366418	10	10
NPY1R	P1P2	0.546968	-0.17746	10	10	P1P2	0.971591	-0.0927605	10	10	P1P2	0.724329	-0.13979	10	10	P1P2	0.732544	-0.0724063	10	10	P1P2	0.594335	0.0248167	10	10	P1P2	0.901472	0.0833955	10	10	P1P2	0.436793	-0.254652	10	10	P1P2	0.630964	-0.0853975	10	10	P1P2	0.479486	-0.191294	10	10
NPY2R	P1P2	0.425294	-0.0149483	10	10	P1P2	0.187654	0.0380746	10	10	P1P2	0.918125	0.0179447	10	10	P1P2	0.653544	0.0428692	10	10	P1P2	0.407891	0.0977893	10	10	P1P2	0.492869	0.144319	10	10	P1P2	0.675389	-0.0248396	10	10	P1P2	0.0391444	0.0648345	10	10	P1P2	0.321044	0.0381999	10	10
NPY4R	P1P2	0.428365	0.0158677	9	9	P1P2	0.36275	0.0602566	10	10	P1P2	0.903823	0.018616	9	9	P1P2	0.151888	0.0730516	10	10	P1P2	0.357954	-0.252251	9	9	P1P2	0.741295	-0.0147018	9	9	P1P2	0.75645	0.0382228	9	9	P1P2	0.481242	-0.0300104	9	9	P1P2	0.79195	-0.0355803	9	9
NPY5R	P1P2	0.219436	-0.0630871	9	9	P1P2	0.0116156	0.0589011	9	9	P1P2	0.517354	0.015113	8	8	P1P2	0.0655345	-0.32116	10	10	P1P2	0.408873	-0.107932	9	9	P1P2	0.0794774	-0.187809	9	9	P1P2	0.0449906	-0.181349	9	9	P1P2	0.461946	-0.00532449	10	10	P1P2	0.117725	-0.112735	9	9
NQO1	P1	0.267945	-0.0484626	10	10	P1	0.4492	-0.0248867	10	10	P1	0.188073	-0.0356941	10	10	P1	0.342123	0.148432	10	10	P1	0.439937	-0.109905	10	10	P1	0.419482	0.0777015	10	10	P2	0.724714	-0.0426632	10	10	P1	0.63936	-0.0649312	10	10	P2	0.74647	0.0117882	10	10
NQO2	P1P2	0.886187	0.030838	10	10	P1P2	0.135913	-0.0260107	10	10	P1P2	0.202944	0.0236359	10	10	P1P2	0.321173	0.0446293	10	10	P1P2	0.0617563	0.184337	10	10	P1P2	0.053714	0.113595	10	10	P1P2	0.617752	0.049461	10	10	P1P2	0.945422	0.0143813	10	10	P1P2	0.804854	0.0317409	10	10
NR0B1	P1P2	0.744967	-0.0252745	10	10	P1P2	0.598118	-0.0317632	10	10	P1P2	0.632813	-0.0340574	10	10	P1P2	0.373156	-0.0850141	10	10	P1P2	0.749946	0.171668	10	10	P1P2	0.902416	0.0596743	10	10	P1P2	0.950216	-0.0326593	10	10	P1P2	0.430148	0.0375986	10	10	P1P2	0.7731	0.00886457	10	10
NR0B2	P1P2	0.621916	0.0186943	10	10	P1P2	0.372255	0.0528463	10	10	P1P2	0.736931	0.0122261	10	10	P1P2	0.984163	0.0352232	10	10	P1P2	0.519239	-0.0720545	10	10	P1P2	0.772908	-0.0604621	10	10	P1P2	0.662399	-0.0149528	10	10	P1P2	0.624697	0.00556387	10	10	P1P2	0.899968	-0.00753182	10	10
NR1D1	P1P2	0.267045	-0.012005	10	10	P1P2	0.507576	0.0184516	10	10	P1P2	0.768282	-0.0137385	10	10	P1P2	0.695415	0.0546651	10	10	P1P2	0.136179	0.160283	10	10	P1P2	0.222806	0.0654271	10	10	P1P2	0.471561	-0.0232089	10	10	P1P2	0.071763	0.0284301	10	10	P1P2	0.494282	-0.0138564	10	10
NR1D2	P1P2	0.421929	-0.0269729	10	10	P1P2	0.303435	0.0341293	10	10	P1P2	0.316018	0.0163303	10	10	P1P2	0.806332	-0.021836	10	10	P1P2	0.975577	-0.0571575	10	10	P1P2	0.690686	0.0576043	10	10	P1P2	0.837575	0.023563	10	10	P1P2	0.297682	0.0365375	10	10	P1P2	0.462746	0.0233465	10	10
NR1H2	P1P2	0.0589326	0.155692	10	10	P1P2	0.0377236	0.119876	10	10	P1P2	0.0321723	0.137784	10	10	P1P2	0.0297604	-0.223828	10	10	P1P2	0.0948877	-0.279655	10	10	P1P2	0.0182464	-0.235132	10	10	P1P2	0.322877	0.14122	10	10	P1P2	0.223754	0.116328	10	10	P1P2	0.173829	0.0587863	10	10
NR1H3	P2	0.00279567	0.0933481	10	10	P2	0.38522	0.0870361	10	10	P2	0.0302271	0.0867183	10	10	P2	0.146295	0.100739	10	10	P2	0.701139	0.0589778	10	10	P1	0.409767	0.0624387	10	10	P2	0.0519702	0.13557	10	10	P2	0.368151	0.131714	10	10	P2	0.0185298	0.0928237	10	10
NR1H4	P1P2	0.238813	0.0548246	10	10	P1P2	0.540388	0.0369675	10	10	P1P2	0.4101	0.0511803	10	10	P1P2	0.730983	0.0926054	10	10	P1P2	0.555028	0.0662272	10	10	P1P2	0.465117	0.0710754	10	10	P1P2	0.165408	0.14125	10	10	P1P2	0.145194	0.0407272	10	10	P1P2	0.0904523	0.10082	10	10
NR1I2	P1P2	0.860843	0.0123945	10	10	P1P2	0.0167024	0.0568094	10	10	P1P2	0.180653	0.0454844	10	10	P1P2	0.212348	-0.0565452	10	10	P1P2	0.454612	0.0608516	10	10	P1P2	0.268008	0.0648086	10	10	P1P2	0.25638	-0.0295322	10	10	P1P2	0.019899	0.111556	10	10	P1P2	0.0358987	0.0825878	10	10
NR1I3	P1P2	0.229445	0.0613985	10	10	P1P2	0.452039	0.0370909	10	10	P1P2	0.961691	0.0382894	10	10	P1P2	0.152057	-0.0942131	10	10	P1P2	0.395274	0.108688	10	10	P1P2	0.863381	0.0428655	10	10	P1P2	0.752309	0.057302	10	10	P1P2	0.915468	0.0147758	10	10	P1P2	0.866465	0.0360902	10	10
NR2C1	P1P2	0.616245	0.0365756	10	10	P1P2	0.674829	0.0551251	10	10	P1P2	0.662494	0.0472817	10	10	P1P2	0.666527	-0.057183	10	10	P1P2	0.95589	0.0712497	10	10	P1P2	0.971121	-0.0631287	10	10	P1P2	0.477347	0.0139692	10	10	P1P2	0.595001	0.0810105	10	10	P1P2	0.512778	0.0464403	10	10
NR2C2	P1P2	0.826581	0.00113373	10	10	P1P2	0.25685	-0.0763416	10	10	P1P2	0.53748	-0.033774	10	10	P1P2	0.514921	-0.0419021	10	10	P1P2	0.136062	-0.192235	10	10	P1P2	0.217093	-0.0738085	10	10	P1P2	0.576908	-0.0156217	10	10	P1P2	0.0162139	-0.128153	10	10	P1P2	0.0200738	-0.0668128	10	10
NR2C2AP	P1P2	0.620338	0.00950922	10	10	P1P2	0.210323	-0.0099757	10	10	P1P2	0.209931	-0.00619205	10	10	P1P2	0.160449	-0.225545	10	10	P1P2	0.472014	-0.403996	10	10	P1P2	0.129402	-0.18187	10	10	P1P2	0.443573	-0.123979	10	10	P1P2	0.394324	-0.0800173	10	10	P1P2	0.471719	-0.0770936	10	10
NR2E1	P1P2	0.194286	-0.0496824	10	10	P1P2	0.0519356	-0.0881572	10	10	P1P2	0.0584803	-0.0709749	10	10	P1P2	0.372123	-0.0157063	10	10	P1P2	0.720195	-0.0418695	10	10	P1P2	0.966608	0.0344479	10	10	P1P2	0.917948	-0.144764	10	10	P1P2	0.04801	-0.162649	10	10	P1P2	0.297579	-0.177011	10	10
NR2E3	P1P2	0.991919	-0.0803084	10	10	P1P2	0.263165	-0.043649	10	10	P1P2	0.479006	-0.0629811	10	10	P1P2	0.7426	-0.0960756	10	10	P1P2	0.0867851	-0.201067	10	10	P1P2	0.39272	-0.182588	10	10	P1P2	0.553288	-0.0658136	10	10	P1P2	0.855036	-0.127168	10	10	P1P2	0.590623	-0.0726395	10	10
NR2F1	P1P2	0.353912	-0.0213093	9	9	P1P2	0.73584	-0.0204872	10	10	P1P2	0.320627	0.0095568	9	9	P1P2	0.207181	0.206033	10	10	P1P2	0.712353	0.0981705	10	10	P1P2	0.250769	0.0742536	10	10	P1P2	0.888824	0.046552	9	9	P1P2	0.484099	0.0539524	10	10	P1P2	0.520902	0.00708868	9	9
NR2F2	P1P2	0.289823	-0.101809	10	10	P1P2	0.128883	-0.117145	10	10	P1P2	0.185178	-0.119021	10	10	P1P2	0.223411	0.193549	10	10	P1P2	0.540647	0.183567	10	10	P1P2	0.183146	0.137835	10	10	P1P2	0.699452	-0.108341	10	10	P1P2	0.115919	-0.141588	10	10	P1P2	0.316257	-0.100836	10	10
NR2F6	P1P2	0.233277	0.0835993	10	10	P1P2	0.707953	0.0213234	10	10	P1P2	0.296221	0.0329287	10	10	P1P2	0.019791	-0.0602945	10	10	P1P2	0.153872	-0.0590356	10	10	P1P2	0.029036	-0.154989	10	10	P1P2	0.745997	-0.00123737	10	10	P1P2	0.544061	-0.0386236	10	10	P1P2	0.514513	0.017976	10	10
NR3C1	P1P2	0.546176	0.0475175	10	10	P1P2	0.672671	-0.0632242	10	10	P1P2	0.47234	-0.0282745	10	10	P1P2	0.47367	-0.0254163	10	10	P1P2	0.425281	-0.0194028	10	10	P1P2	0.933866	-0.029671	10	10	P1P2	0.338168	0.092031	10	10	P1P2	0.856769	-0.0746261	10	10	P1P2	0.483395	0.0267572	10	10
NR3C2	P1P2	0.193775	-0.0383418	10	10	P1P2	0.0216951	-0.0472792	10	10	P1P2	0.0315754	-0.0559973	10	10	P1P2	0.0302203	0.198801	10	10	P1P2	0.0295586	0.154341	10	10	P1P2	0.00902346	0.163666	10	10	P1P2	0.917712	0.0314421	10	10	P1P2	0.647168	-0.0293958	10	10	P1P2	0.836	-0.0164886	10	10
NR4A1	P1P2	0.823565	0.00914078	10	10	P1P2	0.247667	-0.0401354	10	10	P1P2	0.452115	-0.00852035	10	10	P1P2	0.803924	0.0149182	10	10	P1P2	0.339978	-0.174746	10	10	P1P2	0.468949	-0.038522	10	10	P1P2	0.983989	0.0358986	10	10	P1P2	0.0190782	-0.0610914	10	10	P1P2	0.138031	-0.00938426	10	10
NR4A2	P1	0.392354	-0.0823446	10	10	P1	0.461154	-0.049481	10	10	P1	0.307997	-0.059222	10	10	P2	0.210453	-0.0780766	10	10	P2	0.0945955	-0.262697	10	10	P2	0.0736475	-0.210436	10	10	P2	0.34367	0.0531739	10	10	P2	0.0758002	-0.125868	10	10	P2	0.309948	-0.115828	10	10
NR4A3	P1P2	0.0391595	0.0979978	10	10	P1P2	0.424455	0.0147102	10	10	P1P2	0.077783	0.0409873	10	10	P1P2	0.24065	-0.043723	10	10	P1P2	0.180706	-0.273577	10	10	P1P2	0.135457	-0.1815	10	10	P1P2	0.170358	0.0806892	10	10	P1P2	0.284563	-0.0331044	10	10	P1P2	0.545448	0.0200241	10	10
NR5A1	P1P2	0.179519	0.0940613	10	10	P1P2	0.134023	0.0266967	10	10	P1P2	0.0977899	0.0686417	10	10	P1P2	0.00704845	-0.218256	10	10	P1P2	0.0165875	-0.0805781	10	10	P1P2	0.00270243	-0.190912	10	10	P1P2	0.908516	-0.0308109	10	10	P1P2	0.669322	-0.007166	10	10	P1P2	0.781579	-0.00554069	10	10
NR5A2	P2	0.235975	-0.0362135	10	10	P1	0.0145898	-0.0550433	10	10	P1	0.121639	-0.0359655	10	10	P1	0.0112255	0.190183	10	10	P1	0.0268822	0.210144	10	10	P1	0.00331264	0.1842	10	10	P1	0.0228417	0.070937	10	10	P2	0.0953498	0.0112847	10	10	P1	0.206321	0.0503048	10	10
NR6A1	P1P2	0.738889	-0.0282245	10	10	P1P2	0.656145	0.0244667	10	10	P1P2	0.923827	0.00844479	10	10	P1P2	0.588519	0.056961	10	10	P1P2	0.608646	-0.10328	10	10	P1P2	0.797417	0.0398096	10	10	P1P2	0.715925	-0.0198768	10	10	P1P2	0.780488	-0.011937	10	10	P1P2	0.70854	-0.0506895	10	10
NRAP	P1	0.138395	-0.0575736	10	10	P1	0.592078	-0.0170398	10	10	P1	0.222148	-0.0432765	10	10	P1	0.556373	-0.0318132	10	10	P1	0.670264	-0.0385244	10	10	P1	0.664305	-0.0559652	10	10	P1	0.0944786	-0.0970608	10	10	P2	0.285492	-0.0377667	10	10	P1	0.0556674	-0.0595102	10	10
NRARP	P1P2	0.714185	0.023847	10	10	P1P2	0.177994	0.0554999	10	10	P1P2	0.335161	0.0492098	10	10	P1P2	0.25421	-0.0691746	10	10	P1P2	0.0306711	-0.227433	10	10	P1P2	0.0225822	-0.133675	10	10	P1P2	0.72204	0.0151485	10	10	P1P2	0.407948	-0.0170455	10	10	P1P2	0.374548	0.0121639	10	10
NRAS	P1P2	0.56707	-0.0189322	10	10	P1P2	0.851365	0.0209957	10	10	P1P2	0.498356	-0.0113794	10	10	P1P2	0.107676	-0.0931224	10	10	P1P2	0.264041	0.194821	10	10	P1P2	0.640464	0.0594254	10	10	P1P2	0.0454501	-0.0337291	10	10	P1P2	0.416171	0.0525463	10	10	P1P2	0.210429	-0.00600059	10	10
NRBF2	P1P2	0.0753738	0.142335	10	10	P1P2	0.586676	0.0173782	10	10	P1P2	0.265279	0.0898942	10	10	P1P2	0.189115	-0.0733225	10	10	P1P2	0.772933	-0.0776185	10	10	P1P2	0.383546	0.00628483	10	10	P1P2	0.220771	0.103334	10	10	P1P2	0.673294	0.0715676	10	10	P1P2	0.404687	0.0912329	10	10
NRBP1	P1P2	0.00520211	-0.163643	10	10	P1P2	0.0223069	-0.160437	9	9	P1P2	0.0110644	-0.140979	9	9	P1P2	0.68552	-0.0806957	9	9	P1P2	0.195527	-0.289634	9	9	P1P2	0.313601	-0.248809	9	9	P1P2	0.0286849	-0.199188	9	9	P1P2	0.00433195	-0.298414	9	9	P1P2	0.0154659	-0.248801	9	9
NRBP2	P1P2	0.765796	0.0241043	10	10	P1P2	0.1284	0.0339724	10	10	P1P2	0.551389	0.0238093	10	10	P1P2	0.197121	0.035175	10	10	P1P2	0.991032	-0.0497781	10	10	P1P2	0.489305	0.0524894	10	10	P1P2	0.446675	0.0290454	10	10	P1P2	0.120002	0.0397657	10	10	P1P2	0.163473	0.0540877	10	10
NRCAM	P1P2	0.631841	0.0587106	10	10	P1P2	0.325976	-0.032454	10	10	P1P2	0.931199	-0.0133306	10	10	P1P2	0.857399	-0.1172	10	10	P1P2	0.997994	0.0822834	10	10	P1P2	0.694864	-0.0410808	10	10	P1P2	0.776234	0.0474192	10	10	P1P2	0.478781	-0.0567484	10	10	P1P2	0.637874	-0.0169244	10	10
NRD1	P1P2	0.536708	0.0365512	10	10	P1P2	0.727391	-0.0193144	10	10	P1P2	0.751874	-0.0138666	10	10	P1P2	0.883874	0.103349	10	10	P1P2	0.0536974	0.279276	10	10	P1P2	0.307699	0.14445	10	10	P1P2	0.309174	0.0449974	10	10	P1P2	0.175655	0.0863439	10	10	P1P2	0.0770027	0.0642988	10	10
NRDE2	P1P2	0.000158437	-0.215794	6	6	P1P2	0.000166251	-0.229976	6	6	P1P2	0.00244486	-0.197174	4	4	P1P2	0.036804	-0.11371	6	6	P1P2	0.245448	0.225869	6	6	P1P2	0.175883	0.00603192	5	5	P1P2	0.00034618	-0.388308	5	5	P1P2	9.71318e-05	-0.311943	7	7	P1P2	0.00141821	-0.336202	4	4
NREP	P1P2	0.0299699	-0.0807979	10	10	P1P2	0.0065414	-0.100475	10	10	P1P2	0.00404214	-0.0848835	10	10	P1P2	0.968569	0.129293	10	10	P1P2	0.580282	-0.281617	10	10	P1P2	0.997028	0.00518509	10	10	P1P2	0.0664381	-0.0995894	10	10	P1P2	0.0271132	-0.207444	10	10	P1P2	0.00698127	-0.134966	10	10
NRF1	P1P2	0.103482	0.146249	10	10	P1P2	0.35763	0.134414	10	10	P1P2	0.155044	0.144092	10	10	P1P2	0.00134017	-0.385042	10	10	P1P2	0.00962077	-0.489213	10	10	P1P2	8.06552e-05	-0.367152	10	10	P1P2	0.0372948	-0.0968486	10	10	P1P2	0.0266668	-0.160565	10	10	P1P2	0.02001	-0.105655	10	10
NRG1	P1P2	0.977899	0.0118795	10	10	P1P2	0.323942	-0.0222296	10	10	P1P2	0.590837	-0.0210901	10	10	P1P2	0.888086	0.0701554	10	10	P1P2	0.800119	-0.118405	10	10	P1P2	0.761985	-0.0314491	10	10	P1P2	0.680176	0.0037865	10	10	P1P2	0.375086	-0.119842	10	10	P1P2	0.748961	-0.0497466	10	10
NRG2	P1P2	0.516867	0.0302109	10	10	P1P2	0.420608	-0.0588218	10	10	P1P2	0.927155	0.012397	10	10	P1P2	0.838832	0.0613134	10	10	P1P2	0.489034	0.0547274	10	10	P1P2	0.86971	0.202208	10	10	P1P2	0.772136	0.0617804	10	10	P1P2	0.721972	0.0160278	10	10	P1P2	0.866935	0.0287151	10	10
NRG3	P1P2	0.680256	0.05196	10	10	P1P2	0.294634	0.0429274	10	10	P1P2	0.640716	0.0849669	10	10	P1P2	0.529269	-0.13948	10	10	P1P2	0.0546402	-0.255181	10	10	P1P2	0.0831876	-0.185718	10	10	P1P2	0.770431	0.0309194	10	10	P1P2	0.924818	0.00840634	10	10	P1P2	0.703431	0.0222427	10	10
NRG4	P1P2	0.673897	0.0382	9	9	P1P2	0.620753	0.0866809	9	9	P1P2	0.621932	0.0708967	9	9	P1P2	0.0601797	0.217203	9	9	P1P2	0.181234	-0.0834079	9	9	P1P2	0.75057	0.0436726	9	9	P1P2	0.0439121	0.117699	9	9	P1P2	0.961132	0.026943	9	9	P1P2	0.294845	0.0518784	9	9
NRGN	P1P2	0.0462599	-0.0626583	9	9	P1P2	0.462619	-0.0584728	9	9	P1P2	0.0882682	-0.0556469	9	9	P1P2	0.100893	0.248951	9	9	P1P2	0.813633	0.0696086	9	9	P1P2	0.237942	0.171089	9	9	P1P2	0.379468	-0.00182435	9	9	P1P2	0.183901	-0.0996806	9	9	P1P2	0.242324	-0.0525895	9	9
NRIP1	P1P2	0.0315722	-0.0525339	10	10	P1P2	0.738961	0.0271542	10	10	P1P2	0.176882	-0.0116736	10	10	P1P2	0.045378	0.134094	10	10	P1P2	0.125224	0.141762	10	10	P1P2	0.0219028	0.114423	10	10	P1P2	0.628685	-0.0369739	10	10	P1P2	0.135146	0.0654329	10	10	P1P2	0.530845	0.00820929	10	10
NRIP2	P1P2	0.778217	0.0289116	10	10	P1P2	0.255242	0.00861018	10	10	P1P2	0.714926	0.0184969	10	10	P1P2	0.00138787	-0.239992	10	10	P1P2	0.0203167	-0.506241	10	10	P1P2	0.00223853	-0.346554	10	10	P1P2	0.161189	-0.169946	10	10	P1P2	0.691225	-0.161273	10	10	P1P2	0.234317	-0.188648	10	10
NRIP3	P1P2	0.246378	0.0141758	10	10	P1P2	0.543129	-0.0356449	10	10	P1P2	0.802793	-0.0182176	10	10	P1P2	0.0786891	0.0489762	10	10	P1P2	0.93917	-0.0328766	10	10	P1P2	0.230128	0.0217991	10	10	P1P2	0.0314603	0.0882171	10	10	P1P2	0.65374	-0.0582417	10	10	P1P2	0.286356	0.0145938	10	10
NRK	P1P2	0.629195	-0.0347923	10	10	P1P2	0.944393	-0.0295727	10	10	P1P2	0.871738	-0.0270761	10	10	P1P2	0.203576	-0.0580948	10	10	P1P2	0.342228	0.230301	10	10	P1P2	0.886156	0.0169977	10	10	P1P2	0.372666	-0.0717995	10	10	P1P2	0.262638	0.0434721	10	10	P1P2	0.949112	-0.0164781	10	10
NRL	P1	0.503094	-0.00806352	10	10	P2	0.513177	0.030021	10	10	P1	0.541238	-0.0160965	10	10	P1	0.141983	0.0393527	10	10	P1	0.0273648	0.238877	10	10	P1	0.028063	0.174699	10	10	P2	0.390213	0.0299311	10	10	P1	0.202917	-0.00626887	10	10	P2	0.246286	0.0162022	10	10
NRM	P1P2	0.105582	0.0950204	9	9	P1P2	0.945598	-0.024956	9	9	P1P2	0.327438	0.0355993	9	9	P1P2	0.573446	0.000365661	9	9	P1P2	0.593769	0.0792116	9	9	P1P2	0.335661	0.0360482	9	9	P1P2	0.0795392	0.16802	9	9	P1P2	0.26673	-0.0154112	9	9	P1P2	0.0483004	0.0379272	9	9
NRN1	P1	0.369369	-0.0291237	10	10	P1	0.0896346	0.0438776	10	10	P2	0.608521	-0.0291064	10	10	P1	0.468928	0.108221	10	10	P2	0.0162624	0.284457	10	10	P2	0.124067	0.17715	9	9	P2	0.675398	0.0143908	9	9	P2	0.00841253	0.0790095	10	10	P1	0.354938	0.0322111	10	10
NRN1L	P1P2	0.260805	0.0239713	10	10	P1P2	0.399036	-0.0420343	10	10	P1P2	0.0890832	-0.0363329	10	10	P1P2	0.280454	-0.0839539	10	10	P1P2	0.299929	-0.185031	10	10	P1P2	0.0861447	-0.0848022	10	10	P1P2	0.848624	0.0256701	10	10	P1P2	0.53938	-0.048967	10	10	P1P2	0.84418	-0.0418425	10	10
NRP1	P1P2	0.100888	0.0573606	10	10	P1P2	0.551787	0.00958556	10	10	P1P2	0.201145	0.0304107	10	10	P1P2	0.035139	-0.33141	10	10	P1P2	0.103429	-0.0810846	10	10	P1P2	0.0127353	-0.231441	10	10	P1P2	0.634818	-0.0125343	10	10	P1P2	0.839815	-0.0870752	10	10	P1P2	0.766016	-0.0346291	10	10
NRP2	P1P2	0.695713	0.131622	10	10	P1P2	0.226801	-0.0221667	10	10	P1P2	0.379033	0.0320732	10	10	P1P2	0.580479	-0.21296	10	10	P1P2	0.767506	-0.00469011	10	10	P1P2	0.596167	-0.0843895	10	10	P1P2	0.772477	0.0553348	10	10	P1P2	0.705718	0.0542767	10	10	P1P2	0.748055	0.0672124	10	10
NRROS	P1P2	0.560029	-0.00529767	10	10	P1P2	0.800505	0.0198605	10	10	P1P2	0.578294	-0.00489851	10	10	P1P2	0.857399	0.0451737	10	10	P1P2	0.650231	0.0660368	10	10	P1P2	0.626671	0.0405519	10	10	P1P2	0.795552	-0.0183818	10	10	P1P2	0.757426	0.0103103	10	10	P1P2	0.817371	-0.00474658	10	10
NRSN1	P1P2	0.50471	-0.00900651	10	10	P1P2	0.288817	-0.032864	10	10	P1P2	0.285424	-0.00901005	10	10	P1P2	0.2938	-0.102227	10	10	P1P2	0.405465	0.0685715	10	10	P1P2	0.882863	0.00722596	10	10	P1P2	0.159419	-0.0643385	10	10	P1P2	0.995654	-0.0593626	10	10	P1P2	0.248607	-0.0462545	10	10
NRSN2	P1P2	0.172011	-0.0215634	10	10	P1P2	0.346617	-0.0147797	10	10	P1P2	0.101046	-0.00992727	10	10	P1P2	0.902381	-0.045071	10	10	P1P2	0.267152	-0.0595751	10	10	P1P2	0.610917	-0.0808367	10	10	P1P2	0.199162	-0.0965586	10	10	P1P2	0.0645139	-0.0745708	10	10	P1P2	0.0596005	-0.0733237	10	10
NRTN	ENST00000303212.2	0.51235	-0.0475992	10	10	ENST00000303212.2	0.658389	-0.000291131	10	10	ENST00000303212.2	0.469762	-0.012976	10	10	ENST00000303212.2	0.383337	-0.177628	10	10	ENST00000303212.2	0.214725	-0.182048	10	10	ENST00000303212.2	0.129402	-0.142283	10	10	ENST00000303212.2	0.0863643	-0.0729059	10	10	ENST00000303212.2	0.210431	-0.0840846	10	10	ENST00000303212.2	0.0479061	-0.0688018	10	10
NRXN1	P1P2	0.504968	0.0104062	9	9	P1P2	0.962475	-0.0177203	9	9	P1P2	0.528876	0.00578151	9	9	P1P2	0.938383	0.11956	9	9	P1P2	0.402799	0.0953564	10	10	P1P2	0.813508	0.0899374	9	9	P1P2	0.669337	0.0156565	9	9	P1P2	0.795251	0.0205512	9	9	P1P2	0.807045	-0.0125861	9	9
NRXN2	ENST00000377551.1,ENST00000409571.1	0.503865	-0.0558195	9	9	ENST00000377551.1,ENST00000409571.1	0.755408	-0.0288645	8	8	ENST00000377551.1,ENST00000409571.1	0.660229	0.0150955	8	8	ENST00000265459.6	0.143436	-0.0823245	10	10	ENST00000265459.6	0.158754	-0.165553	10	10	ENST00000265459.6	0.102665	-0.123939	10	10	ENST00000265459.6	0.8327	0.0618698	10	10	ENST00000377551.1,ENST00000409571.1	0.48047	-0.0378089	9	9	ENST00000377551.1,ENST00000409571.1	0.560302	0.00784296	9	9
NRXN3	ENST00000554719.1	0.536046	0.0219804	9	9	ENST00000554719.1	0.719528	0.0181351	10	10	ENST00000554719.1	0.576988	0.0200578	9	9	ENST00000554719.1	0.187225	-0.264811	10	10	ENST00000335750.5	0.53713	0.077701	10	10	ENST00000554719.1	0.127085	-0.201515	10	10	ENST00000554719.1	0.768875	-0.036685	9	9	ENST00000335750.5	0.676414	0.0366333	10	10	ENST00000554719.1	0.342987	-0.0379802	9	9
NSA2	P1P2	0.00900292	-0.075065	10	10	P1P2	0.00250644	-0.118071	10	10	P1P2	0.000963399	-0.113643	10	10	P1P2	0.191421	0.0650348	10	10	P1P2	0.745352	0.101539	10	10	P1P2	0.402527	0.0512138	10	10	P1P2	0.0998722	-0.154785	10	10	P1P2	0.00917911	-0.172605	10	10	P1P2	0.0130682	-0.163695	10	10
NSD1	P1P2	0.00654146	0.0727862	10	10	P1P2	0.00442348	0.121773	10	10	P1P2	0.000848053	0.0940227	10	10	P1P2	0.056646	0.244124	10	10	P1P2	0.0398525	0.0738334	10	10	P1P2	0.0277238	0.210927	10	10	P1P2	5.36491e-05	0.144041	10	10	P1P2	0.000153094	0.172484	10	10	P1P2	1.40695e-05	0.149223	10	10
NSDHL	P1P2	0.0552009	0.195597	10	10	P1P2	0.0607586	0.15957	10	10	P1P2	0.0429953	0.177558	10	10	P1P2	0.00164735	-0.275891	10	10	P1P2	0.146744	-0.147782	10	10	P1P2	0.0127781	-0.289352	10	10	P1P2	0.816728	0.141395	10	10	P1P2	0.112645	0.0936493	10	10	P1P2	0.710543	0.127713	10	10
NSF	ENST00000398238.4	0.397567	-0.14407	10	10	ENST00000398238.4	0.342544	-0.108403	10	10	ENST00000398238.4	0.376929	-0.114627	10	10	ENST00000398238.4	0.883874	0.169175	10	10	ENST00000398238.4	0.589021	-0.0839654	10	10	ENST00000398238.4	0.574454	0.0683361	10	10	ENST00000398238.4	0.17775	-0.143029	10	10	ENST00000398238.4	0.2579	-0.11451	10	10	ENST00000398238.4	0.193117	-0.112827	10	10
NSFL1C	P1P2	0.0342203	-0.10777	10	10	P1P2	0.000864531	-0.10986	10	10	P1P2	0.00269233	-0.108815	10	10	P1P2	0.128698	-0.080663	10	10	P1P2	0.79909	0.145645	10	10	P1P2	0.198602	0.0779979	10	10	P1P2	0.00736285	-0.218341	10	10	P1P2	0.00484731	-0.164706	10	10	P1P2	0.00220642	-0.180196	10	10
NSG1	NM_001040101,NM_014392	0.0469295	0.102176	7	7	NM_001040101,NM_014392	0.280315	0.0599087	9	9	NM_001040101,NM_014392	0.0411368	0.0458487	7	7	NM_001040101,NM_014392	0.195341	-0.18915	9	9	NM_001040101,NM_014392	0.202396	-0.106518	9	9	NM_001040101,NM_014392	0.121627	-0.108867	9	9	NM_001040101,NM_014392	0.144866	0.139349	7	7	NM_001040101,NM_014392	0.386987	0.00584156	9	9	NM_001040101,NM_014392	0.368481	0.0530848	7	7
NSL1	P1P2	0.0113649	-0.126933	8	8	P1P2	0.000319805	-0.196654	9	9	P1P2	0.00166402	-0.132867	8	8	P1P2	0.202216	-0.327463	9	9	P1P2	0.735188	0.445979	10	10	P1P2	0.376394	-0.112652	9	9	P1P2	0.00265788	-0.254518	9	9	P1P2	0.0165048	-0.240064	9	9	P1P2	0.00312207	-0.244067	9	9
NSMAF	P1P2	0.715652	-0.0163635	8	8	P1P2	0.139649	-0.0560691	8	8	P1P2	0.375228	-0.0324282	8	8	P1P2	0.640207	-0.11713	9	9	P1P2	0.280551	-0.0875327	9	9	P1P2	0.193661	-0.0630399	9	9	P1P2	0.791907	-0.0388068	8	8	P1P2	0.00958872	-0.124592	9	9	P1P2	0.0948439	-0.0658759	8	8
NSMCE1	P1P2	0.00344605	-0.268933	8	8	P1P2	0.000543199	-0.204583	9	9	P1P2	0.00482529	-0.229892	8	8	P1P2	0.0541636	-0.239812	7	7	P1P2	0.109117	-0.423266	8	8	P1P2	0.0229815	-0.289552	7	7	P1P2	0.00823988	-0.335516	7	7	P1P2	0.000185807	-0.366686	9	9	P1P2	0.00459987	-0.325016	7	7
NSMCE2	P1P2	0.500344	0.0260063	10	10	P1P2	0.526018	0.0221759	10	10	P1P2	0.90697	0.0186718	10	10	P1P2	0.8923	0.0366602	10	10	P1P2	0.707508	0.032928	10	10	P1P2	0.70701	-0.0168066	10	10	P1P2	0.558174	0.040349	10	10	P1P2	0.197692	-0.0374596	10	10	P1P2	0.862704	-0.0126403	10	10
NSMCE4A	P1P2	0.000185996	-0.140465	9	9	P1P2	1.01756e-05	-0.18973	10	10	P1P2	4.87936e-05	-0.153693	9	9	P1P2	0.00227693	-0.399906	8	8	P1P2	0.305961	-0.259088	9	9	P1P2	0.0027885	-0.274567	8	8	P1P2	1.64829e-05	-0.312222	9	9	P1P2	1.34082e-06	-0.239939	9	9	P1P2	1.50142e-06	-0.265734	9	9
NSMF	P1P2	0.106516	0.0861083	10	10	P1P2	0.0349551	0.0763127	10	10	P1P2	0.0510885	0.0773743	10	10	P1P2	0.700129	-0.0856419	10	10	P1P2	0.191336	-0.0834792	10	10	P1P2	0.598235	-0.163299	10	10	P1P2	0.0518985	0.0371559	10	10	P1P2	0.215079	0.0342974	10	10	P1P2	0.0852296	0.047819	10	10
NSRP1	P1P2	4.67272e-05	-0.216576	6	6	P1P2	0.000610464	-0.227363	4	4	P1P2	0.00055933	-0.203329	4	4	P1P2	0.988778	0.0769836	4	4	P1P2	0.42199	-0.0574891	3	3	P1P2	0.320157	-0.17482	2	2	P1P2	0.000523088	-0.357332	5	5	P1P2	0.000156132	-0.314898	5	5	P1P2	0.00060086	-0.261925	4	4
NSUN2	P1P2	0.918029	0.158075	10	10	P1P2	0.194679	0.0771239	10	10	P1P2	0.722534	0.124946	10	10	P1P2	0.800603	0.132757	10	10	P1P2	0.193962	-0.380891	10	10	P1P2	0.935999	-0.184356	10	10	P1P2	0.0651284	0.194591	10	10	P1P2	0.427399	-0.0368158	10	10	P1P2	0.196929	0.0843741	10	10
NSUN3	P1P2	3.16279e-05	0.185667	9	9	P1P2	5.89607e-05	0.190257	10	10	P1P2	3.43198e-05	0.168867	9	9	P1P2	0.0114942	-0.202806	10	10	P1P2	0.0823858	-0.262626	10	10	P1P2	0.015111	-0.213437	10	10	P1P2	9.74702e-05	0.199247	9	9	P1P2	0.000186141	0.227436	10	10	P1P2	2.82599e-05	0.158466	9	9
NSUN4	P1P2	8.69484e-05	-0.15591	10	10	P1P2	5.79708e-05	-0.147003	10	10	P1P2	1.07413e-05	-0.145196	10	10	P1P2	0.842191	0.139617	10	10	P1P2	0.796692	-0.24106	10	10	P1P2	0.840486	0.0701852	10	10	P1P2	0.000616404	-0.207363	10	10	P1P2	9.70971e-05	-0.252671	10	10	P1P2	9.66481e-05	-0.222003	10	10
NSUN5	P1P2	0.753662	0.0312937	10	10	P1P2	0.518346	-0.0274496	9	9	P1P2	0.839243	0.007606	9	9	P1P2	0.103779	0.0702578	10	10	P1P2	0.526624	0.108114	9	9	P1P2	0.253267	0.159293	9	9	P1P2	0.0931384	0.0903288	10	10	P1P2	0.967936	-0.0130586	9	9	P1P2	0.414367	0.0282143	9	9
NSUN6	P1P2	0.528394	-0.0196277	10	10	P1P2	0.16191	0.0263679	10	10	P1P2	0.525505	0.00170961	10	10	P1P2	0.810464	0.0938429	10	10	P1P2	0.346909	0.0273368	10	10	P1P2	0.753145	0.0831334	10	10	P1P2	0.898272	-0.0464659	10	10	P1P2	0.0655417	0.0854428	10	10	P1P2	0.384437	0.030138	10	10
NSUN7	P1P2	0.0153199	0.122446	10	10	P1P2	0.187407	0.135589	10	10	P1P2	0.0407367	0.12574	10	10	P1P2	0.503798	-0.174478	10	10	P1P2	0.395734	-0.228825	9	9	P1P2	0.473679	-0.261221	9	9	P1P2	0.0417958	0.098731	10	10	P1P2	0.0547989	0.124152	9	9	P1P2	0.0179598	0.0993931	9	9
NT5C	P1P2	0.283959	0.0210159	10	10	P1P2	0.962284	-0.0108678	10	10	P1P2	0.357844	0.00518429	10	10	P1P2	0.0449646	-0.275333	10	10	P1P2	0.367685	0.038702	10	10	P1P2	0.042221	-0.0793879	10	10	P1P2	0.526069	-0.102945	10	10	P1P2	0.298707	-0.00589696	10	10	P1P2	0.315536	-0.0316386	10	10
NT5C1A	P1P2	0.621495	-0.0362617	10	10	P1P2	0.709823	0.0178001	10	10	P1P2	0.815781	-0.0163186	10	10	P1P2	0.239997	0.134996	10	10	P1P2	0.577955	-0.0675029	10	10	P1P2	0.652018	0.0634036	10	10	P1P2	0.405561	-0.0358502	10	10	P1P2	0.799193	-0.00583054	10	10	P1P2	0.632546	-0.0204461	10	10
NT5C1B	P1P2	0.419952	-0.0513188	10	10	P1P2	0.728945	-0.0117688	10	10	P1P2	0.253897	-0.0428008	10	10	P1P2	0.069854	0.261342	10	10	P1P2	0.116029	0.146516	10	10	P1P2	0.0160552	0.166052	10	10	P1P2	0.777943	0.011498	10	10	P1P2	0.342639	0.0493742	10	10	P1P2	0.495227	0.0349975	10	10
NT5C1B-RDH14	P1P2	0.419952	-0.0513188	10	10	P1P2	0.728945	-0.0117688	10	10	P1P2	0.253897	-0.0428008	10	10	P1P2	0.069854	0.261342	10	10	P1P2	0.116029	0.146516	10	10	P1P2	0.0160552	0.166052	10	10	P1P2	0.777943	0.011498	10	10	P1P2	0.342639	0.0493742	10	10	P1P2	0.495227	0.0349975	10	10
NT5C2	P1P2	0.6549	-0.0293162	10	10	P1P2	0.680236	-0.0438867	10	10	P1P2	0.52609	-0.0416847	10	10	P1P2	0.464394	0.0353241	10	10	P1P2	0.691953	0.0264491	10	10	P1P2	0.783189	0.0738859	10	10	P1P2	0.834904	-0.0337611	10	10	P1P2	0.734024	2.52128e-05	10	10	P1P2	0.962924	0.012322	10	10
NT5C3A	P2	0.306176	-0.0836365	9	9	P1	0.0499013	0.0204619	10	10	P2	0.284978	-0.0457719	9	9	P1	0.284567	-0.255515	10	10	P2	0.841451	-0.0494714	9	9	P1	0.361819	-0.121516	10	10	P2	0.449455	-0.0619553	9	9	P1	0.186458	0.0351986	10	10	P2	0.437068	-0.0912941	9	9
NT5C3B	P1P2	0.842859	-0.0133256	10	10	P1P2	0.91515	0.0037361	10	10	P1P2	0.712917	0.00897663	10	10	P1P2	0.239228	0.236068	10	10	P1P2	0.339529	0.0834561	10	10	P1P2	0.242987	0.207801	10	10	P1P2	0.441013	0.0861712	10	10	P1P2	0.49968	0.00862159	10	10	P1P2	0.210211	0.00693502	10	10
NT5DC1	P1P2	0.0706111	0.140317	10	10	P1P2	0.813781	0.0225791	10	10	P1P2	0.0587199	0.0695913	10	10	P1P2	0.000492981	-0.298006	10	10	P1P2	0.88885	-0.112273	10	10	P1P2	0.00123264	-0.152611	10	10	P1P2	0.965258	0.0532161	10	10	P1P2	0.901932	-0.0284489	10	10	P1P2	0.466397	0.0362291	10	10
NT5DC2	P1P2	0.014606	0.104296	10	10	P1P2	0.000585486	0.0976366	10	10	P1P2	0.000121557	0.0758366	10	10	P1P2	0.00893827	0.220598	10	10	P1P2	0.00122964	0.213819	10	10	P1P2	0.000383877	0.192633	10	10	P1P2	9.42077e-05	0.177628	10	10	P1P2	3.9386e-05	0.17632	10	10	P1P2	9.31662e-06	0.150126	10	10
NT5DC3	P1P2	0.826464	0.0466451	10	10	P1P2	0.517758	0.0305717	10	10	P1P2	0.478634	0.0235625	10	10	P1P2	0.295643	0.054248	10	10	P1P2	0.0424634	0.100357	10	10	P1P2	0.0608055	0.167799	10	10	P1P2	0.525681	0.116226	10	10	P1P2	0.0834807	0.130303	10	10	P1P2	0.0254969	0.0524013	10	10
NT5DC4	P1P2	0.0109034	0.0912413	7	7	P1P2	0.832756	-0.06229	10	10	P1P2	0.150296	0.0415482	7	7	P1P2	0.539857	-0.0959335	7	7	P1P2	0.592259	0.540104	9	9	P1P2	0.638917	0.0364543	7	7	P1P2	0.00695073	0.10339	8	8	P1P2	0.162002	0.0878461	9	9	P1P2	0.0153259	0.0676739	8	8
NT5E	P1P2	0.785307	-0.0280138	10	10	P1P2	0.907233	-0.0527597	9	9	P1P2	0.965021	-0.0167637	9	9	P1P2	0.275402	-0.0481123	10	10	P1P2	0.301271	-0.0856093	9	9	P1P2	0.257731	-0.00656732	9	9	P1P2	0.824126	0.0281748	10	10	P1P2	0.267816	0.00215748	10	10	P1P2	0.224701	-0.00877851	10	10
NT5M	P1P2	0.496658	0.0316532	10	10	P1P2	0.788538	0.0066293	10	10	P1P2	0.730621	0.0110713	10	10	P1P2	0.280983	-0.134682	10	10	P1P2	0.273256	-0.0562156	10	10	P1P2	0.1427	-0.0457181	10	10	P1P2	0.715148	-0.0416959	10	10	P1P2	0.250421	-0.0382993	10	10	P1P2	0.768985	-0.0414581	10	10
NTAN1	P1P2	0.550145	-0.00793985	10	10	P1P2	0.0833953	0.0154267	10	10	P1P2	0.0800786	-0.0109923	10	10	P1P2	0.273062	-0.128695	10	10	P1P2	0.578763	-0.146133	10	10	P1P2	0.418111	-0.229281	10	10	P1P2	0.920544	-0.0701552	10	10	P1P2	0.251393	0.00146238	10	10	P1P2	0.361506	-0.044274	10	10
NTF3	P1P2	0.923232	-0.0174135	10	10	P1P2	0.109873	0.0267167	10	10	P1P2	0.501018	0.0227383	10	10	P1P2	0.163785	0.118258	10	10	P1P2	0.170522	0.196517	10	10	P1P2	0.0396328	0.100311	10	10	P1P2	0.435392	0.0359537	10	10	P1P2	0.021491	0.110983	10	10	P1P2	0.0465406	0.079065	10	10
NTF4	ENST00000593537.1	0.776504	-0.038771	10	10	ENST00000593537.1	0.43516	-0.00195837	10	10	ENST00000593537.1	0.82439	-0.0346798	10	10	ENST00000593537.1	0.172517	0.0654281	10	10	ENST00000593537.1	0.357781	-0.0449848	10	10	ENST00000593537.1	0.277518	-0.0797116	10	10	ENST00000593537.1	0.181558	-0.101919	10	10	ENST00000301411.3	0.427369	-0.0402375	9	9	ENST00000593537.1	0.19108	-0.0589846	10	10
NTHL1	P1P2	0.242455	0.0237353	10	10	P1P2	0.478222	0.0296896	10	10	P1P2	0.315873	0.0239152	10	10	P1P2	0.87161	-0.076476	10	10	P1P2	0.180996	-0.0542603	10	10	P1P2	0.278178	-0.0890976	10	10	P1P2	0.271632	0.022709	10	10	P1P2	0.783201	0.00865908	10	10	P1P2	0.426952	0.0113576	10	10
NTM	ENST00000374786.1	0.192704	-0.0292711	10	10	ENST00000374786.1	0.26222	0.0125311	10	10	ENST00000374786.1	0.155565	-0.00802852	10	10	ENST00000374786.1	0.464846	-0.0569044	10	10	ENST00000374786.1	0.519239	-0.197653	10	10	ENST00000374786.1	0.415205	-0.180015	10	10	ENST00000374786.1	0.760334	-0.0822864	10	10	ENST00000374786.1	0.716136	-0.0899472	10	10	ENST00000374786.1	0.529865	-0.0766015	10	10
NTMT1	P1P2	0.933884	-0.0380392	10	10	P1P2	0.663252	0.0217639	9	9	P1P2	0.806839	-0.0268199	9	9	P1P2	0.34795	0.21138	10	10	P1P2	0.538912	0.0583877	9	9	P1P2	0.774994	0.08137	9	9	P1P2	0.473853	0.0257124	10	10	P1P2	0.594811	-0.0321404	9	9	P1P2	0.91467	-0.00879804	9	9
NTN1	P1P2	0.113201	0.0613279	10	10	P1P2	0.379504	0.023606	10	10	P1P2	0.138714	0.0529367	10	10	P1P2	0.138005	-0.0751775	10	10	P1P2	0.139712	-0.207009	10	10	P1P2	0.0612166	-0.162942	10	10	P1P2	0.693078	0.0275702	10	10	P1P2	0.538019	-0.0181062	10	10	P1P2	0.922486	0.00341166	10	10
NTN3	P1P2	0.731369	-0.0400335	10	10	P1P2	0.717318	0.0254987	10	10	P1P2	0.998926	0.0169199	10	10	P1P2	0.252609	-0.000354938	10	10	P1P2	0.100455	0.0249449	10	10	P1P2	0.121539	0.0855634	10	10	P1P2	0.385637	-0.0651909	10	10	P1P2	0.61452	0.0152927	10	10	P1P2	0.386892	-0.0435868	10	10
NTN4	P1P2	0.209007	-0.081666	10	10	P1P2	0.976894	0.0265719	10	10	P1P2	0.626012	-0.0323419	10	10	P1P2	0.223862	0.220629	10	10	P1P2	0.0757732	0.309008	10	10	P1P2	0.0137293	0.18387	10	10	P1P2	0.641828	0.0243276	10	10	P1P2	0.290569	0.146655	10	10	P1P2	0.776534	0.0601753	10	10
NTN5	ENST00000270235.4	0.920393	-0.0415223	10	10	ENST00000270235.4	0.806905	0.0312143	8	8	ENST00000270235.4	0.776688	0.0178034	8	8	ENST00000270235.4	0.858097	0.016869	10	10	ENST00000270235.4	0.53316	0.161074	9	9	ENST00000270235.4	0.435601	0.0306615	9	9	ENST00000270235.4	0.371392	-0.0973253	10	10	ENST00000270235.4	0.61147	-0.102131	9	9	ENST00000270235.4	0.751214	-0.104512	9	9
NTNG1	P2	0.670676	-0.0217484	10	10	P1	0.513368	-0.0955422	10	10	P1	0.93453	-0.0286575	10	10	P2	0.72987	-0.0239678	10	10	P2	0.288629	-0.225533	10	10	P2	0.310676	-0.130068	10	10	P1	0.520651	-0.0518938	10	10	P1	0.0292903	-0.0938278	10	10	P1	0.457118	-0.0547032	10	10
NTNG2	P1P2	0.624321	-0.0144993	9	9	P1P2	0.372537	-0.0236214	9	9	P1P2	0.802932	-0.0224049	9	9	P1P2	0.0877808	-0.102088	9	9	P1P2	0.254398	-0.16559	8	8	P1P2	0.0452691	-0.255671	8	8	P1P2	0.415647	-0.0557918	9	9	P1P2	0.361804	-0.0962697	8	8	P1P2	0.0992191	-0.106885	8	8
NTPCR	P1P2	0.461153	0.0470626	10	10	P1P2	0.0303965	0.0982649	10	10	P1P2	0.0449416	0.0619933	10	10	P1P2	0.497768	-0.0113104	10	10	P1P2	0.0737949	-0.0814673	10	10	P1P2	0.336668	-0.101553	10	10	P1P2	0.296618	0.035238	10	10	P1P2	0.187737	0.0609305	10	10	P1P2	0.152988	0.0737746	10	10
NTRK1	P1P2	0.624022	-0.0445542	10	10	P1P2	0.704549	0.000167521	10	10	P1P2	0.55059	-0.0375293	10	10	P1P2	0.55518	-0.148254	10	10	P1P2	0.284615	-0.205448	10	10	P1P2	0.232567	-0.191106	10	10	P1P2	0.733427	-0.0542577	10	10	P1P2	0.885401	-0.112595	10	10	P1P2	0.856598	-0.0874219	10	10
NTRK2	P1P2	0.19245	0.0444143	10	10	P1P2	0.14247	0.0375996	10	10	P1P2	0.11289	0.0514352	10	10	P1P2	0.34894	-0.0997211	10	10	P1P2	0.686397	0.010506	10	10	P1P2	0.374345	-0.0917658	10	10	P1P2	0.469824	0.0730019	10	10	P1P2	0.374769	0.0305136	10	10	P1P2	0.32529	0.0313474	10	10
NTRK3	P1P2	0.680147	0.0719888	10	10	P1P2	0.503042	0.0199486	10	10	P1P2	0.451575	0.0224968	10	10	P1P2	0.391799	-0.0981387	10	10	P1P2	0.544274	-0.0475897	10	10	P1P2	0.766531	-0.0544762	10	10	P1P2	0.840596	-0.051298	10	10	P1P2	0.400318	0.0366529	10	10	P1P2	0.52148	-0.0251401	10	10
NTS	P1P2	0.885364	-0.0276952	10	10	P1P2	0.321339	0.031968	10	10	P1P2	0.526677	-0.0156074	10	10	P1P2	0.677332	0.0728859	10	10	P1P2	0.739315	0.181715	10	10	P1P2	0.589368	0.130948	10	10	P1P2	0.726721	0.00207732	10	10	P1P2	0.152865	0.0757705	10	10	P1P2	0.219382	0.0160968	10	10
NTSR1	P1P2	0.967186	-0.0309979	9	9	P1P2	0.108305	-0.08631	10	10	P1P2	0.36023	-0.0199741	9	9	P1P2	0.124831	0.206813	10	10	P1P2	0.137544	0.269892	10	10	P1P2	0.0444752	0.214485	10	10	P1P2	0.758954	0.0349138	9	9	P1P2	0.373187	0.00479536	10	10	P1P2	0.583014	0.0331955	9	9
NTSR2	P1P2	0.670567	0.0338367	10	10	P1P2	0.464216	-0.0431035	10	10	P1P2	0.918837	-0.0239558	10	10	P1P2	0.869861	0.0102682	10	10	P1P2	0.958011	0.0932353	10	10	P1P2	0.887333	0.0141064	10	10	P1P2	0.564486	0.0144956	10	10	P1P2	0.796351	-0.0641628	10	10	P1P2	0.530453	-0.0276085	10	10
NUAK1	P1P2	0.306349	-0.0201327	10	10	P1P2	0.358557	-0.00817349	10	10	P1P2	0.192121	-0.008475	10	10	P1P2	0.58058	-0.055712	10	10	P1P2	0.776218	0.0226516	10	10	P1P2	0.963995	-0.0185277	10	10	P1P2	0.159066	-0.0817272	10	10	P1P2	0.404288	-0.0126663	10	10	P1P2	0.155756	-0.0274716	10	10
NUAK2	P1P2	0.244864	-0.0147004	10	10	P1P2	0.356549	-0.0314955	10	10	P1P2	0.180556	-0.033138	10	10	P1P2	0.0624519	-0.0776471	10	10	P1P2	0.684115	-0.0886372	10	10	P1P2	0.113511	-0.154787	10	10	P1P2	0.0652151	-0.142285	10	10	P1P2	0.152401	-0.0430023	10	10	P1P2	0.00958592	-0.081097	10	10
NUB1	P1P2	0.279565	0.00097945	10	10	P1P2	0.506346	0.0256219	10	10	P1P2	0.756876	0.00387274	10	10	P1P2	0.459345	-0.0848606	10	10	P1P2	0.164065	-0.119527	10	10	P1P2	0.194165	-0.0955726	10	10	P1P2	0.264566	-0.0457907	10	10	P1P2	0.532204	-0.0236622	10	10	P1P2	0.301898	-0.070199	10	10
NUBP1	P1P2	0.0812498	-0.190395	10	10	P1P2	3.45701e-05	-0.224747	10	10	P1P2	0.0024881	-0.206803	10	10	P1P2	0.655897	0.016017	10	10	P1P2	0.209685	-0.0130734	10	10	P1P2	0.398687	0.077939	10	10	P1P2	0.204361	-0.339897	10	10	P1P2	0.0082749	-0.34143	10	10	P1P2	0.0488235	-0.328969	10	10
NUBP2	P1P2	0.357653	-0.0288285	10	10	P1P2	0.754854	-0.00980433	10	10	P1P2	0.431511	0.0177352	10	10	P1P2	0.861472	0.0488109	10	10	P1P2	0.697853	0.0728935	10	10	P1P2	0.852853	0.11201	10	10	P1P2	0.53298	-0.011633	10	10	P1P2	0.732804	0.054192	10	10	P1P2	0.643436	0.0227995	10	10
NUBPL	P1P2	0.712297	0.0690852	10	10	P1P2	0.305034	0.134143	10	10	P1P2	0.642644	0.12845	10	10	P1P2	0.151043	-0.236328	10	10	P1P2	0.167771	-0.425117	10	10	P1P2	0.0690191	-0.310544	10	10	P1P2	0.650474	0.0500139	10	10	P1P2	0.472769	-0.120981	10	10	P1P2	0.853314	0.0275707	10	10
NUCB1	P1P2	0.787713	0.0146782	10	10	P1P2	0.71787	0.000645453	10	10	P1P2	0.661843	-0.0106493	10	10	P1P2	0.443854	0.0530484	10	10	P1P2	0.591267	-0.10516	10	10	P1P2	0.810095	0.0124898	10	10	P1P2	0.568008	-0.017175	10	10	P1P2	0.3813	-0.0868797	10	10	P1P2	0.875409	-0.00620358	10	10
NUCB2	P1P2	0.229792	0.0337638	10	10	P1P2	0.0434532	-0.0380956	10	10	P1P2	0.861849	-0.0130814	10	10	P1P2	0.149197	-0.194002	10	10	P1P2	0.630132	0.0727084	10	10	P1P2	0.596787	-0.0667428	10	10	P1P2	0.947257	-0.0121051	10	10	P1P2	0.13392	-0.0248943	10	10	P1P2	0.342789	-0.0148346	10	10
NUCKS1	P1P2	0.219278	0.0161853	10	10	P1P2	0.0102765	-0.077608	10	10	P1P2	0.0485774	-0.0225918	10	10	P1P2	0.913534	0.0647197	10	10	P1P2	0.845916	0.0211283	10	10	P1P2	0.854022	-0.0286481	10	10	P1P2	0.287966	0.0121968	10	10	P1P2	0.0185354	-0.116576	10	10	P1P2	0.026907	-0.0182608	10	10
NUDC	P1P2	7.88366e-06	-0.216669	10	10	P1P2	0.000961995	-0.226611	10	10	P1P2	4.66312e-05	-0.22164	10	10	P1P2	0.031008	-0.513171	10	10	P1P2	0.21922	-0.11529	9	9	P1P2	0.0172499	-0.358749	9	9	P1P2	2.58822e-05	-0.432491	10	10	P1P2	0.0010042	-0.227813	9	9	P1P2	0.000449506	-0.317362	9	9
NUDCD1	P1P2	0.0432846	0.154774	10	10	P1P2	0.0715529	0.0979872	10	10	P1P2	0.0183574	0.139079	10	10	P1P2	0.201791	-0.24609	10	10	P1P2	0.0944497	-0.418249	10	10	P1P2	0.0259012	-0.301612	10	10	P1P2	0.0618641	0.072182	10	10	P1P2	0.193372	-0.086895	10	10	P1P2	0.106118	0.058654	10	10
NUDCD2	P1P2	0.313752	0.141189	8	8	P1P2	0.131808	0.0975295	8	8	P1P2	0.232364	0.119359	8	8	P1P2	0.0107401	-0.186091	8	8	P1P2	0.794226	-0.0883527	8	8	P1P2	0.192557	-0.10119	8	8	P1P2	0.535299	-0.0384521	8	8	P1P2	0.0781872	0.104383	8	8	P1P2	0.0994935	-0.0291556	8	8
NUDCD3	P1P2	0.000353238	-0.181459	9	9	P1P2	0.000525305	-0.228024	10	10	P1P2	0.00109088	-0.204741	9	9	P1P2	0.000528612	-0.466389	9	9	P1P2	0.0174951	-0.555753	9	9	P1P2	0.00192369	-0.48751	8	8	P1P2	2.47154e-06	-0.417625	10	10	P1P2	0.00143954	-0.421901	9	9	P1P2	7.70068e-05	-0.419763	9	9
NUDT1	P1P2	0.0196961	0.145479	10	10	P1P2	0.0192154	0.1316	10	10	P1P2	0.00671091	0.130515	10	10	P1P2	0.0409737	-0.265737	10	10	P1P2	0.0604689	-0.330752	10	10	P1P2	0.0140872	-0.2585	10	10	P1P2	0.107767	0.0888547	10	10	P1P2	0.139982	0.0744134	10	10	P1P2	0.0439392	0.0975082	10	10
NUDT10	P1P2	0.90968	0.0385406	7	7	P1P2	0.241545	0.0273652	7	7	P1P2	0.543216	0.0329529	7	7	P1P2	0.382057	-0.139671	7	7	P1P2	0.0593405	-0.238768	8	8	P1P2	0.192246	-0.127774	7	7	P1P2	0.983266	-0.0217689	7	7	P1P2	0.945687	-0.0106187	7	7	P1P2	0.949554	0.0128886	7	7
NUDT11	P1P2	0.332398	0.050899	10	10	P1P2	0.411124	-0.0011824	10	10	P1P2	0.179972	0.00736911	10	10	P1P2	0.0156642	-0.254372	10	10	P1P2	0.294515	-0.0356713	10	10	P1P2	0.0134241	-0.0594102	10	10	P1P2	0.680176	0.0129917	10	10	P1P2	0.62251	0.0177641	10	10	P1P2	0.963639	-0.0549472	10	10
NUDT12	P1P2	0.0281377	0.0745357	10	10	P1P2	0.228852	0.0633288	10	10	P1P2	0.0316703	0.05861	10	10	P1P2	0.613568	0.0600442	10	10	P1P2	0.119817	0.0369638	10	10	P1P2	0.347722	0.048504	10	10	P1P2	0.0100623	0.173748	10	10	P1P2	0.596225	0.0353791	10	10	P1P2	0.0195836	0.0990071	10	10
NUDT13	P1P2	0.123336	0.0265903	10	10	P1P2	0.706964	-0.0169398	10	10	P1P2	0.305165	0.00664344	10	10	P1P2	0.801748	-0.104757	10	10	P1P2	0.987846	-0.0474077	10	10	P1P2	0.917297	-0.0729422	10	10	P1P2	0.28101	0.0250104	10	10	P1P2	0.803403	-0.0671394	10	10	P1P2	0.571981	-0.0271486	10	10
NUDT14	P1P2	0.953512	0.0859196	8	8	P1P2	0.610171	0.0556773	8	8	P1P2	0.922549	0.0632377	8	8	P1P2	0.640853	-0.0608154	8	8	P1P2	0.999868	-0.114852	8	8	P1P2	0.912043	-0.0890904	8	8	P1P2	0.845386	0.0799901	8	8	P1P2	0.272216	0.0309844	8	8	P1P2	0.695815	0.0454671	8	8
NUDT15	P1P2	0.485315	-0.129088	10	10	P1P2	0.29246	-0.143436	10	10	P1P2	0.288268	-0.134819	10	10	P1P2	0.338372	-0.0777695	10	10	P1P2	0.922248	0.12005	9	9	P1P2	0.344725	0.110286	9	9	P1P2	0.987784	-0.17233	10	10	P1P2	0.733003	-0.0343398	9	9	P1P2	0.705767	-0.0190595	9	9
NUDT16	P1P2	0.627926	0.00443297	10	10	P1P2	0.77866	0.0101182	10	10	P1P2	0.845417	-0.0043121	10	10	P1P2	0.138913	-0.249195	10	10	P1P2	0.0355784	-0.0621303	10	10	P1P2	0.0116074	-0.0647161	10	10	P1P2	0.152143	-0.0542407	10	10	P1P2	0.283901	-0.062834	10	10	P1P2	0.151874	-0.108318	10	10
NUDT16L1	P1P2	0.810391	-0.0107384	9	9	P1P2	0.627588	0.0311357	9	9	P1P2	0.662372	0.0204118	9	9	P1P2	0.66702	0.106965	9	9	P1P2	0.530909	-0.15223	9	9	P1P2	0.622339	-0.0724359	9	9	P1P2	0.80007	-0.0166525	9	9	P1P2	0.612559	-0.00715988	9	9	P1P2	0.986422	0.0129271	9	9
NUDT17	P1P2	0.451697	0.0252803	10	10	P1P2	0.240963	-0.0414573	10	10	P1P2	0.234866	0.0213647	10	10	P1P2	0.0618707	-0.333071	10	10	P1P2	0.899025	-0.149032	10	10	P1P2	0.347875	-0.281809	10	10	P1P2	0.192483	-0.217423	10	10	P1P2	0.236268	-0.148792	10	10	P1P2	0.138906	-0.174809	10	10
NUDT18	P1P2	0.528829	0.0509955	9	9	P1P2	0.599145	0.054758	10	10	P1P2	0.514933	0.0502066	9	9	P1P2	0.457738	0.0617816	9	9	P1P2	0.242126	-0.238465	10	10	P1P2	0.634376	-0.0023579	9	9	P1P2	0.793145	0.108658	10	10	P1P2	0.83487	-0.0193571	10	10	P1P2	0.853783	0.0501809	10	10
NUDT19	P1P2	0.893014	-0.00755955	10	10	P1P2	0.587693	0.00869081	10	10	P1P2	0.856208	0.0126909	10	10	P1P2	0.842539	-0.0543041	10	10	P1P2	0.863903	-0.126355	10	10	P1P2	0.779301	0.0364011	10	10	P1P2	0.76884	0.0384406	10	10	P1P2	0.987902	0.0262987	10	10	P1P2	0.837868	0.00120504	10	10
NUDT2	P1P2	0.229734	-0.0571649	10	10	P1P2	0.26573	-0.0350085	9	9	P1P2	0.24873	-0.0472345	9	9	P1P2	0.393111	-0.102476	10	10	P1P2	0.0393893	-0.198731	9	9	P1P2	0.0515832	-0.106999	9	9	P1P2	0.128061	-0.155933	10	10	P1P2	0.0422386	-0.0336012	10	10	P1P2	0.012583	-0.0947669	10	10
NUDT21	P1P2	0.0644896	-0.189229	10	10	P1P2	0.0503861	-0.0791609	10	10	P1P2	0.0446545	-0.088927	10	10	P1P2	0.00654427	-0.307177	9	9	P1P2	0.0199048	-0.401155	10	10	P1P2	0.00441091	-0.346272	9	9	P1P2	0.0464518	-0.326515	9	9	P1P2	0.0870064	-0.322647	10	10	P1P2	0.144702	-0.318641	9	9
NUDT22	P1P2	0.807837	-0.043558	10	10	P1P2	0.0228277	0.0361064	10	10	P1P2	0.521803	0.031072	10	10	P1P2	0.620138	0.0385904	10	10	P1P2	0.212275	-0.145142	10	10	P1P2	0.509363	0.0502075	10	10	P1P2	0.823664	-0.0472529	10	10	P1P2	0.250299	0.0251017	10	10	P1P2	0.681375	0.0127983	10	10
NUDT3	P1P2	0.624543	-0.0207745	9	9	P1P2	0.2781	0.0467654	9	9	P1P2	0.290126	0.0106361	9	9	P1P2	0.32121	-0.0625307	9	9	P1P2	0.204652	-0.149767	8	8	P1P2	0.0251084	-0.0752264	8	8	P1P2	0.638744	-0.0405589	10	10	P1P2	0.776914	0.12668	8	8	P1P2	0.721184	0.00722477	8	8
NUDT4	P1P2	0.558326	-0.0833588	10	10	P1P2	0.606766	-0.0444171	10	10	P1P2	0.504069	-0.0487788	10	10	P1P2	0.439985	-0.0786497	10	10	P1P2	0.202995	-0.0484804	10	10	P1P2	0.140601	-0.0414298	10	10	P1P2	0.320699	-0.147674	10	10	P1P2	0.339726	-0.144257	10	10	P1P2	0.173923	-0.128702	10	10
NUDT5	P1P2	0.325755	-0.0268143	10	10	P1P2	0.0366875	-0.101973	10	10	P1P2	0.0733526	-0.0380583	10	10	P1P2	0.287768	-0.0502517	9	9	P1P2	0.00104624	-0.493921	9	9	P1P2	0.0144454	-0.358158	8	8	P1P2	0.78714	-0.0133369	9	9	P1P2	1.32525e-05	-0.21381	9	9	P1P2	0.00455219	-0.133888	8	8
NUDT6	P1P2	0.89808	0.0423635	10	10	P1P2	0.403845	0.0309246	10	10	P1P2	0.764398	-0.00869278	10	10	P1P2	0.816901	-0.0829569	10	10	P1P2	0.115071	-0.0963467	10	10	P1P2	0.551927	-0.0900803	10	10	P1P2	0.675171	0.0212536	10	10	P1P2	0.752839	0.0200257	10	10	P1P2	0.905413	0.0206396	10	10
NUDT7	P1P2	0.873382	0.026984	10	10	P1P2	0.45364	-0.0431734	10	10	P1P2	0.626224	-0.025756	10	10	P1P2	0.64056	0.038496	10	10	P1P2	0.228933	0.131182	10	10	P1P2	0.318706	0.0551911	10	10	P1P2	0.673	0.0151935	10	10	P1P2	0.885866	-0.0348464	10	10	P1P2	0.923198	0.0217192	10	10
NUDT8	P1P2	0.169453	0.0361538	10	10	P1P2	0.684357	-0.0038056	10	10	P1P2	0.249072	0.0233717	10	10	P1P2	0.04246	-0.280676	10	10	P1P2	0.717651	-0.148089	10	10	P1P2	0.0740806	-0.198262	10	10	P1P2	0.44783	-0.0514019	10	10	P1P2	0.790676	-0.0397334	10	10	P1P2	0.305553	-0.032642	10	10
NUDT9	P1P2	0.0984371	0.0816885	10	10	P1P2	0.779227	-0.0209525	10	10	P1P2	0.19727	0.0187646	10	10	P1P2	0.480923	-0.153304	10	10	P1P2	0.939994	0.0412781	10	10	P1P2	0.599891	-0.0357234	10	10	P1P2	0.267891	0.041573	10	10	P1P2	0.814355	0.00744512	10	10	P1P2	0.247139	0.00854215	10	10
NUF2	P1P2	0.164478	-0.0911787	6	6	P1P2	0.00764137	-0.183674	6	6	P1P2	0.0191041	-0.109205	6	6	P1P2	0.0192676	-0.349272	6	6	P1P2	0.53627	-0.17784	5	5	P1P2	0.252809	-0.215735	5	5	P1P2	0.0031221	-0.414696	7	7	P1P2	0.000117721	-0.208728	7	7	P1P2	0.00104087	-0.240238	6	6
NUFIP1	P1P2	0.536413	0.0304186	10	10	P1P2	0.773791	-0.0209594	10	10	P1P2	0.489475	-0.00669832	10	10	P1P2	0.138163	-0.1291	10	10	P1P2	0.118241	-0.122687	10	10	P1P2	0.169245	-0.153115	10	10	P1P2	0.21139	-0.0705583	10	10	P1P2	0.587476	-0.105655	10	10	P1P2	0.277664	-0.0881066	10	10
NUFIP2	P1P2	0.939096	-0.0189904	10	10	P1P2	0.289019	-0.109505	10	10	P1P2	0.813226	-0.0731345	10	10	P1P2	0.212513	-0.0753777	9	9	P1P2	0.297866	-0.188401	10	10	P1P2	0.167997	-0.162297	9	9	P1P2	0.987496	0.0234808	9	9	P1P2	0.0479435	-0.163739	10	10	P1P2	0.169722	-0.01595	9	9
NUGGC	P1P2	0.48104	0.0721171	10	10	P1P2	0.77119	-0.0538417	10	10	P1P2	0.79632	0.0206886	10	10	P1P2	0.119217	-0.166615	10	10	P1P2	0.383623	0.092843	10	10	P1P2	0.696185	0.0190161	10	10	P1P2	0.934482	0.0171081	10	10	P1P2	0.738796	-0.0419444	10	10	P1P2	0.686645	-0.0452438	10	10
NUMA1	ENST00000393695.3	0.841344	0.0693179	10	10	ENST00000393695.3	0.205521	-0.00649369	10	10	ENST00000393695.3	0.389499	0.0203302	10	10	ENST00000393695.3	0.15155	-0.294696	10	10	ENST00000393695.3	0.112001	-0.352199	10	10	ENST00000393695.3	0.0858724	-0.323448	10	10	ENST00000393695.3	0.780908	-0.084307	10	10	ENST00000393695.3	0.456943	-0.0386394	10	10	ENST00000393695.3	0.617308	-0.10179	10	10
NUMB	P2	0.111483	-0.0120096	10	10	P2	0.450264	-0.00987393	10	10	P2	0.479191	-0.00949137	10	10	P2	0.17585	-0.0769624	10	10	P2	0.141826	0.158394	10	10	P2	0.0775704	0.0619547	10	10	P1	0.886637	-0.0728843	10	10	P2	0.0584267	0.0791193	10	10	P2	0.380852	0.0143397	10	10
NUMBL	P1P2	0.275055	0.0789608	8	8	P1P2	0.31832	0.0353462	10	10	P1P2	0.641909	0.0318993	8	8	P1P2	0.335897	0.0350369	9	9	P1P2	0.755111	-0.0942211	10	10	P1P2	0.82425	-0.042999	9	9	P1P2	0.046538	0.115747	9	9	P1P2	0.529598	-0.0154628	10	10	P1P2	0.0978289	0.0778657	9	9
NUP107	P1P2	0.000745091	-0.213603	10	10	P1P2	0.00126292	-0.198135	10	10	P1P2	0.000476327	-0.205869	10	10	P1P2	0.821616	-0.0128097	8	8	P1P2	0.049493	-0.388943	10	10	P1P2	0.231012	-0.16769	8	8	P1P2	0.0502811	-0.0856192	8	8	P1P2	0.000293507	-0.37355	10	10	P1P2	0.0171038	-0.208375	8	8
NUP133	P1P2	0.00352438	-0.186086	10	10	P1P2	0.0031792	-0.181497	10	10	P1P2	0.000335533	-0.168169	10	10	P1P2	0.0856523	-0.229568	10	10	P1P2	0.598952	-0.00992093	10	10	P1P2	0.0614644	-0.0611073	10	10	P1P2	2.82239e-05	-0.267757	10	10	P1P2	0.0169531	-0.2896	10	10	P1P2	0.000153917	-0.263681	10	10
NUP153	P1P2	0.382213	-0.0788672	10	10	P1P2	0.647625	-0.0745266	10	10	P1P2	0.450676	-0.0973219	10	10	P1P2	0.347798	-0.070781	10	10	P1P2	0.923769	0.430607	10	10	P1P2	0.665387	0.159223	10	10	P1P2	0.178756	-0.145175	10	10	P1P2	0.562386	-0.0414372	10	10	P1P2	0.222313	-0.0626776	10	10
NUP155	P1P2	0.00975933	-0.151415	8	8	P1P2	0.00281957	-0.160257	8	8	P1P2	0.00351675	-0.155802	8	8	P1P2	0.325178	-0.083999	8	8	P1P2	0.857712	-0.0273957	8	8	P1P2	0.898579	-0.0646389	8	8	P1P2	0.00123636	-0.225174	8	8	P1P2	0.00236798	-0.200795	8	8	P1P2	0.000473978	-0.212985	8	8
NUP160	P1P2	0.00753584	-0.184576	8	8	P1P2	0.00566396	-0.166124	8	8	P1P2	0.0210579	-0.075618	7	7	P1P2	0.044908	-0.55808	8	8	P1P2	0.000266674	-0.5531	7	7	P1P2	0.00275936	-0.36053	6	6	P1P2	0.00493245	-0.452418	8	8	P1P2	0.000417166	-0.424156	9	9	P1P2	0.00355355	-0.398404	7	7
NUP188	P1P2	0.134863	-0.0103569	10	10	P1P2	0.804505	-0.00377289	10	10	P1P2	0.396962	-0.00706492	10	10	P1P2	0.537935	0.139617	10	10	P1P2	0.052067	-0.0731056	10	10	P1P2	0.156761	-0.0369768	10	10	P1P2	0.395069	-0.0905862	10	10	P1P2	0.267625	-0.0472711	10	10	P1P2	0.139786	-0.0326619	10	10
NUP205	P1P2	0.00148694	-0.235446	6	6	P1P2	0.00508633	-0.24714	6	6	P1P2	0.0554518	-0.19966	4	4	P1P2	0.409185	-0.340788	5	5	P1P2	0.861186	-0.108557	3	3	P1P2	0.401415	-0.102589	3	3	P1P2	0.000138199	-0.31206	6	6	P1P2	3.94509e-05	-0.392542	6	6	P1P2	0.000760205	-0.301964	4	4
NUP210	P1P2	0.227088	0.0190511	10	10	P1P2	0.563402	-0.0654914	10	10	P1P2	0.167389	-0.0437396	10	10	P1P2	0.134191	-0.242723	10	10	P1P2	0.0835937	-0.189781	10	10	P1P2	0.0384179	-0.18593	10	10	P1P2	0.718925	-0.0783429	10	10	P1P2	0.377151	-0.145081	10	10	P1P2	0.755769	-0.0601876	10	10
NUP210L	P1P2	0.58046	-0.00139945	10	10	P1P2	0.953453	-0.00617488	10	10	P1P2	0.67382	-0.0122993	10	10	P1P2	0.709038	0.0530903	10	10	P1P2	0.789168	-0.053162	10	10	P1P2	0.862913	0.0483286	10	10	P1P2	0.602339	-0.0595355	10	10	P1P2	0.839355	-0.00839364	10	10	P1P2	0.525567	-0.00837023	10	10
NUP214	P1P2	0.763864	-0.0298841	10	10	P1P2	0.696883	-0.00758661	10	10	P1P2	0.670763	-0.0148815	10	10	P1P2	0.962665	-0.0258651	10	10	P1P2	0.00561253	-0.275914	10	10	P1P2	0.0190683	-0.0418144	10	10	P1P2	0.754793	0.015209	10	10	P1P2	0.0750746	-0.117884	10	10	P1P2	0.478186	-0.0647974	10	10
NUP35	P1P2	0.598438	0.0524415	10	10	P1P2	0.152376	-0.0486178	10	10	P1P2	0.275292	-0.0166842	10	10	P1P2	0.378987	-0.203554	10	10	P1P2	0.131083	0.0582078	10	10	P1P2	0.811943	0.0227503	10	10	P1P2	0.325723	0.030505	10	10	P1P2	0.459798	-0.0520913	10	10	P1P2	0.365611	0.000149893	10	10
NUP37	P1P2	0.0695055	0.0490525	10	10	P1P2	0.00896196	0.0768769	9	9	P1P2	0.00491889	0.0768347	9	9	P1P2	0.00168957	-0.208736	10	10	P1P2	0.0565221	-0.102575	9	9	P1P2	0.00617811	-0.111101	9	9	P1P2	0.469276	-0.0717786	10	10	P1P2	0.0248868	0.122327	10	10	P1P2	0.278061	0.0555347	10	10
NUP43	P1P2	2.65595e-05	-0.0934182	10	10	P1P2	0.00355563	-0.164759	7	7	P1P2	0.00144364	-0.0553438	7	7	P1P2	0.485112	-0.146122	8	8	P1P2	0.18775	-0.151206	7	7	P1P2	0.270545	-0.193033	5	5	P1P2	0.000665884	-0.255288	8	8	P1P2	5.66744e-05	-0.331616	9	9	P1P2	0.00121404	-0.259147	7	7
NUP50	P1P2	0.704209	0.039588	10	10	P1P2	0.223749	0.0127832	10	10	P1P2	0.315008	0.016795	10	10	P1P2	0.953576	0.0191376	10	10	P1P2	0.203257	-0.254004	10	10	P1P2	0.310249	-0.138907	10	10	P1P2	0.833512	0.0544277	10	10	P1P2	0.699384	-0.0354263	10	10	P1P2	0.629783	-0.0366736	10	10
NUP54	P1P2	0.00176229	-0.217192	9	9	P1P2	0.00381978	-0.229923	9	9	P1P2	0.000733582	-0.170167	8	8	P1P2	0.379843	-0.20393	7	7	P1P2	0.765041	0.113604	8	8	P1P2	0.690661	-0.141254	7	7	P1P2	0.0269228	-0.296519	7	7	P1P2	0.0443366	-0.321174	8	8	P1P2	0.0104351	-0.251168	7	7
NUP62	P1P2	0.849014	-0.0502293	7	7	P1P2	0.191203	0.00833875	5	5	P1P2	0.149051	0.0375774	5	5	P1P2	0.0129146	-0.324547	6	6	P1P2	0.00419741	-0.53641	5	5	P1P2	0.0095078	-0.414303	5	5	P1P2	0.110863	-0.099827	6	6	P1P2	0.000215479	-0.271585	7	7	P1P2	0.0858758	-0.073496	5	5
NUP62CL	P1P2	0.128119	0.104161	10	10	P1P2	0.0715297	0.135999	10	10	P1P2	0.0941466	0.137035	10	10	P1P2	0.817131	-0.0320141	10	10	P1P2	0.637189	-0.108878	10	10	P1P2	0.687614	-0.0784372	10	10	P1P2	0.102347	0.179891	10	10	P1P2	0.0397076	0.0642872	10	10	P1P2	0.0702186	0.159059	10	10
NUP85	P1P2	0.000520784	-0.201593	10	10	P1P2	3.01421e-05	-0.204194	10	10	P1P2	4.56229e-05	-0.200434	10	10	P1P2	0.146533	-0.223307	9	9	P1P2	0.418699	-0.303771	10	10	P1P2	0.0319182	-0.134681	9	9	P1P2	0.0113635	-0.387392	9	9	P1P2	1.40507e-05	-0.316337	10	10	P1P2	0.000244751	-0.299724	9	9
NUP88	P1P2	5.13388e-07	-0.235247	9	9	P1P2	2.37577e-06	-0.18955	9	9	P1P2	3.39209e-07	-0.194011	9	9	P1P2	0.572924	-0.0288965	8	8	P1P2	0.0725969	-0.416617	8	8	P1P2	0.111845	-0.150084	8	8	P1P2	3.95531e-07	-0.326125	9	9	P1P2	4.70024e-07	-0.359207	9	9	P1P2	2.72355e-07	-0.314237	9	9
NUP93	P1P2	0.0993459	-0.120864	7	7	P1P2	0.218262	-0.163846	6	6	P1P2	0.248158	-0.160593	6	6	P1P2	0.0377815	-0.175453	6	6	P1P2	0.923373	-0.031998	4	4	P1P2	0.101671	-0.156915	4	4	P1P2	0.0475883	-0.280275	7	7	P1P2	0.0231196	-0.226367	6	6	P1P2	0.237882	-0.158138	5	5
NUP98	P1P2	0.0735507	-0.184766	8	8	P1P2	0.00331382	-0.208421	7	7	P1P2	0.0110095	-0.173003	7	7	P1P2	0.437444	-0.0400472	7	7	P1P2	0.161719	0.164555	6	6	P1P2	0.904877	-0.0146121	6	6	P1P2	0.113761	-0.183929	8	8	P1P2	0.00652184	-0.329929	8	8	P1P2	0.00205264	-0.233404	8	8
NUPL1	P1P2	9.55053e-06	-0.201843	7	7	P1P2	0.000465928	-0.241012	7	7	P1P2	9.34058e-05	-0.16851	6	6	P1P2	0.209222	-0.136937	5	5	P1P2	0.0622669	-0.325486	5	5	P1P2	0.195781	-0.293142	5	5	P1P2	0.000718552	-0.31915	6	6	P1P2	0.00285856	-0.34893	5	5	P1P2	0.00305482	-0.324976	5	5
NUPL2	P1P2	0.0572555	-0.0651866	10	10	P1P2	0.125968	-0.116449	10	10	P1P2	0.0651107	-0.0728357	10	10	P1P2	0.211697	0.0537464	10	10	P1P2	0.0701937	-0.384879	10	10	P1P2	0.266851	-0.0949635	10	10	P1P2	0.447119	-0.158418	10	10	P1P2	0.00401944	-0.2243	10	10	P1P2	0.0256745	-0.187857	10	10
NUPR1	P1P2	0.0620751	-0.0726838	10	10	P1P2	0.0695533	-0.0454924	10	10	P1P2	0.0113156	-0.045888	10	10	P1P2	0.971521	0.042771	10	10	P1P2	0.474386	-0.0668541	10	10	P1P2	0.495504	-0.0674856	10	10	P1P2	0.102409	-0.113001	10	10	P1P2	0.444393	-0.0500689	10	10	P1P2	0.0559355	-0.0752868	10	10
NUPR1L	P1P2	0.425813	-0.0062094	10	10	P1P2	0.548335	-0.0255833	10	10	P1P2	0.327268	-0.0105719	10	10	P1P2	0.511962	-0.0666873	10	10	P1P2	0.421683	0.0206032	10	10	P1P2	0.29146	0.00222238	10	10	P1P2	0.775892	-0.0174939	10	10	P1P2	0.764492	-0.0372385	10	10	P1P2	0.4743	-0.0302035	10	10
NUS1	P1P2	0.872326	-0.0185124	10	10	P1P2	0.841183	-0.0139574	10	10	P1P2	0.897964	-0.0111909	10	10	P1P2	0.057848	0.219889	10	10	P1P2	0.113849	0.0839641	10	10	P1P2	0.0508229	0.110198	10	10	P1P2	0.247763	0.125122	10	10	P1P2	0.207869	0.0783074	10	10	P1P2	0.116171	0.0866275	10	10
NUSAP1	P1P2	0.611118	-0.0342247	10	10	P1P2	0.588814	-0.0264968	10	10	P1P2	0.567499	-0.0272824	10	10	P1P2	0.602996	0.0660619	10	10	P1P2	0.841056	-0.0377523	10	10	P1P2	0.797877	0.0355597	10	10	P1P2	0.589356	0.0352874	10	10	P1P2	0.338982	-0.0298238	10	10	P1P2	0.440646	-0.0236217	10	10
NUTF2	P1P2	0.0258224	-0.214946	10	10	P1P2	0.000896269	-0.190196	10	10	P1P2	0.00249057	-0.199353	10	10	P1P2	0.027415	-0.23563	10	10	P1P2	0.574825	0.0164171	10	10	P1P2	0.135613	-0.139316	10	10	P1P2	0.00212964	-0.356056	10	10	P1P2	0.00347326	-0.286282	10	10	P1P2	0.00219324	-0.313845	10	10
NUTM1	P1P2	0.0828736	-0.163897	9	9	P1P2	0.0600587	-0.195092	9	9	P1P2	0.0829838	-0.171037	9	9	P1P2	0.0674181	-0.185011	9	9	P1P2	0.00177058	-0.523275	9	9	P1P2	0.00193905	-0.345916	9	9	P1P2	0.0287192	-0.287154	9	9	P1P2	0.00131788	-0.42578	9	9	P1P2	0.00911973	-0.343582	9	9
NUTM2F	ENST00000253262.4,ENST00000335456.7,ENST00000341207.4	0.352447	0.0175567	9	9	ENST00000253262.4,ENST00000335456.7,ENST00000341207.4	0.0940805	0.0380361	9	9	ENST00000253262.4,ENST00000335456.7,ENST00000341207.4	0.188096	0.021674	9	9	ENST00000253262.4,ENST00000335456.7,ENST00000341207.4	0.425678	0.0350257	9	9	ENST00000253262.4,ENST00000335456.7,ENST00000341207.4	0.301781	0.0925819	9	9	ENST00000253262.4,ENST00000335456.7,ENST00000341207.4	0.175683	0.0286675	9	9	ENST00000253262.4,ENST00000335456.7,ENST00000341207.4	0.271534	0.0500382	9	9	ENST00000253262.4,ENST00000335456.7,ENST00000341207.4	0.0320114	0.0511247	9	9	ENST00000253262.4,ENST00000335456.7,ENST00000341207.4	0.0501545	0.0724413	9	9
NUTM2G	ENST00000372322.3	0.0285616	0.0519234	8	8	ENST00000354649.3	0.39001	-0.021084	10	10	ENST00000372322.3	0.0360015	0.0308188	8	8	ENST00000354649.3	0.328746	-0.132845	10	10	ENST00000354649.3	0.301449	0.120364	10	10	ENST00000372322.3	0.697745	0.0255844	8	8	ENST00000372322.3	0.295589	0.0503743	9	9	ENST00000372322.3	0.407055	-0.0156782	9	9	ENST00000372322.3	0.18521	0.00220074	9	9
NVL	P1P2	5.42815e-06	-0.186306	9	9	P1P2	2.31834e-05	-0.200919	10	10	P1P2	7.33337e-06	-0.193613	9	9	P1P2	0.725931	-0.0957099	8	8	P1P2	0.0337859	-0.0545763	9	9	P1P2	0.124137	-0.0507025	8	8	P1P2	4.47321e-06	-0.26914	9	9	P1P2	1.68732e-06	-0.309936	9	9	P1P2	1.07759e-06	-0.27215	9	9
NWD1	P1P2	0.268511	0.0410097	9	9	P1P2	0.116807	0.0167785	9	9	P1P2	0.0795693	0.0356089	9	9	P1P2	0.795572	-0.0380308	9	9	P1P2	0.801676	0.0505004	9	9	P1P2	0.696204	0.0761189	9	9	P1P2	0.178943	0.138022	9	9	P1P2	0.459351	0.0293404	10	10	P1P2	0.065654	0.0713384	9	9
NXF1	P1	0.13721	-0.116321	10	10	P1	0.0150685	-0.138823	10	10	P1	0.035723	-0.127572	10	10	P1	0.341671	-0.518792	10	10	P1	0.0376231	-0.639339	10	10	P1	0.070257	-0.570838	10	10	P1	0.190261	-0.339277	10	10	P1	0.0161358	-0.383447	10	10	P1	0.0303164	-0.361362	10	10
NXF2	ENST00000372758.1	0.679164	0.0298079	10	10	ENST00000372758.1	0.236019	-0.0408388	10	10	ENST00000372758.1	0.464264	-0.0171353	10	10	ENST00000372758.1	0.170753	-0.138463	10	10	ENST00000372758.1	0.31025	0.0589455	10	10	ENST00000372757.1	0.161882	0.107441	10	10	ENST00000372758.1	0.300487	-0.0403834	10	10	ENST00000372757.1	0.0865187	0.0701892	10	10	ENST00000372757.1	0.138747	0.0563263	10	10
NXF2B	ENST00000372750.1	0.679164	0.0298079	10	10	ENST00000372750.1	0.236019	-0.0408388	10	10	ENST00000372750.1	0.464264	-0.0171353	10	10	ENST00000372750.1	0.170753	-0.138463	10	10	ENST00000372750.1	0.31025	0.0589455	10	10	ENST00000372749.1	0.184128	0.0907382	10	10	ENST00000372750.1	0.300487	-0.0403834	10	10	ENST00000372749.1	0.0501789	0.079081	10	10	ENST00000372749.1	0.138508	0.0563263	10	10
NXF3	P1P2	0.82821	0.047278	9	9	P1P2	0.606559	0.00824048	10	10	P1P2	0.53405	0.0184874	9	9	P1P2	0.60718	0.0583602	9	9	P1P2	0.214233	0.211976	10	10	P1P2	0.301981	0.146366	9	9	P1P2	0.595988	0.0635083	9	9	P1P2	0.136188	0.0826704	10	10	P1P2	0.205531	0.0486418	9	9
NXF5	ENST00000537026.1	0.657375	-0.0335403	10	10	ENST00000537026.1	0.265378	0.0635456	10	10	ENST00000537026.1	0.694261	-0.0102853	10	10	ENST00000473265.2	0.36514	0.0557816	9	9	ENST00000473265.2	0.51448	0.276266	9	9	ENST00000473265.2	0.36631	0.114425	9	9	ENST00000473265.2	0.422141	0.0777926	9	9	ENST00000537026.1	0.261635	0.0859581	10	10	ENST00000473265.2	0.193067	0.0137056	9	9
NXN	P1P2	0.982889	0.00674235	10	10	P1P2	0.60048	0.0572712	10	10	P1P2	0.888972	0.0217196	10	10	P1P2	0.265549	-0.0692388	10	10	P1P2	0.419124	-0.0744546	10	10	P1P2	0.424476	-0.174156	10	10	P1P2	0.901214	-0.0409723	10	10	P1P2	0.830275	0.0802794	10	10	P1P2	0.799076	-0.0124276	10	10
NXNL1	P1P2	0.836572	-0.0637102	10	10	P1P2	0.463044	-0.0481288	10	10	P1P2	0.703566	-0.0389359	10	10	P1P2	0.147616	0.362391	10	10	P1P2	0.744569	0.0175443	10	10	P1P2	0.231519	0.146641	10	10	P1P2	0.087598	0.0288636	10	10	P1P2	0.507381	0.0172777	10	10	P1P2	0.493338	0.014286	10	10
NXNL2	P1P2	0.558426	0.0220409	10	10	P1P2	0.785583	-0.011919	10	10	P1P2	0.877633	0.0178594	10	10	P1P2	0.731429	0.00212981	10	10	P1P2	0.0334567	0.159235	10	10	P1P2	0.15066	0.118602	10	10	P1P2	0.70364	0.0476374	10	10	P1P2	0.198154	0.0817067	10	10	P1P2	0.33659	0.0661498	10	10
NXPE1	P1P2	0.162522	-0.123922	8	8	P1P2	0.35986	-0.0320828	7	7	P1P2	0.305274	-0.0853619	7	7	P1P2	0.341891	0.220198	9	9	P1P2	0.0871717	0.182823	8	8	P1P2	0.0967277	0.196704	8	8	P1P2	0.212024	-0.104357	8	8	P1P2	0.699863	0.0171697	7	7	P1P2	0.546031	-0.0214888	7	7
NXPE2	P1P2	0.3365	0.0438447	10	10	P1P2	0.244838	-0.0415299	10	10	P1P2	0.974097	-0.0214483	10	10	P1P2	0.231917	0.241173	10	10	P1P2	0.116441	0.293003	10	10	P1P2	0.0610108	0.159921	10	10	P1P2	0.0412905	0.180737	10	10	P1P2	0.796124	-0.0282727	10	10	P1P2	0.0538949	0.0953482	10	10
NXPE3	P1P2	0.4085	0.0537324	9	9	P1P2	0.633142	0.101987	10	10	P1P2	0.68773	0.0855158	9	9	P1P2	0.45566	-0.0769679	9	9	P1P2	0.924725	-0.0720697	9	9	P1P2	0.457167	-0.089275	9	9	P1P2	0.143691	0.0980921	9	9	P1P2	0.889157	0.0541911	9	9	P1P2	0.305429	0.053327	9	9
NXPE4	P1P2	0.955798	0.0139542	9	9	P1P2	0.396463	-0.0431176	9	9	P1P2	0.513712	-0.00860749	9	9	P1P2	0.33527	-0.0687003	9	9	P1P2	0.588492	-0.125184	9	9	P1P2	0.393578	-0.086474	9	9	P1P2	0.59223	-0.0302179	10	10	P1P2	0.319071	-0.0579914	10	10	P1P2	0.322651	-0.0371324	10	10
NXPH1	P1P2	0.567739	0.00599704	9	9	P1P2	0.895884	0.0332834	9	9	P1P2	0.752867	0.0129352	9	9	P1P2	0.730315	-0.0459799	10	10	P1P2	0.646297	0.0465222	10	10	P1P2	0.751561	0.0268388	10	10	P1P2	0.148386	-0.0262876	9	9	P1P2	0.679726	0.0130293	9	9	P1P2	0.238411	-0.0433246	9	9
NXPH2	P1P2	0.608823	-0.0368812	10	10	P1P2	0.398953	-0.0295191	10	10	P1P2	0.4062	-0.0322462	10	10	P1P2	0.840454	0.0199176	10	10	P1P2	0.604719	0.0730459	10	10	P1P2	0.802712	0.0592936	10	10	P1P2	0.612735	-0.0622368	10	10	P1P2	0.789429	-0.0391528	10	10	P1P2	0.44884	-0.0361252	10	10
NXPH3	P1P2	0.0460875	0.0382945	10	10	P1P2	0.161074	0.05244	9	9	P1P2	0.0638083	0.0315715	9	9	P1P2	0.156817	-0.372726	10	10	P1P2	0.0887911	-0.240983	10	10	P1P2	0.0889619	-0.340339	10	10	P1P2	0.676367	0.0355999	10	10	P1P2	0.639055	-0.0551391	9	9	P1P2	0.829576	-0.0383161	9	9
NXPH4	P1	0.241019	0.0568244	8	8	P1	0.622294	-0.00252918	9	9	P1	0.206025	0.0685909	8	8	P2	0.900988	0.0328769	8	8	P2	0.163073	-0.132617	9	9	P2	0.131071	-0.0859774	7	7	P1	0.221361	0.0390448	8	8	P2	0.0378337	-0.0472525	10	10	P1	0.38574	0.0660087	8	8
NXT1	P1P2	0.450475	0.0347825	9	9	P1P2	0.695201	-0.0153523	9	9	P1P2	0.422016	0.0152718	9	9	P1P2	0.359708	-0.0211296	9	9	P1P2	0.813874	-0.199501	9	9	P1P2	0.550833	-0.122544	9	9	P1P2	0.882998	-0.0289554	10	10	P1P2	0.562585	-0.0561396	10	10	P1P2	0.84418	-0.0460948	10	10
NXT2	P1P2	0.119215	-0.00871653	9	9	P1P2	0.74947	-0.00740658	10	10	P1P2	0.334183	0.0193488	9	9	P1P2	0.883908	-0.182905	9	9	P1P2	0.56444	-0.0951425	9	9	P1P2	0.839688	-0.155806	9	9	P1P2	0.289125	-0.0878512	9	9	P1P2	0.471823	0.0272222	9	9	P1P2	0.504061	-0.0346197	9	9
NYAP1	P1P2	0.83076	0.0161709	10	10	P1P2	0.103207	-0.0394913	10	10	P1P2	0.336363	-0.0187334	10	10	P1P2	0.109198	-0.0716653	9	9	P1P2	0.939994	-0.246236	10	10	P1P2	0.591168	-0.130616	9	9	P1P2	0.838806	-0.0898177	9	9	P1P2	0.2668	-0.177644	10	10	P1P2	0.369935	-0.0914768	9	9
NYAP2	P1P2	0.00959207	-0.0805641	10	10	P1P2	0.632458	-0.0110721	9	9	P1P2	0.072479	-0.037691	9	9	P1P2	0.0575358	0.117011	10	10	P1P2	0.73335	-0.083065	9	9	P1P2	0.280028	0.0551526	9	9	P1P2	0.147434	-0.0842407	10	10	P1P2	0.999648	-0.00604787	10	10	P1P2	0.206966	-0.0389971	10	10
NYNRIN	P1P2	0.543801	0.0237922	10	10	P1P2	0.504457	-0.00057845	10	10	P1P2	0.453195	0.0103741	10	10	P1P2	0.600521	0.0469644	10	10	P1P2	0.736637	-0.0559554	10	10	P1P2	0.56858	0.0278571	10	10	P1P2	0.249409	0.0585186	10	10	P1P2	0.395961	-0.00911475	10	10	P1P2	0.211083	0.00395854	10	10
NYX	P1P2	0.0154904	-0.0858377	10	10	P1P2	0.00360963	-0.08079	10	10	P1P2	0.00176521	-0.0759299	10	10	P1P2	0.474584	0.0509142	10	10	P1P2	0.15099	0.11189	10	10	P1P2	0.451574	0.0592823	10	10	P1P2	0.013878	-0.145913	10	10	P1P2	0.0425982	-0.0812952	10	10	P1P2	0.005163	-0.10566	10	10
OAF	P1P2	0.20971	0.071061	10	10	P1P2	0.58373	0.0076934	10	10	P1P2	0.307004	0.0262197	10	10	P1P2	0.805529	0.00125983	10	10	P1P2	0.511503	0.0876145	10	10	P1P2	0.697728	0.0553708	10	10	P1P2	0.182386	0.0805339	10	10	P1P2	0.383546	0.0629504	10	10	P1P2	0.0940357	0.0510839	10	10
OARD1	P1P2	0.43935	0.0577524	10	10	P1P2	0.828146	-0.0610828	10	10	P1P2	0.813458	0.0137699	10	10	P1P2	0.134693	-0.0782663	10	10	P1P2	0.643114	-0.0875042	10	10	P1P2	0.29736	-0.134406	10	10	P1P2	0.833628	-0.0280833	10	10	P1P2	0.214644	-0.0808687	10	10	P1P2	0.249467	-0.0403091	10	10
OAS1	P1P2	0.192806	-0.0673225	10	10	P1P2	0.81252	-0.0138924	10	10	P1P2	0.450496	-0.0527086	10	10	P1P2	0.156557	-0.213381	10	10	P1P2	0.203467	-0.251186	10	10	P1P2	0.182656	-0.232284	10	10	P1P2	0.142433	-0.246887	10	10	P1P2	0.716906	-0.0653383	10	10	P1P2	0.374548	-0.200949	10	10
OAS2	P1P2	0.704319	-0.0362036	10	10	P1P2	0.472009	-0.0143974	10	10	P1P2	0.450856	-0.0253005	10	10	P1P2	0.762167	0.068395	10	10	P1P2	0.609371	-0.0491621	10	10	P1P2	0.940976	0.0525024	10	10	P1P2	0.502768	-0.0418287	10	10	P1P2	0.733913	-0.0257491	10	10	P1P2	0.697229	-0.0441232	10	10
OAS3	P1P2	0.0723437	-0.0330058	10	10	P1P2	0.810228	-0.0601951	10	10	P1P2	0.173264	-0.0295173	10	10	P1P2	0.360181	-0.0121221	10	10	P1P2	0.562887	0.123426	10	10	P1P2	0.47335	0.0498539	10	10	P1P2	0.192179	-0.049143	10	10	P1P2	0.701893	-0.00751167	10	10	P1P2	0.326173	-0.0743891	10	10
OASL	P1P2	0.997148	-0.0174391	10	10	P1P2	0.594429	0.0186623	10	10	P1P2	0.573801	-0.0189185	10	10	P1P2	0.540382	-0.162135	10	10	P1P2	0.124135	-0.362984	10	10	P1P2	0.122619	-0.228258	10	10	P1P2	0.514494	0.0196553	10	10	P1P2	0.659913	-0.158083	10	10	P1P2	0.698778	-0.080817	10	10
OAT	P1P2	0.795631	-0.0279219	10	10	P1P2	0.674937	0.0145489	10	10	P1P2	0.700238	-0.0255891	10	10	P1P2	0.370934	-0.100228	10	10	P1P2	0.822827	0.0270704	10	10	P1P2	0.635781	-0.0536767	10	10	P1P2	0.447474	-0.104054	10	10	P1P2	0.669537	0.0223801	10	10	P1P2	0.906834	-0.0778946	10	10
OAZ1	P1P2	0.300733	0.000713694	8	8	P1P2	0.1085	-0.0705807	10	10	P1P2	0.936646	-0.0068181	8	8	P1P2	0.828517	0.0780672	9	9	P1P2	0.276539	-0.103173	9	9	P1P2	0.564551	-0.0725778	9	9	P1P2	0.62709	-0.082105	9	9	P1P2	0.0507757	-0.0748484	9	9	P1P2	0.396078	-0.0192766	8	8
OAZ2	P1P2	0.651247	0.0765188	10	10	P1P2	0.10727	0.0106504	10	10	P1P2	0.233336	0.0254813	10	10	P1P2	0.0249041	-0.164214	10	10	P1P2	0.892357	-0.0491535	10	10	P1P2	0.155717	-0.142375	10	10	P1P2	0.414176	-0.020665	10	10	P1P2	0.199492	0.0194407	10	10	P1P2	0.8318	-0.0144269	10	10
OAZ3	P1	0.191423	0.126642	9	9	P2	0.0293813	-0.143183	10	10	P2	0.0848349	-0.147383	10	10	P2	0.00120601	-0.444421	10	10	P2	2.46567e-05	-0.420266	10	10	P2	3.13364e-05	-0.391367	10	10	P2	0.00196505	-0.378568	10	10	P2	2.76288e-06	-0.281045	10	10	P2	2.23317e-06	-0.329806	10	10
OBFC1	P1P2	0.0153363	-0.1346	9	9	P1P2	0.00829095	-0.0722189	9	9	P1P2	0.0130656	-0.142326	9	9	P1P2	0.792942	0.0723927	10	10	P1P2	0.484033	-0.133859	10	10	P1P2	0.636206	0.00956125	10	10	P1P2	0.0102615	-0.149779	9	9	P1P2	0.00634835	-0.190133	9	9	P1P2	0.00524004	-0.163823	9	9
OBP2A	ENST00000371776.1,ENST00000539850.1	0.592246	-0.012668	9	9	ENST00000371776.1,ENST00000539850.1	0.117462	0.0779243	10	10	ENST00000371776.1,ENST00000539850.1	0.321551	0.0192083	9	9	ENST00000371776.1,ENST00000539850.1	0.256066	0.0910393	10	10	ENST00000371776.1,ENST00000539850.1	0.654923	0.0322632	10	10	ENST00000371776.1,ENST00000539850.1	0.255845	0.0951965	10	10	ENST00000371776.1,ENST00000539850.1	0.453599	0.0290256	9	9	ENST00000371776.1,ENST00000539850.1	0.0429301	0.0989872	10	10	ENST00000371776.1,ENST00000539850.1	0.0911222	0.0337952	9	9
OBP2B	ENST00000372034.3	0.626657	0.0401082	9	9	ENST00000372034.3	0.036655	0.0779243	9	9	ENST00000372034.3	0.104343	0.0598337	9	9	ENST00000372034.3	0.845596	-0.0501125	9	9	ENST00000372034.3	0.449632	0.0791257	9	9	ENST00000372034.3	0.62946	0.0544405	9	9	ENST00000372034.3	0.572734	0.0730379	9	9	ENST00000372034.3	0.00279437	0.0989872	9	9	ENST00000372034.3	0.0241803	0.0733764	9	9
OBSCN	P1P2	0.0266464	-0.0194784	10	10	P1P2	0.0757421	-0.0710505	10	10	P1P2	0.0221025	-0.028045	10	10	P1P2	0.21121	0.0737235	10	10	P1P2	0.352089	0.190513	10	10	P1P2	0.207698	0.177264	10	10	P1P2	0.225174	0.0384286	10	10	P1P2	0.276687	-0.0427524	10	10	P1P2	0.176301	-0.0465496	10	10
OBSL1	P1P2	0.377627	-0.0283035	9	9	P1P2	0.0118388	-0.0438747	9	9	P1P2	0.0490997	-0.0469346	9	9	P1P2	0.104179	0.147374	9	9	P1P2	0.249941	-0.226038	9	9	P1P2	0.985464	-0.0426081	9	9	P1P2	0.894646	0.0364478	9	9	P1P2	0.00109652	-0.106087	9	9	P1P2	0.0231688	-0.0508226	9	9
OC90	P1P2	0.643861	0.0502252	10	10	P1P2	0.916674	-0.0136529	10	10	P1P2	0.637293	0.0166051	10	10	P1P2	0.855306	-0.0192423	10	10	P1P2	0.403048	0.216624	10	10	P1P2	0.439137	0.0595061	10	10	P1P2	0.953176	0.080814	10	10	P1P2	0.389034	0.0348133	10	10	P1P2	0.552024	0.0791614	10	10
OCA2	P1P2	0.972013	0.00686726	7	7	P1P2	0.400527	0.0652595	8	8	P1P2	0.957194	0.0136168	7	7	P1P2	0.260652	0.121493	8	8	P1P2	0.302276	0.0684223	8	8	P1P2	0.229459	0.120263	8	8	P1P2	0.877664	0.00756673	7	7	P1P2	0.16592	0.108663	8	8	P1P2	0.554381	0.0223476	7	7
OCEL1	P1P2	0.239884	0.037812	10	10	P1P2	0.47019	-0.0694808	10	10	P1P2	0.15066	-0.0524361	10	10	P1P2	0.393932	0.00961951	10	10	P1P2	0.400723	0.0556587	10	10	P1P2	0.922974	0.0658418	10	10	P1P2	0.240837	0.0145208	10	10	P1P2	0.272613	-0.0710814	10	10	P1P2	0.160246	-0.0113362	10	10
OCIAD1	P1P2	0.481504	-0.0208116	10	10	P1P2	0.23155	-0.0755519	10	10	P1P2	0.178326	-0.0616802	10	10	P1P2	0.0176043	-0.223522	10	10	P1P2	0.1162	-0.0778871	10	10	P1P2	0.0222664	-0.18717	10	10	P1P2	0.0233536	-0.130011	10	10	P1P2	0.00556946	-0.128051	10	10	P1P2	0.00558373	-0.106339	10	10
OCIAD2	P1P2	0.206963	0.115176	10	10	P1P2	0.523129	0.00436933	10	10	P1P2	0.719846	0.0479809	10	10	P1P2	0.136673	-0.0582605	10	10	P1P2	0.763894	-0.0768936	10	10	P1P2	0.292688	-0.0697317	10	10	P1P2	0.403968	0.0476202	10	10	P1P2	0.481253	-0.0266076	10	10	P1P2	0.920587	0.0313949	10	10
OCLM	P1P2	0.11575	0.0994202	8	8	P1P2	0.599101	0.0429496	8	8	P1P2	0.265293	0.0544132	8	8	P1P2	0.839184	-0.0383257	8	8	P1P2	0.0425366	-0.0384779	8	8	P1P2	0.131815	-0.00611515	8	8	P1P2	0.0204047	0.100561	8	8	P1P2	0.909685	-0.031605	8	8	P1P2	0.318239	0.0444637	8	8
OCLN	P1P2	0.496181	-0.0545969	9	9	P1P2	0.227711	-0.0266131	10	10	P1P2	0.344388	-0.0251742	9	9	P1P2	0.152015	0.29258	10	10	P1P2	0.126639	-0.263843	9	9	P1P2	0.84067	0.0386622	9	9	P1P2	0.32881	0.0243758	9	9	P1P2	0.155806	-0.129466	9	9	P1P2	0.444165	-0.0252219	9	9
OCM	ENST00000242104.5	0.344937	-0.0199373	9	9	ENST00000242104.5	0.344653	-0.0413694	9	9	ENST00000242104.5	0.219842	-0.0372737	9	9	ENST00000242104.5	0.456132	0.0726393	9	9	ENST00000416608.1	0.0049591	0.19174	10	10	ENST00000242104.5	0.285235	-0.0400158	9	9	ENST00000416608.1	0.286687	-0.0773576	10	10	ENST00000242104.5	0.0755582	-0.0902483	9	9	ENST00000242104.5	0.0534551	-0.0779326	9	9
OCM2	ENST00000257627.4	0.269454	-0.0306762	8	8	ENST00000257627.4	0.88259	0.0117512	9	9	ENST00000257627.4	0.772587	0.00238799	8	8	ENST00000257627.4	0.916668	0.0649942	9	9	ENST00000257627.4	0.881388	-0.0372276	9	9	ENST00000257627.4	0.963671	-0.0153767	9	9	ENST00000257627.4	0.804746	0.00946094	8	8	ENST00000257627.4	0.919324	-0.0378588	10	10	ENST00000257627.4	0.757777	0.0191773	8	8
OCRL	P1P2	0.599866	-0.0161761	9	9	P1P2	0.119335	-0.0561505	9	9	P1P2	0.227525	-0.0448571	9	9	P1P2	0.187434	-0.157684	9	9	P1P2	0.70884	0.0359896	9	9	P1P2	0.377752	-0.0224162	9	9	P1P2	0.0280851	-0.0917692	10	10	P1P2	0.0259105	-0.202244	10	10	P1P2	0.00681998	-0.166495	10	10
OCSTAMP	P1P2	0.0128777	0.0716673	10	10	P1P2	0.984836	0.00738051	9	9	P1P2	0.157815	0.0467725	9	9	P1P2	0.530724	-0.0674123	10	10	P1P2	0.305061	-0.220546	10	10	P1P2	0.35372	-0.167725	10	10	P1P2	0.114433	0.0598756	10	10	P1P2	0.341093	-0.0485029	9	9	P1P2	0.939458	0.033671	9	9
ODAM	P1P2	0.623495	0.0379508	10	10	P1P2	0.950511	0.0231868	10	10	P1P2	0.752782	0.0236184	10	10	P1P2	0.912242	0.044109	10	10	P1P2	0.964257	0.0277751	10	10	P1P2	0.996791	0.0262496	10	10	P1P2	0.659168	0.0480933	10	10	P1P2	0.953277	-0.00715659	10	10	P1P2	0.773329	0.0305304	10	10
ODC1	P1P2	0.0738942	-0.0505335	10	10	P1P2	0.0365415	-0.101203	10	10	P1P2	0.00680231	-0.0810245	10	10	P1P2	0.932945	-0.0663112	10	10	P1P2	0.276899	-0.0826866	10	10	P1P2	0.479809	-0.0715419	10	10	P1P2	0.0335339	-0.0526605	10	10	P1P2	0.00144139	-0.129262	10	10	P1P2	0.00217795	-0.115617	10	10
ODF1	P1P2	0.939452	-0.034768	10	10	P1P2	0.887539	-0.0191198	10	10	P1P2	0.834655	-0.0168506	10	10	P1P2	0.0907912	0.0526128	10	10	P1P2	0.712794	-0.0931776	10	10	P1P2	0.468401	0.0436432	10	10	P1P2	0.587819	0.0507122	10	10	P1P2	0.52431	-0.0554712	10	10	P1P2	0.957207	-0.00297634	10	10
ODF2	P1P2	0.328512	-0.082698	9	9	P1P2	0.181446	-0.08827	10	10	P1P2	0.189156	-0.101451	9	9	P1P2	0.751015	0.175343	10	10	P1P2	0.962253	-0.0381866	10	10	P1P2	0.978012	0.128626	10	10	P1P2	0.522352	-0.0955888	9	9	P1P2	0.110821	-0.0944874	10	10	P1P2	0.245	-0.0900989	9	9
ODF2L	P1P2	0.69315	0.000793103	9	9	P1P2	0.433162	0.059759	10	10	P1P2	0.596093	0.00974953	9	9	P1P2	0.904657	0.0702246	9	9	P1P2	0.201947	-0.258443	10	10	P1P2	0.27919	-0.0863945	9	9	P1P2	0.92048	-0.0378888	9	9	P1P2	0.655334	-0.0879393	10	10	P1P2	0.752889	0.00522427	9	9
ODF3	P1P2	0.927562	-0.00846871	9	9	P1P2	0.524316	-0.0176962	9	9	P1P2	0.573115	0.00348508	9	9	P1P2	0.588748	0.00130893	9	9	P1P2	0.592043	0.128155	9	9	P1P2	0.516967	-0.00474887	9	9	P1P2	0.346252	-0.0924405	10	10	P1P2	0.645058	0.0755041	9	9	P1P2	0.716332	0.0278041	9	9
ODF3B	P1P2	0.0754458	0.127929	9	9	P1P2	0.884803	0.12443	9	9	P1P2	0.313001	0.133155	9	9	P1P2	0.0872598	-0.165549	9	9	P1P2	0.276539	-0.12974	9	9	P1P2	0.115186	-0.241126	9	9	P1P2	0.217846	0.0491712	9	9	P1P2	0.990465	0.0575611	9	9	P1P2	0.57805	0.041769	9	9
ODF3L1	P1P2	0.774248	-0.0908503	8	8	P1P2	0.531626	-0.00698614	10	10	P1P2	0.915642	-0.0525807	8	8	P1P2	0.999339	0.136542	8	8	P1P2	0.315562	-0.0139234	9	9	P1P2	0.960269	0.0547064	8	8	P1P2	0.552956	-0.119845	9	9	P1P2	0.405213	-0.073623	9	9	P1P2	0.762105	-0.0545205	8	8
ODF3L2	P1P2	0.912357	-0.0235018	10	10	P1P2	0.0375063	0.05373	10	10	P1P2	0.244676	0.0106879	10	10	P1P2	0.78872	0.059209	10	10	P1P2	0.141025	-0.229228	10	10	P1P2	0.271499	-0.0516153	10	10	P1P2	0.835253	-0.0178456	10	10	P1P2	0.459262	0.00236579	10	10	P1P2	0.786633	0.00278971	10	10
ODF4	P1P2	0.0854149	0.0643672	10	10	P1P2	0.959868	-0.00972531	9	9	P1P2	0.117546	0.0305319	9	9	P1P2	0.0559577	-0.276029	10	10	P1P2	0.322392	-0.068691	10	10	P1P2	0.0551347	-0.0795946	10	10	P1P2	0.78662	-0.0373979	10	10	P1P2	0.185855	-0.0335511	9	9	P1P2	0.147588	-0.0440824	9	9
OFCC1	ENST00000316020.6	0.660286	-0.0283287	10	10	ENST00000316020.6	0.624435	-0.029507	10	10	ENST00000316020.6	0.511163	-0.0252451	10	10	ENST00000316020.6	0.0883851	0.0368157	10	10	ENST00000316020.6	0.655457	-0.0620728	10	10	ENST00000316020.6	0.221678	-0.00416213	10	10	ENST00000316020.6	0.398299	-0.0331383	10	10	ENST00000316020.6	0.248967	-0.0330829	10	10	ENST00000316020.6	0.872112	-0.0293156	10	10
OFD1	P1P2	0.144277	0.016104	10	10	P1P2	0.298257	-0.0252868	10	10	P1P2	0.185376	0.0188373	10	10	P1P2	0.522118	0.152264	10	10	P1P2	0.929409	0.109126	10	10	P1P2	0.715223	0.0747844	10	10	P1P2	0.088623	0.0536893	10	10	P1P2	0.163628	0.0374371	10	10	P1P2	0.0458865	0.0367047	10	10
OGDH	P1P2	1.78044e-05	-0.210574	10	10	P1P2	0.000194113	-0.203732	10	10	P1P2	3.60899e-06	-0.190019	10	10	P1P2	0.670841	-0.131514	10	10	P1P2	0.130877	-0.415299	9	9	P1P2	0.301246	-0.179782	9	9	P1P2	0.000296899	-0.317921	10	10	P1P2	5.88052e-05	-0.305261	9	9	P1P2	6.70213e-05	-0.285203	9	9
OGDHL	P1P2	0.955923	-0.0102883	9	9	P1P2	0.798704	-0.00377343	9	9	P1P2	0.712504	0.0178988	9	9	P1P2	0.392715	-0.20206	9	9	P1P2	0.61948	-0.120838	9	9	P1P2	0.14918	-0.119249	9	9	P1P2	0.235728	-0.0313293	9	9	P1P2	0.506224	-0.0400794	9	9	P1P2	0.22974	-0.0613268	9	9
OGFOD1	P1P2	0.765689	0.0438584	9	9	P1P2	0.1675	-0.0499406	9	9	P1P2	0.215018	0.0203488	9	9	P1P2	0.000243951	-0.276307	9	9	P1P2	0.000955346	-0.536428	9	9	P1P2	4.3354e-06	-0.331747	9	9	P1P2	0.0337615	-0.0969988	9	9	P1P2	0.000242055	-0.254955	9	9	P1P2	0.00343884	-0.201589	9	9
OGFOD2	P1P2	0.471176	-0.0874395	10	10	P1P2	0.81619	-0.039316	10	10	P1P2	0.655346	-0.0441869	10	10	P1P2	0.815291	0.19277	10	10	P1P2	0.754549	0.266133	10	10	P1P2	0.94904	0.229452	10	10	P1P2	0.508756	-0.0354265	10	10	P1P2	0.350027	-0.0158642	10	10	P1P2	0.882482	0.00757342	10	10
OGFOD3	P1P2	0.730585	-0.00074504	10	10	P1P2	0.85461	-0.0291774	10	10	P1P2	0.71895	-0.0149612	10	10	P1P2	0.471752	0.127042	10	10	P1P2	0.376958	0.227629	10	10	P1P2	0.354339	0.135777	10	10	P1P2	0.368219	0.0325986	10	10	P1P2	0.511255	0.0196928	10	10	P1P2	0.359309	0.0291737	10	10
OGFR	P1P2	0.67742	0.0394596	10	10	P1P2	0.811717	-0.0282806	10	10	P1P2	0.456808	0.0239724	10	10	P1P2	0.855771	0.0378117	10	10	P1P2	0.344186	0.260557	10	10	P1P2	0.369239	0.0560169	10	10	P1P2	0.498985	0.0229179	10	10	P1P2	0.460334	0.0143646	10	10	P1P2	0.846052	0.0276264	10	10
OGFRL1	P1P2	0.346325	-0.0410928	10	10	P1P2	0.579378	-0.0296359	9	9	P1P2	0.865715	0.0408053	9	9	P1P2	0.681782	0.128051	10	10	P1P2	0.169142	-0.0712916	10	10	P1P2	0.304741	0.0532152	10	10	P1P2	0.340498	-0.0520798	10	10	P1P2	0.694799	0.024433	9	9	P1P2	0.865612	0.0314849	9	9
OGG1	P1P2	0.561133	0.034789	10	10	P1P2	0.696009	-0.00791289	10	10	P1P2	0.578703	0.0254401	10	10	P1P2	0.28617	0.145508	10	10	P1P2	0.332178	0.209941	10	10	P1P2	0.16449	0.141105	10	10	P1P2	0.226884	0.11091	10	10	P1P2	0.207338	0.0320309	10	10	P1P2	0.0647951	0.0339996	10	10
OGN	P1	0.329878	-0.0674934	10	10	P1	0.565	0.080377	10	10	P1	0.96026	0.0148139	10	10	P2	0.173873	-0.0547473	10	10	P2	0.810536	0.0541013	10	10	P2	0.371467	-0.00316953	10	10	P2	0.435392	-0.0446774	10	10	P2	0.85596	-0.0227962	10	10	P2	0.364661	0.0264872	10	10
OGT	P1P2	0.0177491	-0.135064	10	10	P1P2	0.000886824	-0.065928	10	10	P1P2	0.00267124	-0.12303	10	10	P1P2	0.148988	-0.136575	10	10	P1P2	0.455147	0.0135995	10	10	P1P2	0.141567	-0.0906744	10	10	P1P2	0.000795305	-0.202044	10	10	P1P2	0.00122478	-0.191154	10	10	P1P2	0.000456334	-0.186432	10	10
OIP5	P1P2	0.400399	-0.000505409	10	10	P1P2	0.0675333	-0.0255902	10	10	P1P2	0.0893085	-0.010242	10	10	P1P2	0.266122	-0.0664167	10	10	P1P2	0.656739	-0.0205833	10	10	P1P2	0.547752	-0.00193082	10	10	P1P2	0.180202	-0.031601	10	10	P1P2	0.0254813	-0.0682715	10	10	P1P2	0.0255166	-0.030246	10	10
OIT3	P1P2	0.585366	0.0458882	10	10	P1P2	0.840258	-0.0811632	10	10	P1P2	0.727023	-0.018473	10	10	P1P2	0.635164	-0.123492	10	10	P1P2	0.548307	-0.0435813	10	10	P1P2	0.536499	-0.0961006	10	10	P1P2	0.625313	0.00886812	10	10	P1P2	0.485387	-0.0781475	10	10	P1P2	0.744886	-0.0374341	10	10
OLA1	P1P2	0.993464	-0.0319602	10	10	P1P2	0.825959	-0.0287686	10	10	P1P2	0.893703	-0.0295746	10	10	P1P2	0.721794	0.208409	9	9	P1P2	0.460072	-0.152275	10	10	P1P2	0.866788	0.061928	9	9	P1P2	0.194684	0.0779564	9	9	P1P2	0.417184	-0.063932	10	10	P1P2	0.372295	0.0196153	9	9
OLAH	P1P2	0.695603	0.021773	10	10	P1P2	0.285272	-0.0235233	10	10	P1P2	0.858558	-0.0291341	10	10	P1P2	0.214912	0.0722141	10	10	P1P2	0.195898	0.228123	10	10	P1P2	0.197564	0.09311	10	10	P1P2	0.338243	0.0662683	10	10	P1P2	0.744359	0.0150578	10	10	P1P2	0.255039	-0.000994198	10	10
OLFM1	P1	0.0288172	0.0685323	10	10	P1	0.206794	0.0204795	10	10	P1	0.0201622	0.0440007	10	10	P1	0.0239274	-0.233279	10	10	P1	0.270032	-0.0395922	10	10	P1	0.0364545	-0.164072	10	10	P2	0.232185	0.106377	10	10	P1	0.546017	-0.02511	10	10	P2	0.233495	0.0254419	10	10
OLFM2	P1P2	0.995128	0.0513852	10	10	P1P2	0.280305	-0.0608649	10	10	P1P2	0.590011	-0.00285273	10	10	P1P2	0.261249	-0.146283	10	10	P1P2	0.340877	-0.039221	10	10	P1P2	0.175808	-0.0416562	10	10	P1P2	0.733091	-0.013111	10	10	P1P2	0.0879885	-0.094043	10	10	P1P2	0.194347	-0.0670399	10	10
OLFM3	ENST00000338858.5	0.0238212	-0.083139	10	10	ENST00000338858.5	0.402432	-0.0223875	10	10	ENST00000338858.5	0.0597676	-0.058902	10	10	ENST00000338858.5	0.547658	0.0469886	10	10	ENST00000338858.5	0.313435	0.0625882	10	10	ENST00000338858.5	0.25772	0.0397497	10	10	ENST00000338858.5	0.0421557	-0.0412236	10	10	ENST00000338858.5	0.872165	0.0132958	10	10	ENST00000338858.5	0.142859	-0.069241	10	10
OLFM4	P1P2	0.189218	-0.10924	10	10	P1P2	0.30108	-0.0461244	10	10	P1P2	0.167665	-0.052561	10	10	P1P2	0.584442	-0.116522	10	10	P1P2	0.547913	0.0432891	10	10	P1P2	0.913751	-0.0181069	10	10	P1P2	0.105285	-0.0548874	10	10	P1P2	0.406115	-0.11919	10	10	P1P2	0.0724708	-0.0586366	10	10
OLFML1	P1P2	0.291183	-0.0296476	10	10	P1P2	0.134753	-0.0565982	10	10	P1P2	0.972427	-0.0351499	10	10	P1P2	0.422813	-0.0235141	10	10	P1P2	0.470846	-0.0737576	9	9	P1P2	0.816922	-0.0788287	9	9	P1P2	0.73063	0.000176069	10	10	P1P2	0.335845	-0.0235445	9	9	P1P2	0.782737	0.00686444	9	9
OLFML2A	P1P2	0.897552	0.0171729	9	9	P1P2	0.818499	0.00712179	9	9	P1P2	0.94366	-0.00614764	9	9	P1P2	0.211589	0.180719	10	10	P1P2	0.179601	-0.0885811	10	10	P1P2	0.798797	0.0024476	10	10	P1P2	0.30215	0.0580823	9	9	P1P2	0.226059	-0.0252129	9	9	P1P2	0.767529	0.0145819	9	9
OLFML2B	P1P2	0.577811	0.0632997	10	10	P1P2	0.871454	0.0288804	10	10	P1P2	0.6712	0.0230798	10	10	P1P2	0.0797784	-0.105725	10	10	P1P2	0.248616	-0.132485	10	10	P1P2	0.692444	-0.106344	10	10	P1P2	0.530541	-0.0339522	10	10	P1P2	0.520098	0.00583025	10	10	P1P2	0.966498	-0.0281848	10	10
OLFML3	P1P2	0.750271	0.0960928	10	10	P1P2	0.404428	0.0420841	10	10	P1P2	0.566283	0.0728135	10	10	P1P2	0.852634	-0.0987174	10	10	P1P2	0.381206	0.103398	10	10	P1P2	0.630689	-0.0792379	10	10	P1P2	0.703861	0.0632721	10	10	P1P2	0.689706	-0.0330786	10	10	P1P2	0.649662	-0.0224787	10	10
OLIG1	P1P2	0.436281	-0.0294447	9	9	P1P2	0.204676	0.050186	10	10	P1P2	0.936632	-0.0126849	9	9	P1P2	0.756528	-0.0988467	10	10	P1P2	0.327992	-0.143411	10	10	P1P2	0.449071	-0.115053	10	10	P1P2	0.511406	0.03807	9	9	P1P2	0.673509	0.0148698	10	10	P1P2	0.557758	-0.00821586	9	9
OLIG2	P1P2	0.164967	-0.0174012	10	10	P1P2	0.857162	-0.0287428	10	10	P1P2	0.303334	-0.0259764	10	10	P1P2	0.592712	-0.107018	10	10	P1P2	0.675878	-0.0727322	10	10	P1P2	0.749075	-0.0375298	10	10	P1P2	0.274364	-0.0521376	10	10	P1P2	0.662901	-0.0660848	10	10	P1P2	0.204076	-0.0132273	10	10
OLIG3	P1P2	0.190475	0.0861392	10	10	P1P2	0.328091	0.047384	10	10	P1P2	0.322561	0.0833875	10	10	P1P2	0.441389	-0.0870359	10	10	P1P2	0.45792	-0.033523	10	10	P1P2	0.360566	-0.0714174	10	10	P1P2	0.364826	0.0389608	10	10	P1P2	0.75418	0.0471016	10	10	P1P2	0.364977	0.0661253	10	10
OLR1	P1P2	0.972317	0.0170341	10	10	P1P2	0.189891	-0.000835308	10	10	P1P2	0.282064	0.0198204	10	10	P1P2	0.991017	-0.00998095	10	10	P1P2	0.150948	0.092246	10	10	P1P2	0.597201	0.0688954	10	10	P1P2	0.659814	0.0121162	10	10	P1P2	0.853881	0.0353605	10	10	P1P2	0.969597	0.00117543	10	10
OMA1	P1P2	0.340258	0.0681401	10	10	P1P2	0.0546499	0.0716174	10	10	P1P2	0.129089	0.0858813	10	10	P1P2	0.249673	0.0915383	10	10	P1P2	0.126541	0.265864	10	10	P1P2	0.0825009	0.0948676	10	10	P1P2	0.0123535	0.114718	10	10	P1P2	0.000467661	0.117178	10	10	P1P2	0.000565874	0.106747	10	10
OMD	P1P2	0.851024	0.00356273	10	10	P1P2	0.488922	-0.0152343	10	10	P1P2	0.738285	0.0136361	10	10	P1P2	0.573297	0.0611509	10	10	P1P2	0.367999	-0.10016	10	10	P1P2	0.597821	-0.0297176	10	10	P1P2	0.630586	0.0294775	10	10	P1P2	0.643998	-0.0353402	10	10	P1P2	0.974126	-0.0180309	10	10
OMG	P1P2	0.693293	0.0849922	10	10	P1P2	0.997052	0.0530868	10	10	P1P2	0.673164	0.0600565	10	10	P1P2	0.495048	-0.0884645	10	10	P1P2	0.79441	-0.0956049	10	10	P1P2	0.952599	-0.0920347	10	10	P1P2	0.865779	0.109221	10	10	P1P2	0.518381	0.0346492	10	10	P1P2	0.766245	0.0651061	10	10
OMP	ENST00000529803.1	0.360837	-0.0317046	8	8	ENST00000529803.1	0.374545	-0.0154214	9	9	ENST00000529803.1	0.140641	-0.0235857	8	8	ENST00000529803.1	0.413087	0.0920582	9	9	ENST00000529803.1	0.567711	-0.0936724	9	9	ENST00000529803.1	0.594862	0.112534	9	9	ENST00000529803.1	0.38577	-0.00466877	8	8	ENST00000529803.1	0.622507	-0.0308102	9	9	ENST00000529803.1	0.205083	-0.0334707	8	8
ONECUT1	P1P2	0.119115	0.0865678	10	10	P1P2	0.357475	-0.0183494	10	10	P1P2	0.148462	0.0649319	10	10	P1P2	0.400042	-0.0997649	10	10	P1P2	0.379439	-0.246273	10	10	P1P2	0.277254	-0.183795	10	10	P1P2	0.281342	0.0726296	10	10	P1P2	0.662687	-0.0192481	10	10	P1P2	0.606403	0.0201527	10	10
ONECUT2	P1P2	0.409302	-0.0238105	10	10	P1P2	0.81619	0.0113753	10	10	P1P2	0.604548	-0.0112656	10	10	P1P2	0.285235	0.0535216	10	10	P1P2	0.245356	-0.170183	10	10	P1P2	0.987282	-0.0578068	10	10	P1P2	0.944417	-0.0164895	10	10	P1P2	0.201926	-0.0131074	10	10	P1P2	0.420715	-0.0159448	10	10
ONECUT3	P1P2	0.797356	-0.0134154	10	10	P1P2	0.803705	-0.0281941	10	10	P1P2	0.950486	-0.0444852	10	10	P1P2	0.922705	0.0288708	10	10	P1P2	0.341552	-0.176291	10	10	P1P2	0.696405	-0.0565842	10	10	P1P2	0.672783	-0.0430924	10	10	P1P2	0.926689	-0.120899	10	10	P1P2	0.804623	-0.111483	10	10
OOEP	P1P2	0.0776762	0.153384	10	10	P1P2	0.284141	0.0491364	10	10	P1P2	0.20104	0.128167	10	10	P1P2	0.0426566	-0.196446	10	10	P1P2	0.100333	-0.216881	10	10	P1P2	0.0276396	-0.19864	10	10	P1P2	0.15028	0.158804	10	10	P1P2	0.379062	-0.0362522	10	10	P1P2	0.224929	0.0419473	10	10
OOSP1	ENST00000398992.1	0.486807	-0.072642	10	10	ENST00000398992.1	0.0725114	-0.0853576	10	10	ENST00000398992.1	0.152797	-0.0602551	10	10	ENST00000398992.1	0.21535	0.216359	10	10	ENST00000398992.1	0.717541	0.0931752	10	10	ENST00000398992.1	0.226217	0.0829973	10	10	ENST00000398992.1	0.792228	-0.0332331	10	10	ENST00000398992.1	0.194484	-0.118618	10	10	ENST00000398992.1	0.225157	-0.0408419	10	10
OPA1	P1P2	3.57331e-05	-0.193371	9	9	P1P2	9.58952e-07	-0.215658	10	10	P1P2	9.54188e-06	-0.187542	9	9	P1P2	0.0231573	-0.413827	9	9	P1P2	0.00430862	-0.461768	9	9	P1P2	0.000848852	-0.356867	8	8	P1P2	1.30558e-06	-0.411728	10	10	P1P2	2.29804e-06	-0.366455	9	9	P1P2	2.78259e-06	-0.371983	9	9
OPA3	P1	0.149842	-0.0379388	10	10	P1	0.111925	-0.0847738	10	10	P1	0.0353561	-0.0594362	10	10	P2	0.506638	-0.110857	10	10	P2	0.120452	-0.144426	10	10	P1	0.239518	-0.000608779	10	10	P1	0.0746621	-0.0748463	10	10	P1	0.0841923	-0.150035	10	10	P1	0.0206075	-0.101512	10	10
OPALIN	P1P2	0.125783	0.0731463	10	10	P1P2	0.0300026	0.100495	10	10	P1P2	0.0125818	0.0700301	10	10	P1P2	0.850891	-0.117034	10	10	P1P2	0.547519	0.0210985	10	10	P1P2	0.596167	-0.0815119	10	10	P1P2	0.151209	0.0478286	10	10	P1P2	0.035646	0.0385802	10	10	P1P2	0.0307532	0.0370055	10	10
OPCML	ENST00000331898.7	0.456726	0.0493704	10	10	ENST00000331898.7	0.00598791	0.0913895	10	10	ENST00000331898.7	0.25055	0.0843004	10	10	ENST00000331898.7	0.326571	0.0520685	9	9	ENST00000331898.7	0.20489	-0.0872932	10	10	ENST00000331898.7	0.819119	-0.0400588	9	9	ENST00000331898.7	0.953136	0.0361895	9	9	ENST00000331898.7	0.0135385	0.0911531	10	10	ENST00000331898.7	0.22549	0.0647441	9	9
OPHN1	P1P2	0.22635	0.0512819	9	9	P1P2	0.029204	0.0303887	9	9	P1P2	0.0500886	0.0781576	9	9	P1P2	0.723081	-0.17395	9	9	P1P2	0.155406	-0.0112958	9	9	P1P2	0.443969	-0.074486	9	9	P1P2	0.536201	0.0745728	9	9	P1P2	0.053769	0.0683242	9	9	P1P2	0.0651934	0.0586326	9	9
OPLAH	P1P2	0.771373	0.0247423	10	10	P1P2	0.83045	-0.0134835	10	10	P1P2	0.955491	0.0117849	10	10	P1P2	0.488888	-0.0355457	10	10	P1P2	0.604203	-0.0637373	10	10	P1P2	0.460035	-0.0990694	10	10	P1P2	0.627841	0.0448728	10	10	P1P2	0.359287	-0.0470975	10	10	P1P2	0.373424	0.0246424	10	10
OPN1LW	P1P2	0.979325	-0.00899051	10	10	P1P2	0.384331	-0.0599448	10	10	P1P2	0.64479	-0.0385646	10	10	P1P2	0.468383	-0.049471	10	10	P1P2	0.624678	0.0958971	10	10	P1P2	0.914224	0.039933	10	10	P1P2	0.671265	-0.0337428	10	10	P1P2	0.957147	-0.0396967	10	10	P1P2	0.799538	-0.0556181	10	10
OPN1MW	ENST00000369935.5	0.781417	-0.0284424	10	10	ENST00000369935.5	0.97324	0.0218438	10	10	ENST00000369935.5	0.917412	-0.0130406	10	10	ENST00000369935.5	0.69279	-0.00310382	10	10	ENST00000369935.5	0.671019	-0.0549553	10	10	ENST00000369935.5	0.96637	-0.0264405	10	10	ENST00000369935.5	0.559374	-0.03631	10	10	ENST00000369935.5	0.702658	0.0176392	10	10	ENST00000369935.5	0.878473	-0.0232306	10	10
OPN1MW2	ENST00000369929.4	0.781417	-0.0284424	10	10	ENST00000369929.4	0.97324	0.0218438	10	10	ENST00000369929.4	0.917412	-0.0130406	10	10	ENST00000369929.4	0.69279	-0.00310382	10	10	ENST00000369929.4	0.671019	-0.0549553	10	10	ENST00000369929.4	0.96637	-0.0264405	10	10	ENST00000369929.4	0.559374	-0.03631	10	10	ENST00000369929.4	0.702658	0.0176392	10	10	ENST00000369929.4	0.878473	-0.0232306	10	10
OPN1SW	P1P2	0.184641	-0.0777216	10	10	P1P2	0.873665	-0.00526091	10	10	P1P2	0.261828	-0.0524607	10	10	P1P2	0.499648	0.176147	10	10	P1P2	0.85786	0.0412876	10	10	P1P2	0.8676	0.170502	10	10	P1P2	0.324919	-0.0388348	10	10	P1P2	0.59786	-0.0218672	10	10	P1P2	0.28568	-0.0260673	10	10
OPN3	P1P2	0.634705	0.0287144	10	10	P1P2	0.149434	0.114341	10	10	P1P2	0.114187	0.045124	10	10	P1P2	0.00675337	-0.364449	10	10	P1P2	0.695775	-0.232455	10	10	P1P2	0.0274927	-0.280572	10	10	P1P2	0.102409	-0.14446	10	10	P1P2	0.280606	0.102915	10	10	P1P2	0.69524	-0.0393023	10	10
OPN4	P1P2	0.915766	-0.0496895	8	8	P1P2	0.211893	-0.01203	8	8	P1P2	0.591441	-0.0425476	7	7	P1P2	0.419699	-0.204369	8	8	P1P2	0.191089	-0.0576326	7	7	P1P2	0.131527	-0.0894305	7	7	P1P2	0.417009	-0.12123	8	8	P1P2	0.0809843	-0.0704303	8	8	P1P2	0.0984676	-0.0825533	8	8
OPN5	P1P2	0.734172	-0.00582536	10	10	P1P2	0.350874	0.0171645	10	10	P1P2	0.514825	0.0172001	10	10	P1P2	0.130723	0.0755523	10	10	P1P2	0.126247	0.0601995	10	10	P1P2	0.079646	0.065559	10	10	P1P2	0.135489	0.0431404	10	10	P1P2	0.0484441	0.0485994	10	10	P1P2	0.00669821	0.04562	10	10
OPRD1	P1P2	0.706864	-0.0457701	10	10	P1P2	0.131207	-0.146512	10	10	P1P2	0.252902	-0.105929	10	10	P1P2	0.235698	-0.147473	10	10	P1P2	0.251356	0.0809793	10	10	P1P2	0.922974	0.0469273	10	10	P1P2	0.31918	-0.0822617	10	10	P1P2	0.172206	-0.157576	10	10	P1P2	0.297164	-0.145899	10	10
OPRK1	P1P2	0.646747	0.0211918	10	10	P1P2	0.780701	0.0129123	10	10	P1P2	0.638362	0.0106272	10	10	P1P2	0.60589	-0.00213785	10	10	P1P2	0.608336	0.0364446	10	10	P1P2	0.975398	-0.0362369	10	10	P1P2	0.898625	0.000839411	10	10	P1P2	0.523926	0.0139928	10	10	P1P2	0.587531	-0.00276217	10	10
OPRL1	P2	0.579848	-0.0543359	10	10	P2	0.393769	-0.084434	10	10	P1	0.463716	0.00194385	10	10	P1	0.78348	0.0869428	10	10	P2	0.27177	0.208207	10	10	P2	0.434919	0.0382683	10	10	P1	0.442159	0.0890725	10	10	P1	0.434809	0.0445056	10	10	P1	0.32192	0.0407316	10	10
OPRM1	P1P2	0.704892	-0.0248488	9	9	P1P2	0.497679	0.00119242	9	9	P1P2	0.593689	-0.0241348	9	9	P1P2	0.794027	-0.0561303	8	8	P1P2	0.650598	-0.0772047	9	9	P1P2	0.833594	-0.0109273	8	8	P1P2	0.407908	-0.0342539	8	8	P1P2	0.932962	-0.0681489	9	9	P1P2	0.370368	0.00744308	8	8
OPTC	P1	0.827741	0.0602756	10	10	P1	0.358016	-0.0256634	10	10	P1	0.438023	0.0319983	10	10	P1	0.487308	0.0457282	10	10	P2	0.501292	-0.116644	9	9	P2	0.370491	-0.051158	9	9	P1	0.438021	0.0397984	10	10	P1	0.301041	0.0254445	10	10	P1	0.282723	0.0119234	10	10
OPTN	P1P2	0.230197	-0.0619276	10	10	P1P2	0.177186	-0.0764747	10	10	P1P2	0.129618	-0.0692011	10	10	P1P2	0.350237	-0.0932965	10	10	P1P2	0.889201	0.0613139	10	10	P1P2	0.796497	0.0397054	10	10	P1P2	0.432859	-0.0718719	10	10	P1P2	0.314587	-0.113739	10	10	P1P2	0.248853	-0.0928053	10	10
OR10A2	ENST00000307322.4	0.794827	0.0226856	10	10	ENST00000307322.4	0.764079	-0.022955	10	10	ENST00000307322.4	0.91124	-0.0117196	10	10	ENST00000307322.4	0.400872	0.0927282	10	10	ENST00000307322.4	0.583933	0.077883	10	10	ENST00000307322.4	0.385338	-0.0197473	10	10	ENST00000307322.4	0.391362	0.0618262	10	10	ENST00000307322.4	0.860468	0.0264666	10	10	ENST00000307322.4	0.438523	0.0544061	10	10
OR10A3	ENST00000360759.3	0.587723	0.104685	10	10	ENST00000360759.3	0.207552	0.0629944	9	9	ENST00000360759.3	0.902074	0.0788231	9	9	ENST00000360759.3	0.14745	0.161959	10	10	ENST00000360759.3	0.330779	0.120665	10	10	ENST00000360759.3	0.227362	0.128376	10	10	ENST00000360759.3	0.188157	0.233258	10	10	ENST00000360759.3	0.806768	0.0199328	9	9	ENST00000360759.3	0.199504	0.0554001	9	9
OR10A4	ENST00000379829.2	0.150813	0.0882155	10	10	ENST00000379829.2	0.120575	0.0706689	10	10	ENST00000379829.2	0.0311984	0.0634719	10	10	ENST00000379829.2	0.980027	0.0429861	10	10	ENST00000379829.2	0.395192	-0.277784	10	10	ENST00000379829.2	0.488183	-0.085736	10	10	ENST00000379829.2	0.121418	0.0765497	10	10	ENST00000379829.2	0.710098	0.0384861	10	10	ENST00000379829.2	0.230459	0.0820588	10	10
OR10A5	ENST00000299454.4	0.312731	-0.0505249	10	10	ENST00000299454.4	0.647094	-0.00773478	10	10	ENST00000299454.4	0.676444	-0.0305384	10	10	ENST00000299454.4	0.381722	0.0412386	10	10	ENST00000299454.4	0.889318	-0.0379109	10	10	ENST00000299454.4	0.936947	0.0717831	10	10	ENST00000299454.4	0.493621	-0.0347829	10	10	ENST00000299454.4	0.768088	0.0223099	10	10	ENST00000299454.4	0.629358	-0.0196099	10	10
OR10A6	ENST00000309838.2	0.925835	0.00885142	10	10	ENST00000309838.2	0.670408	-0.0129832	10	10	ENST00000309838.2	0.938576	0.0104882	10	10	ENST00000309838.2	0.994681	0.0298217	10	10	ENST00000309838.2	0.216699	0.308155	10	10	ENST00000309838.2	0.222467	0.138709	10	10	ENST00000309838.2	0.775209	-0.0659634	10	10	ENST00000309838.2	0.121837	0.107132	10	10	ENST00000309838.2	0.374388	0.0231804	10	10
OR10A7	ENST00000326258.1	0.169963	0.0942372	10	10	ENST00000326258.1	0.951335	-0.0205152	10	10	ENST00000326258.1	0.359411	0.0376032	10	10	ENST00000326258.1	0.358318	-0.196934	10	10	ENST00000326258.1	0.631289	-0.0227174	10	10	ENST00000326258.1	0.181193	-0.133398	10	10	ENST00000326258.1	0.788908	0.0335968	10	10	ENST00000326258.1	0.403956	-0.0579248	10	10	ENST00000326258.1	0.917502	0.00322348	10	10
OR10AD1	ENST00000310248.2	0.601856	-0.0250282	10	10	ENST00000310248.2	0.87157	0.0319378	10	10	ENST00000310248.2	0.887553	-0.0224229	10	10	ENST00000310248.2	0.579363	0.163205	10	10	ENST00000310248.2	0.611444	0.0936755	10	10	ENST00000310248.2	0.882393	0.0773788	10	10	ENST00000310248.2	0.522969	-0.0680119	10	10	ENST00000310248.2	0.71317	0.0398825	10	10	ENST00000310248.2	0.941497	-0.0151937	10	10
OR10AG1	ENST00000312345.2	0.710854	-0.0133971	10	10	ENST00000312345.2	0.226177	-0.0208287	10	10	ENST00000312345.2	0.283673	-0.0142979	10	10	ENST00000312345.2	0.459435	-0.0617331	10	10	ENST00000312345.2	0.00758027	0.194165	10	10	ENST00000312345.2	0.129779	0.0277834	10	10	ENST00000312345.2	0.395317	-0.0333274	10	10	ENST00000312345.2	0.426628	0.0381985	10	10	ENST00000312345.2	0.818998	-0.0109101	10	10
OR10C1	ENST00000444197.2	0.41701	-0.0378241	9	9	ENST00000444197.2	0.171933	0.00785929	10	10	ENST00000444197.2	0.13964	-0.0149824	9	9	ENST00000444197.2	0.090961	0.166857	10	10	ENST00000444197.2	0.611651	0.0826314	10	10	ENST00000444197.2	0.168231	0.221529	10	10	ENST00000444197.2	0.476968	0.0168349	9	9	ENST00000444197.2	0.418707	0.0603945	10	10	ENST00000444197.2	0.110439	0.0135627	9	9
OR10G2	ENST00000542433.1	0.00263642	-0.0905036	10	10	ENST00000542433.1	0.0792408	-0.0549137	10	10	ENST00000542433.1	0.00372815	-0.0672607	10	10	ENST00000542433.1	0.262446	0.0917587	10	10	ENST00000542433.1	0.810306	0.204258	10	10	ENST00000542433.1	0.220217	0.0941125	10	10	ENST00000542433.1	0.10216	-0.126698	10	10	ENST00000542433.1	0.25617	-0.0239574	10	10	ENST00000542433.1	0.0276369	-0.067514	10	10
OR10G3	ENST00000303532.1	0.26334	-0.056953	10	10	ENST00000303532.1	0.964958	-0.0242708	9	9	ENST00000303532.1	0.792458	-0.02057	9	9	ENST00000303532.1	0.417604	0.108042	10	10	ENST00000303532.1	0.602104	-0.106416	9	9	ENST00000303532.1	0.7137	-0.0281023	9	9	ENST00000303532.1	0.537874	-0.0409624	10	10	ENST00000303532.1	0.206914	-0.0871131	10	10	ENST00000303532.1	0.431839	-0.0742104	10	10
OR10G4	ENST00000320891.4	0.294936	-0.0292976	8	8	ENST00000320891.4	0.467569	0.0720467	9	9	ENST00000320891.4	0.117243	-0.029988	8	8	ENST00000320891.4	0.793043	0.0320618	9	9	ENST00000320891.4	0.784489	-0.0698276	9	9	ENST00000320891.4	0.632587	-0.029107	9	9	ENST00000320891.4	0.098331	-0.0514017	8	8	ENST00000320891.4	0.57476	0.0588997	9	9	ENST00000320891.4	0.0369548	-0.0568333	8	8
OR10G7	ENST00000330487.5	0.664931	-0.112976	10	10	ENST00000330487.5	0.0844278	-0.12589	10	10	ENST00000330487.5	0.31674	-0.114574	10	10	ENST00000330487.5	0.108717	-0.251559	10	10	ENST00000330487.5	0.325293	-0.039228	10	10	ENST00000330487.5	0.188196	-0.130167	10	10	ENST00000330487.5	0.101568	-0.194337	10	10	ENST00000330487.5	0.0111995	-0.165169	10	10	ENST00000330487.5	0.016169	-0.162084	10	10
OR10G8	ENST00000431524.1	0.602051	-0.0767323	9	9	ENST00000431524.1	0.379594	0.0446136	9	9	ENST00000431524.1	0.758623	0.00101963	9	9	ENST00000431524.1	0.248021	0.11721	9	9	ENST00000431524.1	0.118373	-0.129684	9	9	ENST00000431524.1	0.968178	0.0256035	9	9	ENST00000431524.1	0.684125	-0.000417226	9	9	ENST00000431524.1	0.698817	0.0161198	9	9	ENST00000431524.1	0.641818	0.00543666	9	9
OR10G9	ENST00000375024.1	0.354728	-0.0167132	9	9	ENST00000375024.1	0.690717	-0.0016772	9	9	ENST00000375024.1	0.643714	-0.0159954	9	9	ENST00000375024.1	0.641325	-0.141382	9	9	ENST00000375024.1	0.898638	-0.0308492	9	9	ENST00000375024.1	0.865553	-0.0853221	9	9	ENST00000375024.1	0.142067	-0.0910375	9	9	ENST00000375024.1	0.861741	-0.0171718	10	10	ENST00000375024.1	0.314439	-0.0324535	9	9
OR10H1	ENST00000334920.2	0.575533	-0.00775536	9	9	ENST00000334920.2	0.0552018	0.0293075	9	9	ENST00000334920.2	0.474667	0.0189987	9	9	ENST00000334920.2	0.868644	-0.0862209	9	9	ENST00000334920.2	0.355676	-0.246372	9	9	ENST00000334920.2	0.312547	-0.133457	9	9	ENST00000334920.2	0.791122	-0.0500092	9	9	ENST00000334920.2	0.984496	-0.0582462	10	10	ENST00000334920.2	0.690375	-0.0115564	9	9
OR10H2	ENST00000305899.3	0.023527	0.119151	10	10	ENST00000305899.3	0.598323	-0.0166709	10	10	ENST00000305899.3	0.183004	0.065982	10	10	ENST00000305899.3	0.699032	0.0892009	10	10	ENST00000305899.3	0.674581	-0.289065	10	10	ENST00000305899.3	0.61238	-0.0454293	10	10	ENST00000305899.3	0.00795541	0.176448	10	10	ENST00000305899.3	0.495946	-0.0863834	10	10	ENST00000305899.3	0.253669	0.07864	10	10
OR10H3	ENST00000305892.1	0.772512	0.0255621	10	10	ENST00000305892.1	0.783311	0.0294354	10	10	ENST00000305892.1	0.670327	-0.0260669	10	10	ENST00000305892.1	0.885746	0.0949202	10	10	ENST00000305892.1	0.718094	-0.09825	10	10	ENST00000305892.1	0.829553	-0.063896	10	10	ENST00000305892.1	0.98897	0.0669327	10	10	ENST00000305892.1	0.316006	-0.073823	10	10	ENST00000305892.1	0.808558	-0.048557	10	10
OR10H4	ENST00000322107.1	0.744212	0.0869262	9	9	ENST00000322107.1	0.920455	-0.0478	9	9	ENST00000322107.1	0.516359	0.0161126	9	9	ENST00000322107.1	0.109831	-0.174555	10	10	ENST00000322107.1	0.645218	0.0638363	9	9	ENST00000322107.1	0.414094	-0.0365356	9	9	ENST00000322107.1	0.718626	-0.000536595	9	9	ENST00000322107.1	0.983204	-0.00965383	10	10	ENST00000322107.1	0.840402	-0.0431366	9	9
OR10H5	ENST00000308940.8	0.336425	0.00646652	10	10	ENST00000308940.8	0.84072	0.017089	10	10	ENST00000308940.8	0.447449	0.00650081	10	10	ENST00000308940.8	0.437445	0.121783	10	10	ENST00000308940.8	0.570698	0.140871	10	10	ENST00000308940.8	0.152019	0.0424705	10	10	ENST00000308940.8	0.175228	0.10802	10	10	ENST00000308940.8	0.494643	0.0479494	10	10	ENST00000308940.8	0.127928	0.0735433	10	10
OR10J1	ENST00000423932.3	0.0972344	0.0723182	9	9	ENST00000423932.3	0.225497	-0.0213692	10	10	ENST00000423932.3	0.482894	0.0331405	9	9	ENST00000423932.3	0.217774	0.107194	10	10	ENST00000423932.3	0.0567589	0.340592	10	10	ENST00000423932.3	0.0665969	0.257712	10	10	ENST00000423932.3	0.0170092	0.100424	9	9	ENST00000423932.3	0.563181	0.0706162	10	10	ENST00000423932.3	0.0486233	0.0803654	9	9
OR10J3	ENST00000332217.5	0.490547	-0.0149759	10	10	ENST00000332217.5	0.321484	-0.0601254	10	10	ENST00000332217.5	0.354568	-0.0514645	10	10	ENST00000332217.5	0.564854	0.0462042	10	10	ENST00000332217.5	0.696103	0.103016	10	10	ENST00000332217.5	0.452649	0.0499139	10	10	ENST00000332217.5	0.97806	-0.0456363	10	10	ENST00000332217.5	0.329841	-0.0435109	10	10	ENST00000332217.5	0.53753	-0.0276666	10	10
OR10J5	ENST00000334857.2	0.562237	-0.0223568	10	10	ENST00000334857.2	0.910696	0.00744988	10	10	ENST00000334857.2	0.804414	0.00769946	10	10	ENST00000334857.2	0.357079	0.0796283	10	10	ENST00000334857.2	0.437926	-0.00556237	10	10	ENST00000334857.2	0.277782	0.0402595	10	10	ENST00000334857.2	0.925503	-0.00954921	10	10	ENST00000334857.2	0.495388	0.0225099	10	10	ENST00000334857.2	0.804623	0.0175204	10	10
OR10K1	ENST00000289451.2	0.228063	-0.0595419	10	10	ENST00000289451.2	0.492735	-0.025178	10	10	ENST00000289451.2	0.419518	-0.0544241	10	10	ENST00000289451.2	0.331025	-0.148432	10	10	ENST00000289451.2	0.798062	-0.239713	10	10	ENST00000289451.2	0.615939	-0.190362	10	10	ENST00000289451.2	0.0359592	-0.116965	10	10	ENST00000289451.2	0.570958	-0.142185	10	10	ENST00000289451.2	0.109986	-0.145472	10	10
OR10K2	ENST00000314902.2	0.440921	-0.00234028	9	9	ENST00000314902.2	0.61669	-0.00576025	9	9	ENST00000314902.2	0.374868	-0.00361049	8	8	ENST00000314902.2	0.0104845	0.0810027	9	9	ENST00000314902.2	0.0123454	0.271621	9	9	ENST00000314902.2	0.00110741	0.211582	8	8	ENST00000314902.2	0.0305339	0.0839612	10	10	ENST00000314902.2	0.0297079	0.0788097	10	10	ENST00000314902.2	0.00795221	0.0752922	10	10
OR10P1	ENST00000309675.2	0.136502	-0.0161522	10	10	ENST00000309675.2	0.536362	-0.0179194	9	9	ENST00000309675.2	0.300903	-0.0141915	9	9	ENST00000309675.2	0.19502	-0.162835	10	10	ENST00000309675.2	0.278609	0.158126	9	9	ENST00000309675.2	0.615694	0.0623271	9	9	ENST00000309675.2	0.0422009	-0.0798269	10	10	ENST00000309675.2	0.693882	0.0387188	9	9	ENST00000309675.2	0.470098	-0.0176988	9	9
OR10Q1	ENST00000316770.2	0.177739	-0.0882583	10	10	ENST00000316770.2	0.05439	-0.101063	10	10	ENST00000316770.2	0.0691308	-0.106101	10	10	ENST00000316770.2	0.808512	0.0974259	10	10	ENST00000316770.2	0.309124	0.0517478	10	10	ENST00000316770.2	0.380625	0.0710019	10	10	ENST00000316770.2	0.0489077	-0.10686	10	10	ENST00000316770.2	0.157182	-0.0834824	10	10	ENST00000316770.2	0.0549829	-0.110123	10	10
OR10R2	ENST00000368152.1	0.310665	-0.0206871	10	10	ENST00000368152.1	0.667503	-0.0159435	10	10	ENST00000368152.1	0.523165	0.0135061	10	10	ENST00000368152.1	0.2467	0.301381	10	10	ENST00000368152.1	0.926824	-0.0754948	10	10	ENST00000368152.1	0.178293	0.0473337	10	10	ENST00000368152.1	0.468728	0.0292178	10	10	ENST00000368152.1	0.776536	-0.00330142	10	10	ENST00000368152.1	0.605568	0.00962407	10	10
OR10S1	P1P2	0.977781	-0.025828	10	10	P1P2	0.838525	-0.0288137	10	10	P1P2	0.960022	-0.0246462	10	10	P1P2	0.927176	0.112455	10	10	P1P2	0.0471911	0.352589	10	10	P1P2	0.0932394	0.232215	10	10	P1P2	0.777031	-0.0372373	10	10	P1P2	0.270239	0.133228	10	10	P1P2	0.438523	0.0892913	10	10
OR10T2	ENST00000334438.1	0.472722	-0.00311207	8	8	ENST00000334438.1	0.280815	-0.0177693	8	8	ENST00000334438.1	0.423686	-0.0220346	8	8	ENST00000334438.1	0.23976	-0.209525	10	10	ENST00000334438.1	0.0248171	0.203956	8	8	ENST00000334438.1	0.293501	0.0629474	8	8	ENST00000334438.1	0.2008	-0.0381437	8	8	ENST00000334438.1	0.258893	0.121082	10	10	ENST00000334438.1	0.765419	-0.0234557	8	8
OR10V1	ENST00000307552.2	0.0571784	0.0599028	9	9	ENST00000307552.2	0.532161	0.0347903	9	9	ENST00000307552.2	0.120685	0.0435488	9	9	ENST00000307552.2	0.220643	0.155495	9	9	ENST00000307552.2	0.37887	0.0343303	9	9	ENST00000307552.2	0.144369	0.0374289	9	9	ENST00000307552.2	0.00704033	0.147293	9	9	ENST00000307552.2	0.34687	0.061636	9	9	ENST00000307552.2	0.0463311	0.12009	9	9
OR10W1	ENST00000395079.2	0.196238	-0.0903954	10	10	ENST00000395079.2	0.72473	-0.0357863	10	10	ENST00000395079.2	0.352085	-0.032227	10	10	ENST00000395079.2	0.580073	0.186094	10	10	ENST00000395079.2	0.17326	0.0961769	10	10	ENST00000395079.2	0.196839	0.0912209	10	10	ENST00000395079.2	0.262218	-0.0779034	10	10	ENST00000395079.2	0.324174	0.071587	10	10	ENST00000395079.2	0.807863	-0.00298879	10	10
OR10X1	ENST00000368150.1	0.0473362	-0.0686263	9	9	ENST00000368150.1	0.00596097	-0.115027	10	10	ENST00000368150.1	0.00680391	-0.0641071	9	9	ENST00000368150.1	0.812072	-0.0446193	10	10	ENST00000368150.1	0.00449887	0.240396	10	10	ENST00000368150.1	0.0363214	0.137484	10	10	ENST00000368150.1	0.0387823	-0.107949	9	9	ENST00000368150.1	0.342264	-0.0431636	10	10	ENST00000368150.1	0.0961163	-0.0837594	9	9
OR10Z1	ENST00000361284.1	0.413145	-0.0146338	9	9	ENST00000361284.1	0.42112	-0.0475423	10	10	ENST00000361284.1	0.225104	-0.0363109	9	9	ENST00000361284.1	0.152737	0.153083	10	10	ENST00000361284.1	0.715663	-0.0884094	10	10	ENST00000361284.1	0.65912	0.0574718	10	10	ENST00000361284.1	0.687927	0.00458678	9	9	ENST00000361284.1	0.402052	-0.0520543	10	10	ENST00000361284.1	0.782979	-0.0185596	9	9
OR11A1	P1P2	0.687694	0.0819236	10	10	P1P2	0.348742	-0.0789142	10	10	P1P2	0.930009	-0.0622607	10	10	P1P2	0.704963	-0.058024	10	10	P1P2	0.320443	0.221278	10	10	P1P2	0.666903	0.124035	10	10	P1P2	0.976756	0.0557647	10	10	P1P2	0.943782	-0.0521755	10	10	P1P2	0.771727	-0.0364325	10	10
OR11G2	ENST00000357366.3	0.614464	0.0451203	10	10	ENST00000357366.3	0.137471	-0.0475027	10	10	ENST00000357366.3	0.327563	-0.00938598	10	10	ENST00000357366.3	0.31973	0.046737	10	10	ENST00000357366.3	0.027876	0.182322	10	10	ENST00000357366.3	0.0861992	0.155895	10	10	ENST00000357366.3	0.49757	0.0720888	10	10	ENST00000357366.3	0.813441	-0.00970606	10	10	ENST00000357366.3	0.986286	0.0526813	10	10
OR11H4	ENST00000315409.2	0.0740146	0.10448	10	10	ENST00000315409.2	0.146043	0.0494788	10	10	ENST00000315409.2	0.0300224	0.0629645	10	10	ENST00000315409.2	0.114925	0.179776	10	10	ENST00000315409.2	0.0779441	0.326809	10	10	ENST00000315409.2	0.0209748	0.216429	10	10	ENST00000315409.2	0.0106293	0.176551	10	10	ENST00000315409.2	0.0114179	0.142024	10	10	ENST00000315409.2	0.000423183	0.125902	10	10
OR11H6	ENST00000315519.2	0.741251	0.030357	10	10	ENST00000315519.2	0.87285	-0.0468466	10	10	ENST00000315519.2	0.75847	-0.0303521	10	10	ENST00000315519.2	0.656753	0.0665725	10	10	ENST00000315519.2	0.858325	0.15936	10	10	ENST00000315519.2	0.994889	0.0720361	10	10	ENST00000315519.2	0.571439	0.0565326	10	10	ENST00000315519.2	0.61142	-0.0167241	10	10	ENST00000315519.2	0.912285	0.00565662	10	10
OR11L1	ENST00000355784.2	0.835682	0.0443665	9	9	ENST00000355784.2	0.726725	0.016185	10	10	ENST00000355784.2	0.643036	0.018547	9	9	ENST00000355784.2	0.542147	0.134316	10	10	ENST00000355784.2	0.0137944	-0.288996	10	10	ENST00000355784.2	0.486875	-0.135308	10	10	ENST00000355784.2	0.0420416	0.108776	9	9	ENST00000355784.2	0.118779	-0.12265	10	10	ENST00000355784.2	0.536157	0.014155	9	9
OR12D2	ENST00000383555.2	0.763069	-0.0254056	10	10	ENST00000383555.2	0.224424	-0.11367	10	10	ENST00000383555.2	0.389005	-0.053753	10	10	ENST00000383555.2	0.862054	0.115904	10	10	ENST00000383555.2	0.168593	0.178273	10	10	ENST00000383555.2	0.365754	0.147618	10	10	ENST00000383555.2	0.893568	-0.0164153	10	10	ENST00000383555.2	0.287889	-0.0234945	10	10	ENST00000383555.2	0.744659	-0.0246281	10	10
OR12D3	ENST00000396806.3	0.250298	0.0770211	8	8	ENST00000396806.3	0.194492	0.0618064	9	9	ENST00000396806.3	0.0484102	0.0532084	8	8	ENST00000396806.3	0.774563	0.0319781	9	9	ENST00000396806.3	0.114206	0.350508	9	9	ENST00000396806.3	0.172301	0.105651	9	9	ENST00000396806.3	0.126848	0.094496	8	8	ENST00000396806.3	0.00592536	0.140559	9	9	ENST00000396806.3	0.0012883	0.101056	8	8
OR13A1	ENST00000553795.1	0.00968572	-0.0790015	9	9	ENST00000536058.1	0.0232165	0.171214	8	8	ENST00000536058.1	0.0288694	0.172634	8	8	ENST00000536058.1	0.119219	-0.232188	8	8	ENST00000553795.1	0.131688	0.357386	10	10	ENST00000536058.1	0.0990248	-0.273749	8	8	ENST00000536058.1	0.0173361	0.118309	8	8	ENST00000536058.1	0.022129	0.141727	8	8	ENST00000536058.1	0.0136361	0.162479	8	8
OR13C2	ENST00000542196.1	0.375356	-0.00113377	10	10	ENST00000542196.1	0.86847	0.00340471	9	9	ENST00000542196.1	0.909823	-0.0209266	9	9	ENST00000542196.1	0.762631	0.107635	9	9	ENST00000542196.1	0.361881	0.0264563	9	9	ENST00000542196.1	0.415532	0.0662643	9	9	ENST00000542196.1	0.966498	-0.0143994	9	9	ENST00000542196.1	0.799805	-0.00764574	9	9	ENST00000542196.1	0.931689	0.0296816	9	9
OR13C3	ENST00000374781.2	0.433206	0.0521489	10	10	ENST00000374781.2	0.209464	0.0589632	10	10	ENST00000374781.2	0.176116	0.047304	10	10	ENST00000374781.2	0.932828	0.0478338	10	10	ENST00000374781.2	0.807212	-0.0645354	10	10	ENST00000374781.2	0.995602	-0.039495	10	10	ENST00000374781.2	0.615555	0.0954942	10	10	ENST00000374781.2	0.262261	0.0366342	10	10	ENST00000374781.2	0.322651	0.0400488	10	10
OR13C4	ENST00000277216.3	0.347165	-0.00890416	10	10	ENST00000277216.3	0.0248551	-0.0644788	10	10	ENST00000277216.3	0.0577663	-0.0493167	10	10	ENST00000277216.3	0.0228685	0.152916	10	10	ENST00000277216.3	0.806983	-0.102932	10	10	ENST00000277216.3	0.328787	0.0241451	10	10	ENST00000277216.3	0.736899	0.0198812	10	10	ENST00000277216.3	0.0203089	-0.126019	10	10	ENST00000277216.3	0.150512	-0.0145684	10	10
OR13C5	ENST00000374779.2	0.203395	-0.0448213	10	10	ENST00000374779.2	0.154376	-0.0570002	10	10	ENST00000374779.2	0.0874635	-0.0457991	10	10	ENST00000374779.2	0.0361928	0.141898	10	10	ENST00000374779.2	0.131348	0.272908	10	10	ENST00000374779.2	0.0242581	0.166973	10	10	ENST00000374779.2	0.669315	0.00733448	10	10	ENST00000374779.2	0.562585	-0.0426357	10	10	ENST00000374779.2	0.749868	0.0120639	10	10
OR13C8	ENST00000335040.1	0.391365	-0.0214853	10	10	ENST00000335040.1	0.0186745	-0.0688324	10	10	ENST00000335040.1	0.0410023	-0.0507376	10	10	ENST00000335040.1	0.229898	0.254434	10	10	ENST00000335040.1	0.511123	-0.0330741	10	10	ENST00000335040.1	0.428636	0.0579199	10	10	ENST00000335040.1	0.815228	0.0548012	10	10	ENST00000335040.1	0.00670781	-0.108073	10	10	ENST00000335040.1	0.101357	-0.0204063	10	10
OR13C9	ENST00000259362.1	0.402572	0.0198934	10	10	ENST00000259362.1	0.387813	0.0155186	10	10	ENST00000259362.1	0.34044	0.0273338	10	10	ENST00000259362.1	0.222567	0.00841486	10	10	ENST00000259362.1	0.280838	0.119683	10	10	ENST00000259362.1	0.131676	0.0481969	10	10	ENST00000259362.1	0.875377	0.0588051	10	10	ENST00000259362.1	0.501459	0.0417714	10	10	ENST00000259362.1	0.867405	0.0528761	10	10
OR13D1	ENST00000318763.5	0.450381	0.00762515	9	9	ENST00000318763.5	0.302757	0.0227774	9	9	ENST00000318763.5	0.33751	-0.0293041	9	9	ENST00000318763.5	0.970931	-0.205037	10	10	ENST00000318763.5	0.63624	0.184135	10	10	ENST00000318763.5	0.992274	0.105657	10	10	ENST00000318763.5	0.810744	-0.101914	9	9	ENST00000318763.5	0.523956	0.0894807	9	9	ENST00000318763.5	0.852494	-0.0308757	9	9
OR13F1	ENST00000334726.2	0.487741	-0.0233735	10	10	ENST00000334726.2	0.774017	0.0175952	10	10	ENST00000334726.2	0.502733	0.00995279	10	10	ENST00000334726.2	0.905901	0.201706	10	10	ENST00000334726.2	0.0695547	0.178901	10	10	ENST00000334726.2	0.146307	0.146627	10	10	ENST00000334726.2	0.877486	-0.0337932	10	10	ENST00000334726.2	0.181838	0.0304829	10	10	ENST00000334726.2	0.624695	0.0170989	10	10
OR13G1	ENST00000359688.2	0.748351	0.00521484	10	10	ENST00000359688.2	0.918668	0.0116741	10	10	ENST00000359688.2	0.896543	0.0129738	10	10	ENST00000359688.2	0.276316	0.199149	10	10	ENST00000359688.2	0.895164	0.0708408	10	10	ENST00000359688.2	0.415546	0.0788583	10	10	ENST00000359688.2	0.497382	0.0461179	10	10	ENST00000359688.2	0.720649	0.0053526	10	10	ENST00000359688.2	0.48676	0.024567	10	10
OR13H1	ENST00000338616.3	0.282623	-0.0605802	10	10	ENST00000338616.3	0.195443	-0.0492194	10	10	ENST00000338616.3	0.166654	-0.0499826	10	10	ENST00000338616.3	0.727533	0.198633	10	10	ENST00000338616.3	0.613623	-0.0639263	10	10	ENST00000338616.3	0.886392	0.0425054	10	10	ENST00000338616.3	0.47266	-0.020515	10	10	ENST00000338616.3	0.564473	-0.120156	10	10	ENST00000338616.3	0.721705	-0.119783	10	10
OR13J1	ENST00000377981.2	0.167245	0.134839	10	10	ENST00000377981.2	0.404178	0.0475915	10	10	ENST00000377981.2	0.232399	0.105872	10	10	ENST00000377981.2	0.106611	-0.0402251	10	10	ENST00000377981.2	0.0299255	-0.102612	10	10	ENST00000377981.2	0.025921	-0.159547	10	10	ENST00000377981.2	0.6397	0.0996409	10	10	ENST00000377981.2	0.306858	-0.00307452	10	10	ENST00000377981.2	0.858476	0.096605	10	10
OR14A16	ENST00000357627.1	0.517135	-0.0105427	8	8	ENST00000357627.1	0.689357	-0.0235915	10	10	ENST00000357627.1	0.535487	-0.0231828	8	8	ENST00000357627.1	0.777	0.0983958	10	10	ENST00000357627.1	0.226084	-0.139777	10	10	ENST00000357627.1	0.732644	-0.0801414	10	10	ENST00000357627.1	0.781166	-0.029703	8	8	ENST00000357627.1	0.270623	-0.0722043	10	10	ENST00000357627.1	0.769249	-0.019133	8	8
OR14C36	ENST00000317861.1	0.884893	0.0257824	10	10	ENST00000317861.1	0.767576	-0.0100636	10	10	ENST00000317861.1	0.859733	-0.0124839	10	10	ENST00000317861.1	0.00342285	0.324495	10	10	ENST00000317861.1	0.665959	-0.0982346	10	10	ENST00000317861.1	0.0469621	0.156602	10	10	ENST00000317861.1	0.0271623	0.18603	10	10	ENST00000317861.1	0.661406	-0.0717095	10	10	ENST00000317861.1	0.0440333	0.040323	10	10
OR14I1	ENST00000342623.3	0.0178405	0.0734492	9	9	ENST00000342623.3	0.386272	0.0665375	10	10	ENST00000342623.3	0.0304915	0.0786779	9	9	ENST00000342623.3	0.441038	0.0564118	10	10	ENST00000342623.3	0.0914006	-0.102688	10	10	ENST00000342623.3	0.147636	-0.0824836	10	10	ENST00000342623.3	0.0747674	0.143011	9	9	ENST00000342623.3	0.830505	0.0457076	10	10	ENST00000342623.3	0.194147	0.121484	9	9
OR14J1	ENST00000377160.2	0.0588528	-0.0285282	10	10	ENST00000377160.2	0.333322	-0.0313605	9	9	ENST00000377160.2	0.116588	-0.0432344	9	9	ENST00000377160.2	0.223467	0.154163	10	10	ENST00000377160.2	0.281734	0.114378	9	9	ENST00000377160.2	0.106812	0.119764	9	9	ENST00000377160.2	0.423242	-0.0325759	10	10	ENST00000377160.2	0.291241	-0.0868087	10	10	ENST00000377160.2	0.317993	-0.0692443	10	10
OR1A1	ENST00000304094.1	0.358198	0.059061	10	10	ENST00000304094.1	0.122388	-0.0515661	10	10	ENST00000304094.1	0.217424	-0.00633473	10	10	ENST00000304094.1	0.23453	0.0406934	10	10	ENST00000304094.1	0.632551	0.350011	10	10	ENST00000304094.1	0.292006	0.216981	10	10	ENST00000304094.1	0.688366	0.0937691	10	10	ENST00000304094.1	0.810015	-0.0197448	10	10	ENST00000304094.1	0.810643	0.0530479	10	10
OR1A2	ENST00000381951.1	0.371461	-0.026809	9	9	ENST00000381951.1	0.182558	0.0055219	10	10	ENST00000381951.1	0.0566237	-0.0432565	9	9	ENST00000381951.1	0.430959	0.200042	9	9	ENST00000381951.1	0.00153167	0.239983	10	10	ENST00000381951.1	0.00164865	0.169289	9	9	ENST00000381951.1	0.803132	0.0243319	10	10	ENST00000381951.1	0.0905952	0.105106	10	10	ENST00000381951.1	0.242771	0.0581885	10	10
OR1B1	ENST00000304833.3	0.400534	0.081082	9	9	ENST00000304833.3	0.869818	-0.0414707	9	9	ENST00000304833.3	0.523933	0.0307827	9	9	ENST00000304833.3	0.29816	-0.0661634	9	9	ENST00000304833.3	0.546873	0.0455467	9	9	ENST00000304833.3	0.86753	-0.0447748	9	9	ENST00000304833.3	0.77643	0.0846627	9	9	ENST00000304833.3	0.692851	-0.00286322	9	9	ENST00000304833.3	0.830558	0.0450679	9	9
OR1C1	ENST00000408896.2	0.388737	-0.0317341	10	10	ENST00000408896.2	0.828262	0.0178564	10	10	ENST00000408896.2	0.488723	0.0107919	10	10	ENST00000408896.2	0.049656	-0.392093	10	10	ENST00000408896.2	0.535473	-0.105191	10	10	ENST00000408896.2	0.159748	-0.276244	10	10	ENST00000408896.2	0.0112628	-0.19053	10	10	ENST00000408896.2	0.916403	0.0267956	10	10	ENST00000408896.2	0.17611	-0.132417	10	10
OR1D2	ENST00000331459.1	0.126336	0.0787576	10	10	ENST00000331459.1	0.0872044	0.0858031	10	10	ENST00000331459.1	0.0448138	0.072769	10	10	ENST00000331459.1	0.0737809	-0.245022	10	10	ENST00000331459.1	0.0751413	-0.306942	10	10	ENST00000331459.1	0.0324439	-0.272911	10	10	ENST00000331459.1	0.928219	0.0116992	10	10	ENST00000331459.1	0.304009	-0.0285079	10	10	ENST00000331459.1	0.317993	-0.0342866	10	10
OR1D5	ENST00000575751.1	0.291455	0.0183728	10	10	ENST00000575751.1	0.11605	-0.0610185	10	10	ENST00000575751.1	0.947865	-0.0290911	10	10	ENST00000575751.1	0.981682	0.0579521	10	10	ENST00000575751.1	0.486345	0.162559	10	10	ENST00000575751.1	0.752918	0.17371	10	10	ENST00000575751.1	0.502105	0.0570692	10	10	ENST00000575751.1	0.715806	-0.0426818	10	10	ENST00000575751.1	0.895237	0.0347966	10	10
OR1E1	ENST00000322608.2	0.108089	-0.0572885	8	8	ENST00000322608.2	0.217453	-0.0624863	7	7	ENST00000322608.2	0.106101	-0.0549127	7	7	ENST00000322608.2	0.773533	-0.0458942	8	8	ENST00000322608.2	0.255779	0.219599	8	8	ENST00000322608.2	0.196107	0.0994138	8	8	ENST00000322608.2	0.257783	-0.0379305	8	8	ENST00000322608.2	0.779024	-0.0473606	7	7	ENST00000322608.2	0.47645	-0.0221968	7	7
OR1E2	ENST00000248384.1	0.206749	0.00453529	10	10	ENST00000248384.1	0.228496	0.033687	9	9	ENST00000248384.1	0.220673	0.00870901	9	9	ENST00000248384.1	0.719539	-0.16221	10	10	ENST00000248384.1	0.571502	-0.230286	10	10	ENST00000248384.1	0.339373	-0.203524	10	10	ENST00000248384.1	0.535229	-0.0505016	10	10	ENST00000248384.1	0.260893	-0.0841898	9	9	ENST00000248384.1	0.561364	-0.0586494	9	9
OR1F1	ENST00000304646.2	0.312155	-0.0347333	8	8	ENST00000304646.2	0.863896	-0.0312563	10	10	ENST00000304646.2	0.108213	-0.0422255	8	8	ENST00000304646.2	0.791478	-0.0180986	9	9	ENST00000304646.2	0.272028	0.105045	10	10	ENST00000304646.2	0.610621	0.019842	9	9	ENST00000304646.2	0.142663	-0.0936937	9	9	ENST00000304646.2	0.620015	-0.0268176	10	10	ENST00000304646.2	0.156972	-0.047353	9	9
OR1G1	ENST00000328890.2	0.476032	-0.00901979	9	9	ENST00000328890.2	0.864303	-0.0353836	9	9	ENST00000328890.2	0.586939	-0.0252778	9	9	ENST00000328890.2	0.537429	0.0389765	9	9	ENST00000328890.2	0.454911	0.147999	8	8	ENST00000328890.2	0.27186	0.0571348	8	8	ENST00000328890.2	0.888576	0.00378441	9	9	ENST00000328890.2	0.946182	-0.0265118	8	8	ENST00000328890.2	0.733232	-0.00455797	8	8
OR1I1	ENST00000209540.2	0.131477	0.0599239	9	9	ENST00000209540.2	0.942159	0.0194249	10	10	ENST00000209540.2	0.210616	0.0198078	9	9	ENST00000209540.2	0.319461	-0.0948455	9	9	ENST00000209540.2	0.186162	-0.265617	10	10	ENST00000209540.2	0.276409	-0.126949	9	9	ENST00000209540.2	0.852302	0.054013	9	9	ENST00000209540.2	0.468333	-0.110847	10	10	ENST00000209540.2	0.928933	0.026102	9	9
OR1J1	ENST00000259357.2	0.0544114	-0.135248	10	10	ENST00000259357.2	0.258652	-0.0186809	10	10	ENST00000259357.2	0.0338702	-0.0834325	10	10	ENST00000259357.2	0.450405	0.333812	10	10	ENST00000259357.2	0.669941	-0.0818995	10	10	ENST00000259357.2	0.857295	0.107702	10	10	ENST00000259357.2	0.110097	-0.0627275	10	10	ENST00000259357.2	0.355289	-0.0743895	10	10	ENST00000259357.2	0.0713843	-0.0984608	10	10
OR1J2	ENST00000335302.5	0.854762	0.0258217	10	10	ENST00000335302.5	0.368859	-0.0191838	10	10	ENST00000335302.5	0.4062	-0.0153603	10	10	ENST00000335302.5	0.919647	-0.0668493	10	10	ENST00000335302.5	0.153376	0.341164	9	9	ENST00000335302.5	0.265606	0.199052	9	9	ENST00000335302.5	0.967628	-0.024073	10	10	ENST00000335302.5	0.616596	0.00786214	9	9	ENST00000335302.5	0.877525	0.00556457	9	9
OR1J4	ENST00000340750.1	0.79253	-0.000283471	10	10	ENST00000340750.1	0.0883299	0.0752034	10	10	ENST00000340750.1	0.229022	0.0298455	10	10	ENST00000340750.1	0.770875	0.0434078	10	10	ENST00000340750.1	0.874962	-0.136049	10	10	ENST00000340750.1	0.517235	-0.0447502	10	10	ENST00000340750.1	0.907926	0.026338	10	10	ENST00000340750.1	0.253651	0.04127	10	10	ENST00000340750.1	0.390182	-0.0157498	10	10
OR1K1	ENST00000277309.2	0.048581	-0.0783876	10	10	ENST00000277309.2	0.883338	0.0443805	10	10	ENST00000277309.2	0.359568	-0.0310666	10	10	ENST00000277309.2	0.262572	0.179716	10	10	ENST00000277309.2	0.659307	0.0330817	10	10	ENST00000277309.2	0.197875	0.135469	10	10	ENST00000277309.2	0.245157	-0.00131571	10	10	ENST00000277309.2	0.769438	0.0571792	10	10	ENST00000277309.2	0.898312	-0.0170564	10	10
OR1L1	ENST00000309623.1	0.561233	0.0428417	10	10	ENST00000309623.1	0.393933	-0.0568302	10	10	ENST00000309623.1	0.965508	0.0196921	10	10	ENST00000309623.1	0.902733	-0.0841115	10	10	ENST00000309623.1	0.065495	0.136392	10	10	ENST00000309623.1	0.368921	0.116313	10	10	ENST00000309623.1	0.508851	-0.0078021	10	10	ENST00000309623.1	0.768425	0.0154491	10	10	ENST00000309623.1	0.43623	-0.0192417	10	10
OR1L3	ENST00000304820.2	0.519567	0.0296091	10	10	ENST00000304820.2	0.29104	-0.0336861	10	10	ENST00000304820.2	0.786175	0.00903047	10	10	ENST00000304820.2	0.0440228	0.209345	10	10	ENST00000304820.2	0.273451	0.148196	10	10	ENST00000304820.2	0.104116	0.14663	10	10	ENST00000304820.2	0.0271313	0.0703388	10	10	ENST00000304820.2	0.740463	0.002903	10	10	ENST00000304820.2	0.140348	0.0784071	10	10
OR1L4	ENST00000259466.1	0.940671	-0.027845	9	9	ENST00000259466.1	0.52645	0.00999913	9	9	ENST00000259466.1	0.736871	0.00174228	9	9	ENST00000259466.1	0.515309	0.0555804	9	9	ENST00000259466.1	0.99577	0.0358405	9	9	ENST00000259466.1	0.661016	-0.0169843	9	9	ENST00000259466.1	0.702979	-0.0105804	10	10	ENST00000259466.1	0.567587	-0.0212957	9	9	ENST00000259466.1	0.601751	-0.0140966	9	9
OR1L6	ENST00000304720.2	0.278833	-0.0677715	9	9	ENST00000304720.2	0.02549	-0.0609733	10	10	ENST00000304720.2	0.0349117	-0.070602	9	9	ENST00000304720.2	0.6743	0.203391	10	10	ENST00000304720.2	0.58241	0.0516988	10	10	ENST00000304720.2	0.723022	0.154723	10	10	ENST00000304720.2	0.125271	-0.0250396	9	9	ENST00000304720.2	0.0930914	-0.0943187	10	10	ENST00000304720.2	0.0145266	-0.0606019	9	9
OR1L8	ENST00000304865.2	0.895605	0.027183	10	10	ENST00000304865.2	0.463044	0.0639701	10	10	ENST00000304865.2	0.274371	-0.019233	10	10	ENST00000304865.2	0.82485	0.0145615	10	10	ENST00000304865.2	0.824323	0.0629366	10	10	ENST00000304865.2	0.858933	0.0506538	10	10	ENST00000304865.2	0.465814	0.0264553	10	10	ENST00000304865.2	0.363158	0.0571497	10	10	ENST00000304865.2	0.241688	0.0435992	10	10
OR1M1	ENST00000429566.3	0.478855	-0.0269602	9	9	ENST00000429566.3	0.937221	-0.026223	10	10	ENST00000429566.3	0.606855	-0.0249393	9	9	ENST00000429566.3	0.848898	0.00466548	9	9	ENST00000429566.3	0.201633	0.0607245	10	10	ENST00000429566.3	0.611943	0.0379162	9	9	ENST00000429566.3	0.237988	-0.0776033	10	10	ENST00000429566.3	0.49576	0.0244049	10	10	ENST00000429566.3	0.75486	-0.0553889	10	10
OR1N1	ENST00000304880.2	0.633537	-0.0216232	10	10	ENST00000304880.2	0.202993	-0.0879016	10	10	ENST00000304880.2	0.240574	-0.0303542	10	10	ENST00000304880.2	0.789632	-0.0292447	10	10	ENST00000304880.2	0.53411	0.010546	10	10	ENST00000304880.2	0.464753	0.0181514	10	10	ENST00000304880.2	0.501158	-0.0391536	10	10	ENST00000304880.2	0.270623	-0.162118	10	10	ENST00000304880.2	0.425387	-0.0695923	10	10
OR1N2	ENST00000373688.2	0.0228052	0.105481	10	10	ENST00000373688.2	0.805449	0.048433	9	9	ENST00000373688.2	0.0255662	0.0619751	9	9	ENST00000373688.2	0.104252	0.0747524	10	10	ENST00000373688.2	0.306403	-0.0752303	9	9	ENST00000373688.2	0.997494	-0.0188965	9	9	ENST00000373688.2	0.00208657	0.159583	10	10	ENST00000373688.2	0.751833	-0.013844	10	10	ENST00000373688.2	0.00242742	0.0833843	10	10
OR1Q1	ENST00000297913.2	0.651891	-0.0273032	10	10	ENST00000297913.2	0.902031	-0.0170565	10	10	ENST00000297913.2	0.74915	-0.0174719	10	10	ENST00000297913.2	0.361973	0.134218	10	10	ENST00000297913.2	0.570799	0.0951533	10	10	ENST00000297913.2	0.262258	0.0886986	10	10	ENST00000297913.2	0.704523	-0.0358613	10	10	ENST00000297913.2	0.601339	0.0404088	10	10	ENST00000297913.2	0.463839	0.0157658	10	10
OR1S1	ENST00000309433.6	0.365727	-0.0104901	10	10	ENST00000309433.6	0.821703	0.0195944	10	10	ENST00000309433.6	0.698465	0.011124	10	10	ENST00000309433.6	0.777076	-0.0729842	9	9	ENST00000309433.6	0.664884	-0.222591	10	10	ENST00000309433.6	0.918936	0.0132368	9	9	ENST00000309433.6	0.803705	0.00802007	9	9	ENST00000309433.6	0.837514	0.0038114	10	10	ENST00000309433.6	0.677183	0.00806049	9	9
OR1S2	ENST00000302592.6	0.442692	-0.0524778	9	9	ENST00000302592.6	0.64806	-0.0189164	9	9	ENST00000302592.6	0.492988	-0.038563	9	9	ENST00000302592.6	0.0388549	0.304775	10	10	ENST00000302592.6	0.783708	0.0675824	10	10	ENST00000302592.6	0.160191	0.308221	10	10	ENST00000302592.6	0.259229	0.0568842	9	9	ENST00000302592.6	0.516404	0.0569709	9	9	ENST00000302592.6	0.192851	0.0285357	9	9
OR2A1	ENST00000408951.1	0.373194	0.0139693	10	10	ENST00000408951.1	0.26109	-0.042091	10	10	ENST00000408951.1	0.884953	-0.0307653	10	10	ENST00000408951.1	0.939897	-0.0771556	10	10	ENST00000408951.1	0.587187	0.0421166	10	10	ENST00000408951.1	0.768806	-0.0395197	10	10	ENST00000408951.1	0.648656	0.0325829	10	10	ENST00000408951.1	0.321077	-0.0121462	10	10	ENST00000408951.1	0.654402	0.00525027	10	10
OR2A12	ENST00000408949.2	0.727004	0.0247149	10	10	ENST00000408949.2	0.245919	-0.0585467	10	10	ENST00000408949.2	0.668365	0.00608112	10	10	ENST00000408949.2	0.826119	0.129907	10	10	ENST00000408949.2	0.3893	-0.069545	10	10	ENST00000408949.2	0.633657	-0.0314451	10	10	ENST00000408949.2	0.51699	0.0407984	10	10	ENST00000408949.2	0.0662996	-0.092821	10	10	ENST00000408949.2	0.402667	-0.0262195	10	10
OR2A14	ENST00000408899.2	0.0495522	0.0297796	9	9	ENST00000408899.2	0.409383	-0.0677711	8	8	ENST00000408899.2	0.097287	-0.0071161	8	8	ENST00000408899.2	0.566871	0.092843	9	9	ENST00000408899.2	0.0814042	0.273918	8	8	ENST00000408899.2	0.0609043	0.161761	8	8	ENST00000408899.2	0.410816	0.00919931	9	9	ENST00000408899.2	0.310022	0.0641285	9	9	ENST00000408899.2	0.556488	0.0570032	9	9
OR2A2	ENST00000408979.2	0.310651	-0.0487786	9	9	ENST00000408979.2	0.842223	-0.0582129	10	10	ENST00000408979.2	0.479751	-0.0264552	9	9	ENST00000408979.2	0.786309	0.262982	9	9	ENST00000408979.2	0.415896	0.299792	10	10	ENST00000408979.2	0.694579	0.235816	9	9	ENST00000408979.2	0.29966	-0.00863838	9	9	ENST00000408979.2	0.880985	-0.00860344	10	10	ENST00000408979.2	0.82491	0.0162684	9	9
OR2A25	ENST00000408898.2	0.544097	-0.0176674	10	10	ENST00000408898.2	0.0245993	-0.0169819	10	10	ENST00000408898.2	0.134145	-0.0547962	10	10	ENST00000408898.2	0.617319	0.105078	10	10	ENST00000408898.2	0.514361	0.070463	10	10	ENST00000408898.2	0.354804	0.0524137	10	10	ENST00000408898.2	0.507232	0.00855351	10	10	ENST00000408898.2	0.105997	-0.0747922	10	10	ENST00000408898.2	0.153246	-0.0119083	10	10
OR2A4	ENST00000315453.2	0.679383	-0.0199667	10	10	ENST00000315453.2	0.796397	-0.0264985	10	10	ENST00000315453.2	0.658374	-0.00569583	10	10	ENST00000315453.2	0.888905	0.0747678	10	10	ENST00000315453.2	0.175654	0.211197	10	10	ENST00000315453.2	0.278971	0.0528202	10	10	ENST00000315453.2	0.779083	-0.0364996	10	10	ENST00000315453.2	0.376992	-0.0307908	10	10	ENST00000315453.2	0.818998	-0.018473	10	10
OR2A42	ENST00000391496.1	0.373194	0.0139693	10	10	ENST00000391496.1	0.26109	-0.042091	10	10	ENST00000391496.1	0.884953	-0.0307653	10	10	ENST00000391496.1	0.939897	-0.0771556	10	10	ENST00000391496.1	0.587187	0.0421166	10	10	ENST00000391496.1	0.768806	-0.0395197	10	10	ENST00000391496.1	0.648656	0.0325829	10	10	ENST00000391496.1	0.321077	-0.0121462	10	10	ENST00000391496.1	0.654402	0.00525027	10	10
OR2A5	ENST00000408906.2	0.680911	0.12785	10	10	ENST00000408906.2	0.187654	0.0189357	10	10	ENST00000408906.2	0.956683	0.0390203	10	10	ENST00000408906.2	0.584543	-0.0511266	10	10	ENST00000408906.2	0.0280024	0.0873715	10	10	ENST00000408906.2	0.255222	0.0529109	10	10	ENST00000408906.2	0.822969	0.110534	10	10	ENST00000408906.2	0.932305	0.0606324	10	10	ENST00000408906.2	0.685106	0.114635	10	10
OR2A7	ENST00000493325.1	0.687475	-0.0329734	10	10	ENST00000493325.1	0.666858	-0.02767	10	10	ENST00000493325.1	0.774004	-0.0430685	10	10	ENST00000493325.1	0.166537	0.257251	10	10	ENST00000493325.1	0.492851	0.125807	10	10	ENST00000493325.1	0.187496	0.208738	10	10	ENST00000493325.1	0.354303	0.0259949	10	10	ENST00000493325.1	0.831997	-0.0320945	10	10	ENST00000493325.1	0.569747	0.0291409	10	10
OR2AE1	ENST00000316368.2	0.728704	0.0444637	9	9	ENST00000316368.2	0.110796	-0.0136284	10	10	ENST00000316368.2	0.345194	-0.00769616	9	9	ENST00000316368.2	0.529935	-0.0884775	9	9	ENST00000316368.2	0.00807851	0.301873	10	10	ENST00000316368.2	0.428606	0.0580438	9	9	ENST00000316368.2	0.41673	-0.0181276	10	10	ENST00000316368.2	0.455786	0.0639579	10	10	ENST00000316368.2	0.92676	0.0337835	10	10
OR2AG1	ENST00000307401.4	0.382213	0.0413851	10	10	ENST00000307401.4	0.29307	0.0199351	10	10	ENST00000307401.4	0.302913	0.0468149	10	10	ENST00000307401.4	0.153418	0.18475	10	10	ENST00000307401.4	0.303947	0.0769236	10	10	ENST00000307401.4	0.0656741	0.116479	10	10	ENST00000307401.4	0.0967865	0.136718	10	10	ENST00000307401.4	0.0335058	0.0624652	10	10	ENST00000307401.4	0.0354783	0.0967792	10	10
OR2AG2	ENST00000338569.2	0.972079	0.0225909	10	10	ENST00000338569.2	0.501724	-0.0352545	10	10	ENST00000338569.2	0.80233	-0.0268885	10	10	ENST00000338569.2	0.409229	0.0869512	10	10	ENST00000338569.2	0.267982	0.13713	10	10	ENST00000338569.2	0.3491	0.195344	10	10	ENST00000338569.2	0.521037	0.0443937	10	10	ENST00000338569.2	0.94636	0.0288094	10	10	ENST00000338569.2	0.684667	0.0286347	10	10
OR2AK2	ENST00000366480.3	0.945971	0.107463	10	10	ENST00000366480.3	0.802333	-0.0240216	10	10	ENST00000366480.3	0.951677	0.0362176	10	10	ENST00000366480.3	0.621498	0.0341314	10	10	ENST00000366480.3	0.0613452	0.214991	10	10	ENST00000366480.3	0.0709061	0.108678	10	10	ENST00000366480.3	0.811998	0.1121	10	10	ENST00000366480.3	0.232216	0.04303	10	10	ENST00000366480.3	0.540097	0.0831471	10	10
OR2AP1	ENST00000321688.1	0.487087	-0.00564525	10	10	ENST00000321688.1	0.143075	-0.0546764	10	10	ENST00000321688.1	0.243102	-0.019047	10	10	ENST00000321688.1	0.311941	0.138125	10	10	ENST00000321688.1	0.699057	0.0243166	10	10	ENST00000321688.1	0.425168	0.0893386	10	10	ENST00000321688.1	0.63048	0.00865625	10	10	ENST00000321688.1	0.119372	-0.0640604	10	10	ENST00000321688.1	0.662839	-0.0139045	10	10
OR2AT4	ENST00000305159.3	0.616011	-0.0327052	9	9	ENST00000305159.3	0.160794	-0.0484809	9	9	ENST00000305159.3	0.174502	-0.0373349	9	9	ENST00000305159.3	0.142184	0.112083	10	10	ENST00000305159.3	0.418188	0.00335454	10	10	ENST00000305159.3	0.124215	0.0396076	10	10	ENST00000305159.3	0.778834	0.0666941	9	9	ENST00000305159.3	0.647956	0.0257658	9	9	ENST00000305159.3	0.782737	0.0287727	9	9
OR2B11	ENST00000318749.6	0.528186	0.0719873	8	8	ENST00000318749.6	0.471399	-0.0525407	8	8	ENST00000318749.6	0.860657	0.0410174	8	8	ENST00000318749.6	0.237928	-0.131219	8	8	ENST00000318749.6	0.366585	-0.086494	8	8	ENST00000318749.6	0.235454	-0.0696269	8	8	ENST00000318749.6	0.9585	0.0830817	8	8	ENST00000318749.6	0.0915936	-0.0603138	8	8	ENST00000318749.6	0.30136	-0.00624273	8	8
OR2B2	ENST00000303324.2	0.693953	0.0398139	10	10	ENST00000303324.2	0.454967	0.0309286	9	9	ENST00000303324.2	0.518401	0.0278649	9	9	ENST00000303324.2	0.179057	0.189575	9	9	ENST00000303324.2	0.424074	0.0717487	9	9	ENST00000303324.2	0.746047	0.0663082	9	9	ENST00000303324.2	0.310523	0.0851982	9	9	ENST00000303324.2	0.638834	0.0226632	9	9	ENST00000303324.2	0.227305	0.043325	9	9
OR2B3	ENST00000377173.2	0.954985	-0.0241851	10	10	ENST00000377173.2	0.370121	-0.0630229	10	10	ENST00000377173.2	0.545009	-0.00409211	10	10	ENST00000377173.2	0.426595	0.130161	10	10	ENST00000377173.2	0.042313	0.157271	10	10	ENST00000377173.2	0.0658052	0.167959	10	10	ENST00000377173.2	0.374263	0.0404298	10	10	ENST00000377173.2	0.508513	-0.0295033	10	10	ENST00000377173.2	0.463475	0.0233734	10	10
OR2B6	ENST00000244623.1	0.646854	0.0138223	10	10	ENST00000244623.1	0.775488	0.00967763	10	10	ENST00000244623.1	0.921213	0.00723289	10	10	ENST00000244623.1	0.553295	-0.0445153	10	10	ENST00000244623.1	0.100669	0.230541	10	10	ENST00000244623.1	0.171661	0.0973146	10	10	ENST00000244623.1	0.735218	-0.00831542	10	10	ENST00000244623.1	0.0332127	0.0545358	10	10	ENST00000244623.1	0.464204	0.03506	10	10
OR2C1	ENST00000304936.2	0.948342	0.0471618	10	10	ENST00000304936.2	0.697211	0.0226088	10	10	ENST00000304936.2	0.641787	0.0352536	10	10	ENST00000304936.2	0.331836	-0.113474	10	10	ENST00000304936.2	0.535668	-0.0811892	10	10	ENST00000304936.2	0.934103	-0.0610996	10	10	ENST00000304936.2	0.565391	0.0327325	10	10	ENST00000304936.2	0.913833	-0.0240118	10	10	ENST00000304936.2	0.955302	0.0268095	10	10
OR2C3	ENST00000366487.3	0.870037	-0.0147181	9	9	ENST00000366487.3	0.6369	-0.0739097	9	9	ENST00000366487.3	0.641228	-0.0227171	9	9	ENST00000366487.3	0.933042	0.0777669	9	9	ENST00000366487.3	0.921258	-0.301575	9	9	ENST00000366487.3	0.958915	-0.131127	9	9	ENST00000366487.3	0.697294	-0.0362755	9	9	ENST00000366487.3	0.496641	-0.128763	9	9	ENST00000366487.3	0.732637	-0.0662046	9	9
OR2D2	ENST00000299459.2	0.664724	-0.0221287	8	8	ENST00000299459.2	0.722442	-0.0287427	9	9	ENST00000299459.2	0.643827	0.00310707	8	8	ENST00000299459.2	0.796536	-0.114419	9	9	ENST00000299459.2	0.278471	0.253075	9	9	ENST00000299459.2	0.346171	0.0779006	9	9	ENST00000299459.2	0.660859	0.00461162	8	8	ENST00000299459.2	0.915702	0.12627	10	10	ENST00000299459.2	0.412085	0.0300725	8	8
OR2D3	ENST00000317834.3	0.245953	0.0837566	10	10	ENST00000317834.3	0.895482	0.0077825	10	10	ENST00000317834.3	0.520248	0.0287882	10	10	ENST00000317834.3	0.949919	0.0810171	10	10	ENST00000317834.3	0.90043	0.0980649	10	10	ENST00000317834.3	0.930313	0.0882424	10	10	ENST00000317834.3	0.206009	0.12953	10	10	ENST00000317834.3	0.686996	-0.0181302	10	10	ENST00000317834.3	0.253545	0.0747015	10	10
OR2F1	ENST00000392899.1	0.870161	-0.0245916	9	9	ENST00000392899.1	0.376391	0.0212594	9	9	ENST00000392899.1	0.700779	0.0174539	9	9	ENST00000392899.1	0.821464	-0.144162	9	9	ENST00000392899.1	0.899502	-0.0357807	9	9	ENST00000392899.1	0.803043	-0.0583736	9	9	ENST00000392899.1	0.793296	-0.033205	9	9	ENST00000392899.1	0.633298	0.0698237	9	9	ENST00000392899.1	0.845827	-0.0152655	9	9
OR2F2	ENST00000408955.2	0.663836	0.0928488	9	9	ENST00000408955.2	0.0692811	0.042005	10	10	ENST00000408955.2	0.283984	0.0652405	9	9	ENST00000408955.2	0.476292	-0.0334097	9	9	ENST00000408955.2	0.940467	-0.07595	9	9	ENST00000408955.2	0.839688	-0.0620577	9	9	ENST00000408955.2	0.167961	0.140265	10	10	ENST00000408955.2	0.502953	0.0313578	9	9	ENST00000408955.2	0.0666302	0.0588212	9	9
OR2G2	ENST00000320065.1	0.315774	0.0186173	9	9	ENST00000320065.1	0.00902755	0.109321	9	9	ENST00000320065.1	0.154682	0.0788917	9	9	ENST00000320065.1	0.0647031	0.209944	9	9	ENST00000320065.1	0.386946	-0.0890167	9	9	ENST00000320065.1	0.543307	0.0401069	9	9	ENST00000320065.1	0.98897	0.0484353	10	10	ENST00000320065.1	0.231411	0.0498187	10	10	ENST00000320065.1	0.282589	0.0254654	10	10
OR2G3	ENST00000320002.2	0.745757	-0.00690602	9	9	ENST00000320002.2	0.613392	-0.0229	10	10	ENST00000320002.2	0.586504	-0.00129893	9	9	ENST00000320002.2	0.404406	-0.149219	9	9	ENST00000320002.2	0.104088	-0.0856036	10	10	ENST00000320002.2	0.110831	-0.144878	9	9	ENST00000320002.2	0.671622	-0.0498472	9	9	ENST00000320002.2	0.0423283	-0.0900972	10	10	ENST00000320002.2	0.127338	-0.0673767	9	9
OR2G6	ENST00000343414.4	0.973267	-0.0145234	10	10	ENST00000343414.4	0.784901	0.0156135	10	10	ENST00000343414.4	0.985794	0.0161723	10	10	ENST00000343414.4	0.220775	0.0669562	10	10	ENST00000343414.4	0.514552	0.0680029	10	10	ENST00000343414.4	0.324086	0.067161	10	10	ENST00000343414.4	0.376344	0.0389205	10	10	ENST00000343414.4	0.672757	0.0376828	10	10	ENST00000343414.4	0.197552	-0.0121361	10	10
OR2H1	P1P2	0.163342	-0.0604798	10	10	P1P2	0.34503	-0.0549699	10	10	P1P2	0.16519	-0.0640093	10	10	P1P2	0.593122	0.0285655	10	10	P1P2	0.274099	-0.0825605	10	10	P1P2	0.544186	-0.0257039	10	10	P1P2	0.284942	-0.0844544	10	10	P1P2	0.0582701	-0.123383	10	10	P1P2	0.0519529	-0.0963926	10	10
OR2H2	ENST00000383640.2	0.0930334	0.0645466	9	9	ENST00000383640.2	0.534618	0.0251518	9	9	ENST00000383640.2	0.162319	0.0501241	9	9	ENST00000383640.2	0.387376	-0.160366	9	9	ENST00000383640.2	0.377267	-0.139161	9	9	ENST00000383640.2	0.0788868	-0.148056	9	9	ENST00000383640.2	0.542727	-0.0289342	9	9	ENST00000383640.2	0.515	0.0221285	9	9	ENST00000383640.2	0.978378	-0.0139681	9	9
OR2J2	ENST00000377167.2	0.26506	-0.0487605	10	10	ENST00000377167.2	0.318177	0.0774147	10	10	ENST00000377167.2	0.16153	0.0117208	10	10	ENST00000377167.2	0.0542302	0.178952	10	10	ENST00000377167.2	0.96862	0.0784934	10	10	ENST00000377167.2	0.247465	0.147127	10	10	ENST00000377167.2	0.0524748	0.094837	10	10	ENST00000377167.2	0.215297	0.0652247	10	10	ENST00000377167.2	0.02001	0.0659496	10	10
OR2J3	ENST00000377169.1	0.456726	-0.00748116	10	10	ENST00000377169.1	0.168983	-0.0731598	10	10	ENST00000377169.1	0.164099	-0.0191608	10	10	ENST00000377169.1	0.37427	0.123358	10	10	ENST00000377169.1	0.546239	-0.0633982	10	10	ENST00000377169.1	0.554719	0.100178	10	10	ENST00000377169.1	0.663047	0.104716	10	10	ENST00000377169.1	0.559608	-0.138718	10	10	ENST00000377169.1	0.487134	-0.0140041	10	10
OR2K2	ENST00000302681.1	0.919581	0.00956397	9	9	ENST00000302681.1	0.278138	-0.0436796	10	10	ENST00000302681.1	0.538	-0.0062951	9	9	ENST00000302681.1	0.940486	-0.0811351	10	10	ENST00000302681.1	0.561809	-0.0137621	9	9	ENST00000302681.1	0.830368	0.0115782	9	9	ENST00000302681.1	0.52174	-0.0108443	9	9	ENST00000302681.1	0.840831	-0.0282231	9	9	ENST00000302681.1	0.463346	-0.013621	9	9
OR2L13	P1P2	0.191689	-0.0145567	10	10	P1P2	0.718975	0.0681172	10	10	P1P2	0.462075	0.017397	10	10	P1P2	0.993263	-0.0910265	10	10	P1P2	0.544372	0.0124478	10	10	P1P2	0.971834	0.0437934	10	10	P1P2	0.427385	-0.0602793	10	10	P1P2	0.229979	0.051238	10	10	P1P2	0.82295	-0.00410027	10	10
OR2L2	ENST00000366479.2	0.0153199	0.0639922	10	10	ENST00000366479.2	0.363685	0.0140734	10	10	ENST00000366479.2	0.0456174	0.048945	10	10	ENST00000366479.2	0.211156	-0.09827	10	10	ENST00000366479.2	0.681509	0.0512847	10	10	ENST00000366479.2	0.291188	-0.0207579	10	10	ENST00000366479.2	0.101289	0.0273614	10	10	ENST00000366479.2	0.501365	0.014126	10	10	ENST00000366479.2	0.161316	0.0528897	10	10
OR2L3	ENST00000359959.3	0.70244	-0.0191723	10	10	ENST00000359959.3	0.998467	0.0432523	10	10	ENST00000359959.3	0.666188	0.018151	10	10	ENST00000359959.3	0.0401895	0.154768	10	10	ENST00000359959.3	0.418699	0.0768372	10	10	ENST00000359959.3	0.0939388	0.086632	10	10	ENST00000359959.3	0.35276	0.0778389	10	10	ENST00000359959.3	0.228895	0.109038	10	10	ENST00000359959.3	0.179187	0.0539534	10	10
OR2L5	ENST00000355281.1	0.0098695	-0.0856137	10	10	ENST00000355281.1	0.864941	-0.0247565	10	10	ENST00000355281.1	0.115703	-0.0664349	10	10	ENST00000355281.1	0.0451232	0.19419	10	10	ENST00000355281.1	0.60245	0.058816	10	10	ENST00000355281.1	0.0588239	0.0334276	10	10	ENST00000355281.1	0.50419	-0.113371	10	10	ENST00000355281.1	0.994479	0.0311281	10	10	ENST00000355281.1	0.776076	-0.0507989	10	10
OR2L8	ENST00000357191.3	0.615825	-0.0310443	10	10	ENST00000357191.3	0.845576	0.01896	10	10	ENST00000357191.3	0.984122	0.0189459	10	10	ENST00000357191.3	0.218438	-0.128619	10	10	ENST00000357191.3	0.85577	-0.0829687	10	10	ENST00000357191.3	0.517042	-0.0837221	10	10	ENST00000357191.3	0.33102	-0.0800056	10	10	ENST00000357191.3	0.763032	0.0172172	10	10	ENST00000357191.3	0.925097	-0.0448517	10	10
OR2M2	ENST00000359682.2	0.154617	0.0812377	10	10	ENST00000359682.2	0.591261	0.0156583	10	10	ENST00000359682.2	0.562642	0.048343	10	10	ENST00000359682.2	0.288116	0.0936395	10	10	ENST00000359682.2	0.288427	0.0937906	10	10	ENST00000359682.2	0.964233	0.0615734	10	10	ENST00000359682.2	0.152058	0.106543	10	10	ENST00000359682.2	0.688296	0.0377206	10	10	ENST00000359682.2	0.188757	0.0428277	10	10
OR2M3	P1P2	0.104538	-0.106356	9	9	P1P2	0.371226	-0.0397817	10	10	P1P2	0.218186	-0.0882541	9	9	P1P2	0.00979448	0.288313	10	10	P1P2	0.0350759	0.294275	10	10	P1P2	0.00454099	0.272258	10	10	P1P2	0.898614	0.00996348	9	9	P1P2	0.262449	0.0552677	10	10	P1P2	0.427646	0.0200651	9	9
OR2M4	ENST00000306687.1	0.924651	0.0111213	10	10	ENST00000306687.1	0.24388	0.00714628	10	10	ENST00000306687.1	0.268243	0.0285284	10	10	ENST00000306687.1	0.954992	0.149331	10	10	ENST00000306687.1	0.0241842	0.263093	10	10	ENST00000306687.1	0.0952912	0.218785	10	10	ENST00000306687.1	0.498985	0.0257777	10	10	ENST00000306687.1	0.890286	0.0971344	10	10	ENST00000306687.1	0.552423	0.0382373	10	10
OR2M5	ENST00000366476.1	0.28985	-0.0165726	9	9	ENST00000366476.1	0.541818	0.0762096	9	9	ENST00000366476.1	0.729508	0.040972	9	9	ENST00000366476.1	0.112483	0.0945286	9	9	ENST00000366476.1	0.979973	0.0131756	9	9	ENST00000366476.1	0.183111	0.0211961	9	9	ENST00000366476.1	0.931311	0.0194371	9	9	ENST00000366476.1	0.321173	0.0830889	9	9	ENST00000366476.1	0.609453	0.0599141	9	9
OR2M7	ENST00000317965.2	0.463511	0.0525338	10	10	ENST00000317965.2	0.760137	0.0180864	10	10	ENST00000317965.2	0.791474	0.0591726	10	10	ENST00000317965.2	0.93165	-0.053497	10	10	ENST00000317965.2	0.821101	-0.202685	10	10	ENST00000317965.2	0.992511	-0.0956773	10	10	ENST00000317965.2	0.725717	0.05367	10	10	ENST00000317965.2	0.26623	-0.0313249	10	10	ENST00000317965.2	0.690607	0.0187953	10	10
OR2S2	ENST00000341959.2	0.211392	0.0401827	10	10	ENST00000341959.2	0.247245	-0.00544977	10	10	ENST00000341959.2	0.806499	0.0185389	10	10	ENST00000341959.2	0.158384	-0.250349	10	10	ENST00000341959.2	0.805151	0.0297353	10	10	ENST00000341959.2	0.18344	-0.0966876	10	10	ENST00000341959.2	0.778969	-0.0494306	10	10	ENST00000341959.2	0.515144	-0.0686466	10	10	ENST00000341959.2	0.738335	-0.03798	10	10
OR2T1	ENST00000366474.1	0.0377645	-0.0866823	10	10	ENST00000366474.1	0.501254	-0.00998418	10	10	ENST00000366474.1	0.053411	-0.051996	10	10	ENST00000366474.1	0.265422	0.194754	10	10	ENST00000366474.1	0.452206	-0.154663	10	10	ENST00000366474.1	0.32001	0.0553425	10	10	ENST00000366474.1	0.206649	-0.044361	10	10	ENST00000366474.1	0.500803	-0.00961206	10	10	ENST00000366474.1	0.214817	-0.0266032	10	10
OR2T10	ENST00000330500.2	0.253242	-0.0739627	10	10	ENST00000330500.2	0.376148	0.068025	10	10	ENST00000330500.2	0.733548	-0.00691559	10	10	ENST00000330500.2	0.297632	0.153384	10	10	ENST00000330500.2	0.841056	-0.0582349	10	10	ENST00000330500.2	0.39636	0.0457179	10	10	ENST00000330500.2	0.777487	-0.0280364	10	10	ENST00000330500.2	0.428257	0.0756998	10	10	ENST00000330500.2	0.741043	0.0162655	10	10
OR2T11	ENST00000330803.2	0.57182	0.0470435	10	10	ENST00000330803.2	0.18029	0.000868026	10	10	ENST00000330803.2	0.401985	0.0320137	10	10	ENST00000330803.2	0.898042	-0.127283	10	10	ENST00000330803.2	0.478232	0.0432912	10	10	ENST00000330803.2	0.57202	-0.0667773	10	10	ENST00000330803.2	0.847925	0.0892802	10	10	ENST00000330803.2	0.14695	0.0240015	10	10	ENST00000330803.2	0.666096	0.0635971	10	10
OR2T12	ENST00000317996.1	0.498669	0.00182085	9	9	ENST00000317996.1	0.73689	0.0146456	8	8	ENST00000317996.1	0.952363	-0.00318714	8	8	ENST00000317996.1	0.0136974	0.296283	9	9	ENST00000317996.1	0.931462	-0.0638616	8	8	ENST00000317996.1	0.238759	0.0413762	8	8	ENST00000317996.1	0.239777	0.158706	9	9	ENST00000317996.1	0.895864	0.00648472	8	8	ENST00000317996.1	0.605149	0.052863	8	8
OR2T2	ENST00000342927.3	0.486061	-0.0344894	10	10	ENST00000342927.3	0.814698	-0.0538246	10	10	ENST00000342927.3	0.742806	-0.0481536	10	10	ENST00000342927.3	0.185596	0.0355555	10	10	ENST00000342927.3	0.468378	0.030902	10	10	ENST00000342927.3	0.298189	0.0502776	10	10	ENST00000342927.3	0.256754	0.0321947	10	10	ENST00000342927.3	0.713829	-0.0808937	10	10	ENST00000342927.3	0.521869	-0.0316696	10	10
OR2T27	ENST00000344889.3	0.476245	0.000948549	7	7	ENST00000344889.3	0.151771	-0.0158754	8	8	ENST00000344889.3	0.324745	-0.0181622	7	7	ENST00000344889.3	0.316298	0.123445	8	8	ENST00000344889.3	0.372066	-0.115915	9	9	ENST00000344889.3	0.306711	-0.0270161	8	8	ENST00000344889.3	0.661582	-0.050777	8	8	ENST00000344889.3	0.974495	-0.0103277	9	9	ENST00000344889.3	0.644669	-0.0305524	8	8
OR2T29	ENST00000328570.3	0.427546	0.0275091	10	10	ENST00000328570.3	0.0243832	0.058573	10	10	ENST00000328570.3	0.122362	0.0657381	10	10	ENST00000328570.3	0.296534	0.0787857	10	10	ENST00000328570.3	0.446887	-0.229898	10	10	ENST00000328570.3	0.890394	0.0407107	10	10	ENST00000328570.3	0.0851446	0.0952775	10	10	ENST00000328570.3	0.259017	0.0647994	10	10	ENST00000328570.3	0.0581588	0.0662762	10	10
OR2T3	ENST00000359594.2	0.359914	-0.00751427	10	10	ENST00000359594.2	0.626424	0.0170001	10	10	ENST00000359594.2	0.816478	0.00184772	10	10	ENST00000359594.2	0.0443036	-0.231645	10	10	ENST00000359594.2	0.935053	0.0108057	10	10	ENST00000359594.2	0.244192	-0.144124	10	10	ENST00000359594.2	0.648014	-0.101007	10	10	ENST00000359594.2	0.747033	0.00239435	10	10	ENST00000359594.2	0.642579	-0.062933	10	10
OR2T33	ENST00000318021.2	0.0496616	-0.00121335	10	10	ENST00000318021.2	0.6281	-0.0217326	10	10	ENST00000318021.2	0.100549	-0.00986362	10	10	ENST00000318021.2	0.542638	0.0790457	10	10	ENST00000318021.2	0.353698	0.0733083	10	10	ENST00000318021.2	0.310676	0.00307168	10	10	ENST00000318021.2	0.174425	-0.000236879	10	10	ENST00000318021.2	0.860815	0.0334145	10	10	ENST00000318021.2	0.200059	0.0447499	10	10
OR2T34	ENST00000328782.2	0.240719	-0.00751427	10	10	ENST00000328782.2	0.673642	0.0170001	10	10	ENST00000328782.2	0.664666	0.00184772	10	10	ENST00000328782.2	0.0738526	-0.231645	10	10	ENST00000328782.2	0.967794	0.0108057	10	10	ENST00000328782.2	0.295155	-0.144124	10	10	ENST00000328782.2	0.994307	-0.101007	10	10	ENST00000328782.2	0.773717	0.00239435	10	10	ENST00000328782.2	0.898075	-0.062933	10	10
OR2T35	ENST00000317450.3	0.151449	0.021388	10	10	ENST00000317450.3	0.688269	-0.0206152	10	10	ENST00000317450.3	0.287318	0.0168798	10	10	ENST00000317450.3	0.449694	-0.274393	10	10	ENST00000317450.3	0.427345	0.110416	10	10	ENST00000317450.3	0.650515	-0.0670608	10	10	ENST00000317450.3	0.908162	-0.0262415	10	10	ENST00000317450.3	0.702003	0.0514043	10	10	ENST00000317450.3	0.498256	-0.043623	10	10
OR2T4	ENST00000366475.1	0.205616	0.0273948	9	9	ENST00000366475.1	0.485026	-0.0310875	9	9	ENST00000366475.1	0.613708	0.00654941	9	9	ENST00000366475.1	0.397227	-0.254559	9	9	ENST00000366475.1	0.308695	0.155476	9	9	ENST00000366475.1	0.635272	0.0724474	9	9	ENST00000366475.1	0.993498	0.0432574	9	9	ENST00000366475.1	0.929507	-0.0126233	9	9	ENST00000366475.1	0.951751	0.0193395	9	9
OR2T5	ENST00000366473.2	0.0382618	0.0813827	10	10	ENST00000366473.2	0.0697353	0.058573	10	10	ENST00000366473.2	0.0168186	0.0657381	10	10	ENST00000366473.2	0.553394	0.0879922	10	10	ENST00000366473.2	0.173307	-0.219976	10	10	ENST00000366473.2	0.480921	-0.0483205	10	10	ENST00000366473.2	0.00247412	0.0925517	10	10	ENST00000366473.2	0.815955	0.00230662	10	10	ENST00000366473.2	0.0265993	0.0707807	10	10
OR2T6	ENST00000355728.2	0.426607	0.0322482	8	8	ENST00000355728.2	0.772949	0.0225945	9	9	ENST00000355728.2	0.850414	0.0129029	8	8	ENST00000355728.2	0.753447	-0.0698297	8	8	ENST00000355728.2	0.552073	0.0224664	9	9	ENST00000355728.2	0.507797	0.00910068	8	8	ENST00000355728.2	0.969997	0.0469812	9	9	ENST00000355728.2	0.485699	0.0235114	9	9	ENST00000355728.2	0.927681	0.0268615	9	9
OR2T8	ENST00000319968.4	0.656784	0.0523554	9	9	ENST00000319968.4	0.801834	0.01757	9	9	ENST00000319968.4	0.674774	0.0319617	9	9	ENST00000319968.4	0.948574	0.0790116	9	9	ENST00000319968.4	0.0962224	0.224163	9	9	ENST00000319968.4	0.0920618	0.0467475	9	9	ENST00000319968.4	0.830265	0.0536335	10	10	ENST00000319968.4	0.0857644	0.0792015	10	10	ENST00000319968.4	0.243254	0.0445334	10	10
OR2V1	ENST00000329365.2	0.528687	0.0310245	10	10	ENST00000329365.2	0.288885	-0.0284512	10	10	ENST00000329365.2	0.974575	-0.0202713	10	10	ENST00000329365.2	0.975815	0.0275535	8	8	ENST00000329365.2	0.567077	-0.061839	9	9	ENST00000329365.2	0.881463	0.0519202	8	8	ENST00000329365.2	0.12208	0.103063	8	8	ENST00000329365.2	0.894187	-0.1091	9	9	ENST00000329365.2	0.144079	0.0195686	8	8
OR2V2	ENST00000328275.1	0.622655	-0.0204389	9	9	ENST00000328275.1	0.277273	-0.0115655	9	9	ENST00000328275.1	0.366224	-0.0160022	9	9	ENST00000328275.1	0.841808	-0.0324057	9	9	ENST00000328275.1	0.0464952	-0.198918	9	9	ENST00000328275.1	0.180439	-0.0584824	9	9	ENST00000328275.1	0.865719	0.0055587	9	9	ENST00000328275.1	0.494481	-0.0736719	9	9	ENST00000328275.1	0.777416	-0.0654895	9	9
OR2W1	ENST00000377175.1	0.0127169	-0.111815	10	10	ENST00000377175.1	0.00196681	-0.0741293	9	9	ENST00000377175.1	0.00390802	-0.0855253	9	9	ENST00000377175.1	0.410407	0.0960239	10	10	ENST00000377175.1	0.1652	0.205242	9	9	ENST00000377175.1	0.127091	0.18535	9	9	ENST00000377175.1	0.124523	-0.158154	10	10	ENST00000377175.1	0.488893	-0.0424973	10	10	ENST00000377175.1	0.0742469	-0.106496	10	10
OR2W3	ENST00000360358.3	0.176496	-0.0172368	10	10	ENST00000360358.3	0.0123664	-0.0869743	10	10	ENST00000360358.3	0.0239409	-0.0671528	10	10	ENST00000537741.1	0.343958	0.175846	9	9	ENST00000537741.1	0.00878935	-0.340995	9	9	ENST00000360358.3	0.179159	0.0529587	10	10	ENST00000360358.3	0.397137	-0.0548025	10	10	ENST00000360358.3	0.130665	-0.104553	10	10	ENST00000360358.3	0.0909084	-0.0779264	10	10
OR2Y1	ENST00000307832.2	0.472552	-0.126015	10	10	ENST00000307832.2	0.236428	0.0713931	10	10	ENST00000307832.2	0.909579	-0.0309399	10	10	ENST00000307832.2	0.185744	0.117652	10	10	ENST00000307832.2	0.599568	-0.0400013	10	10	ENST00000307832.2	0.219433	0.0189434	10	10	ENST00000307832.2	0.913702	-0.0873965	10	10	ENST00000307832.2	0.130067	0.0291683	10	10	ENST00000307832.2	0.275158	-0.0105097	10	10
OR2Z1	ENST00000324060.2	0.465876	-0.0210155	10	10	ENST00000324060.2	0.0453283	0.0202822	10	10	ENST00000324060.2	0.21709	0.0202737	10	10	ENST00000324060.2	0.751352	0.0160792	10	10	ENST00000324060.2	0.0955036	-0.168714	10	10	ENST00000324060.2	0.371308	-0.127606	10	10	ENST00000324060.2	0.424965	0.0367513	10	10	ENST00000324060.2	0.281658	0.00445763	10	10	ENST00000324060.2	0.513549	0.0209876	10	10
OR3A1	ENST00000323404.1	0.48198	0.0504335	9	9	ENST00000323404.1	0.111841	0.0124953	9	9	ENST00000323404.1	0.290702	0.0314644	9	9	ENST00000323404.1	0.275211	-0.220426	9	9	ENST00000323404.1	0.934886	-0.137331	9	9	ENST00000323404.1	0.469424	-0.122864	9	9	ENST00000323404.1	0.66273	-0.00233259	9	9	ENST00000323404.1	0.325736	0.0197987	9	9	ENST00000323404.1	0.380798	0.00722268	9	9
OR3A2	ENST00000408891.2	0.927255	0.0189195	10	10	ENST00000408891.2	0.898756	-0.0101877	10	10	ENST00000408891.2	0.808121	-0.000930987	10	10	ENST00000408891.2	0.411081	0.0709464	10	10	ENST00000408891.2	0.11901	0.165439	10	10	ENST00000408891.2	0.184325	0.153209	10	10	ENST00000408891.2	0.787878	0.032963	10	10	ENST00000408891.2	0.301041	0.0323094	10	10	ENST00000408891.2	0.509319	0.0183572	10	10
OR3A3	ENST00000291231.1	0.67274	0.0154453	10	10	ENST00000291231.1	0.699398	0.0544294	10	10	ENST00000291231.1	0.69161	0.0349995	10	10	ENST00000291231.1	0.495329	0.0468964	10	10	ENST00000291231.1	0.699386	-0.123809	10	10	ENST00000291231.1	0.861742	0.0522687	10	10	ENST00000291231.1	0.68083	0.0608217	10	10	ENST00000291231.1	0.29178	0.0258972	10	10	ENST00000291231.1	0.447766	0.0433595	10	10
OR4A15	ENST00000314706.3	0.767848	0.00561444	9	9	ENST00000314706.3	0.910345	-0.010195	10	10	ENST00000314706.3	0.91733	0.029252	9	9	ENST00000314706.3	0.247063	-0.123682	9	9	ENST00000314706.3	0.710369	0.134996	10	10	ENST00000314706.3	0.373351	-0.033064	9	9	ENST00000314706.3	0.181122	0.000516637	10	10	ENST00000314706.3	0.601647	0.0367835	10	10	ENST00000314706.3	0.417618	0.0429066	10	10
OR4A16	ENST00000314721.2	0.546374	-0.0577866	10	10	ENST00000314721.2	0.328969	-0.00788311	10	10	ENST00000314721.2	0.351775	-0.0348264	10	10	ENST00000314721.2	0.157382	0.110417	10	10	ENST00000314721.2	0.00754694	0.244103	10	10	ENST00000314721.2	0.00437018	0.187907	10	10	ENST00000314721.2	0.408421	-0.0754616	10	10	ENST00000314721.2	0.0540616	0.0604487	10	10	ENST00000314721.2	0.194347	0.0341655	10	10
OR4A47	ENST00000446524.1	0.977068	0.0630207	10	10	ENST00000446524.1	0.796967	-0.0180388	10	10	ENST00000446524.1	0.978632	0.0192243	10	10	ENST00000446524.1	0.946734	-0.0726828	10	10	ENST00000446524.1	0.0656249	-0.0703543	10	10	ENST00000446524.1	0.164852	-0.0646139	10	10	ENST00000446524.1	0.791999	-0.0130637	10	10	ENST00000446524.1	0.260511	-0.0476523	10	10	ENST00000446524.1	0.284199	-0.0211081	10	10
OR4A5	ENST00000319760.6	0.235798	-0.0467446	10	10	ENST00000319760.6	0.201946	-0.147632	10	10	ENST00000319760.6	0.0580431	-0.04446	10	10	ENST00000319760.6	0.702435	-0.182685	10	10	ENST00000319760.6	0.972747	0.152794	10	10	ENST00000319760.6	0.987757	-0.106476	10	10	ENST00000319760.6	0.0849293	-0.170908	10	10	ENST00000319760.6	0.650239	-0.129488	10	10	ENST00000319760.6	0.185261	-0.127472	10	10
OR4B1	ENST00000309562.2	0.520235	0.0264358	9	9	ENST00000309562.2	0.152122	0.00405735	10	10	ENST00000309562.2	0.132838	0.0324766	9	9	ENST00000309562.2	0.344461	0.018215	10	10	ENST00000309562.2	0.838628	-0.0759539	10	10	ENST00000309562.2	0.250523	-0.0406005	10	10	ENST00000309562.2	0.299806	-0.0103589	9	9	ENST00000309562.2	0.136576	0.0323533	10	10	ENST00000309562.2	0.128363	0.0680977	9	9
OR4C11	ENST00000302231.4	0.927255	0.0234249	10	10	ENST00000302231.4	0.667933	-0.00418661	10	10	ENST00000302231.4	0.898201	0.0180737	10	10	ENST00000302231.4	0.583018	-0.00207503	10	10	ENST00000302231.4	0.348047	0.157165	10	10	ENST00000302231.4	0.373864	0.0438689	10	10	ENST00000302231.4	0.601925	0.0158583	10	10	ENST00000302231.4	0.597962	0.0308824	10	10	ENST00000302231.4	0.510855	0.0245622	10	10
OR4C12	ENST00000335238.4	0.431896	-0.0486509	10	10	ENST00000335238.4	0.997524	-0.00625873	10	10	ENST00000335238.4	0.771714	-0.0197053	10	10	ENST00000335238.4	0.662116	-0.00988089	10	10	ENST00000335238.4	0.276638	-0.0325772	10	10	ENST00000335238.4	0.571817	-0.0465798	10	10	ENST00000335238.4	0.921725	0.026078	10	10	ENST00000335238.4	0.397355	-0.0281499	10	10	ENST00000335238.4	0.542076	-0.0141898	10	10
OR4C13	ENST00000555099.1	0.170102	-0.017791	10	10	ENST00000555099.1	0.500251	-0.0318405	9	9	ENST00000555099.1	0.214668	-0.0418586	9	9	ENST00000555099.1	0.206063	0.111489	10	10	ENST00000555099.1	0.0559591	0.222603	9	9	ENST00000555099.1	0.0833761	0.173117	9	9	ENST00000555099.1	0.850721	0.0281497	10	10	ENST00000555099.1	0.327727	0.0236545	9	9	ENST00000555099.1	0.738099	0.0349953	9	9
OR4C15	ENST00000314644.2	0.107558	0.0124889	9	9	ENST00000314644.2	0.870309	-0.0249794	9	9	ENST00000314644.2	0.334974	-0.0115894	9	9	ENST00000314644.2	0.410329	-0.0415248	9	9	ENST00000314644.2	0.294541	0.0624383	9	9	ENST00000314644.2	0.29657	0.115524	9	9	ENST00000314644.2	0.0801324	0.0925845	9	9	ENST00000314644.2	0.560876	0.0271106	9	9	ENST00000314644.2	0.0956135	0.0543824	9	9
OR4C16	ENST00000314634.3	0.28149	0.060573	9	9	ENST00000314634.3	0.554061	-0.0434436	10	10	ENST00000314634.3	0.388382	0.0264954	9	9	ENST00000314634.3	0.0353202	-0.0759524	9	9	ENST00000314634.3	0.18337	0.185076	10	10	ENST00000314634.3	0.429339	-0.0186697	9	9	ENST00000314634.3	0.272931	0.0442595	10	10	ENST00000314634.3	0.879708	0.0123777	10	10	ENST00000314634.3	0.790084	-0.0340406	10	10
OR4C3	ENST00000319856.4	0.600923	0.0119768	10	10	ENST00000319856.4	0.226517	0.0504716	10	10	ENST00000319856.4	0.30179	0.0281696	10	10	ENST00000319856.4	0.98499	0.0329532	10	10	ENST00000319856.4	0.849391	0.193251	10	10	ENST00000319856.4	0.796037	0.123377	10	10	ENST00000319856.4	0.795552	0.0386356	10	10	ENST00000319856.4	0.0278577	0.101635	10	10	ENST00000319856.4	0.132789	0.0437274	10	10
OR4C45	NM_001005513	0.889482	0.00869041	9	9	NM_001005513	0.400379	0.028499	9	9	NM_001005513	0.477206	0.0294022	9	9	NM_001005513	0.872087	0.0707506	9	9	NM_001005513	0.899008	-0.229946	9	9	NM_001005513	0.752477	-0.080178	9	9	NM_001005513	0.626423	-0.00266335	9	9	NM_001005513	0.800165	-0.0548294	9	9	NM_001005513	0.896942	-0.0134076	9	9
OR4C46	ENST00000328188.1	0.84974	0.0503712	10	10	ENST00000328188.1	0.738626	-0.0128521	10	10	ENST00000328188.1	0.868439	0.0228121	10	10	ENST00000328188.1	0.51139	0.0924673	10	10	ENST00000328188.1	0.966615	-0.041066	10	10	ENST00000328188.1	0.580153	-0.0264873	10	10	ENST00000328188.1	0.381175	0.0449917	10	10	ENST00000328188.1	0.61825	-0.0236509	10	10	ENST00000328188.1	0.996065	0.0406281	10	10
OR4C6	P1P2	0.701115	0.0112941	10	10	P1P2	0.401851	0.0381535	10	10	P1P2	0.277934	0.0182092	10	10	P1P2	0.757655	-0.0555626	10	10	P1P2	0.360727	0.00741353	10	10	P1P2	0.965895	-0.0329769	10	10	P1P2	0.986598	-0.118832	10	10	P1P2	0.542986	0.046976	10	10	P1P2	0.682691	-0.00409119	10	10
OR4D1	ENST00000268912.5	0.469063	-0.0124939	9	9	ENST00000268912.5	0.330142	-0.0423974	10	10	ENST00000268912.5	0.936632	-0.0366315	9	9	ENST00000268912.5	0.404119	0.0338722	10	10	ENST00000268912.5	0.0423731	0.217933	10	10	ENST00000268912.5	0.218316	-0.00108285	10	10	ENST00000268912.5	0.869541	-0.0212817	9	9	ENST00000268912.5	0.649391	-0.00845948	10	10	ENST00000268912.5	0.795595	-0.00840926	9	9
OR4D10	ENST00000530162.1	0.88911	0.0361028	9	9	ENST00000530162.1	0.168983	-0.067916	10	10	ENST00000530162.1	0.666266	-0.0307037	9	9	ENST00000530162.1	0.90107	-0.0591476	9	9	ENST00000530162.1	0.302904	0.0761287	10	10	ENST00000530162.1	0.60075	0.0601728	9	9	ENST00000530162.1	0.868555	0.0379926	9	9	ENST00000530162.1	0.348889	-0.0280347	10	10	ENST00000530162.1	0.779592	0.00432743	9	9
OR4D11	ENST00000313253.1	0.733664	-0.0327213	9	9	ENST00000313253.1	0.166066	-0.0938389	9	9	ENST00000313253.1	0.350703	-0.0733449	9	9	ENST00000313253.1	0.564336	0.071953	9	9	ENST00000313253.1	0.709175	-0.0419324	8	8	ENST00000313253.1	0.736581	0.0378175	8	8	ENST00000313253.1	0.875096	-0.0450064	9	9	ENST00000313253.1	0.670406	-0.0458576	8	8	ENST00000313253.1	0.774108	-0.038124	8	8
OR4D2	ENST00000545221.1	0.17976	-0.0913957	10	10	ENST00000545221.1	0.0349041	0.0838068	10	10	ENST00000545221.1	0.874095	0.0274875	10	10	ENST00000545221.1	0.807938	0.0856757	10	10	ENST00000545221.1	0.20632	0.05277	10	10	ENST00000545221.1	0.333531	-0.0386878	10	10	ENST00000545221.1	0.0812571	-0.112449	10	10	ENST00000545221.1	0.148764	0.0459577	10	10	ENST00000545221.1	0.596622	-0.0200964	10	10
OR4D5	ENST00000307033.2	0.0509529	0.0854532	9	9	ENST00000307033.2	0.0191243	0.0593738	10	10	ENST00000307033.2	0.0141193	0.0667644	9	9	ENST00000307033.2	0.755736	-0.212753	9	9	ENST00000307033.2	0.00593374	-0.139202	9	9	ENST00000307033.2	0.0595109	-0.218578	9	9	ENST00000307033.2	0.0969359	0.0844944	10	10	ENST00000307033.2	0.799325	0.00137247	9	9	ENST00000307033.2	0.273594	0.00970118	9	9
OR4D6	ENST00000300127.2	0.665693	0.00236065	8	8	ENST00000300127.2	0.462191	-0.00105396	8	8	ENST00000300127.2	0.772843	-0.0140851	8	8	ENST00000300127.2	0.934381	-0.149186	8	8	ENST00000300127.2	0.0944646	-0.0135513	8	8	ENST00000300127.2	0.327829	-0.1047	8	8	ENST00000300127.2	0.346129	-0.0632489	8	8	ENST00000300127.2	0.381903	-0.0135378	8	8	ENST00000300127.2	0.159841	-0.049298	8	8
OR4D9	ENST00000329328.3	0.842859	0.0262047	10	10	ENST00000329328.3	0.183384	0.0238217	10	10	ENST00000329328.3	0.492489	0.0263489	10	10	ENST00000329328.3	0.963491	-0.0938628	10	10	ENST00000329328.3	0.91649	0.0465571	10	10	ENST00000329328.3	0.935762	-0.034391	10	10	ENST00000329328.3	0.604412	-0.0571286	10	10	ENST00000329328.3	0.288557	0.0776895	10	10	ENST00000329328.3	0.600152	0.0380196	10	10
OR4E2	ENST00000408935.1	0.135131	0.0783439	9	9	ENST00000408935.1	0.623065	-0.0244422	9	9	ENST00000408935.1	0.57462	0.0325481	9	9	ENST00000408935.1	0.844007	-0.0612575	9	9	ENST00000408935.1	0.218169	0.151869	9	9	ENST00000408935.1	0.385959	0.00622195	9	9	ENST00000408935.1	0.380744	0.110524	9	9	ENST00000408935.1	0.552956	-0.00216155	9	9	ENST00000408935.1	0.514172	0.0520696	9	9
OR4F15	ENST00000332238.4	0.240182	-0.0506161	10	10	ENST00000332238.4	0.015316	-0.065359	10	10	ENST00000332238.4	0.0257113	-0.0564414	10	10	ENST00000332238.4	0.52337	-0.0613673	10	10	ENST00000332238.4	0.393468	0.0571963	10	10	ENST00000332238.4	0.997504	0.0506542	10	10	ENST00000332238.4	0.134286	-0.0534441	10	10	ENST00000332238.4	0.028921	-0.0792732	10	10	ENST00000332238.4	0.03212	-0.0875096	10	10
OR4F17	ENST00000585993.1	0.64258	0.00223747	10	10	ENST00000585993.1	0.661278	-0.0720344	10	10	ENST00000318050.3	0.532392	0.0433363	9	9	ENST00000318050.3	0.305693	0.128331	9	9	ENST00000585993.1	0.623318	0.142505	10	10	ENST00000585993.1	0.592454	0.157726	10	10	ENST00000318050.3	0.402129	0.0483749	10	10	ENST00000318050.3	0.258924	0.121659	9	9	ENST00000318050.3	0.0531442	0.0794386	9	9
OR4F4	ENST00000326183.3	0.123191	0.100283	10	10	ENST00000326183.3	0.280173	0.0628368	10	10	ENST00000326183.3	0.208412	0.0955411	10	10	ENST00000326183.3	0.37419	-0.184736	10	10	ENST00000326183.3	0.522407	-0.110096	10	10	ENST00000326183.3	0.455703	-0.180279	10	10	ENST00000326183.3	0.365692	0.119015	10	10	ENST00000326183.3	0.358516	0.084749	10	10	ENST00000326183.3	0.365294	0.087842	10	10
OR4F5	ENST00000335137.3	0.846119	-0.0324467	9	9	ENST00000335137.3	0.831842	0.0514182	9	9	ENST00000335137.3	0.968039	0.0224466	9	9	ENST00000335137.3	0.790516	0.010682	9	9	ENST00000335137.3	0.778384	0.0174049	9	9	ENST00000335137.3	0.795763	0.0196396	9	9	ENST00000335137.3	0.863325	-0.0334767	10	10	ENST00000335137.3	0.637281	0.0970813	9	9	ENST00000335137.3	0.834985	0.0260986	9	9
OR4F6	ENST00000328882.4	0.280427	0.026606	10	10	ENST00000328882.4	0.908353	0.0370218	10	10	ENST00000328882.4	0.401145	0.0198204	10	10	ENST00000328882.4	0.300123	0.125485	9	9	ENST00000328882.4	0.713897	0.367782	10	10	ENST00000328882.4	0.936907	0.0607911	9	9	ENST00000328882.4	0.530536	0.0768179	9	9	ENST00000328882.4	0.106603	0.0279539	10	10	ENST00000328882.4	0.862143	0.0498771	9	9
OR4K1	ENST00000285600.4	0.941822	0.0378379	10	10	ENST00000285600.4	0.814928	-0.0690471	10	10	ENST00000285600.4	0.980542	-0.0216267	10	10	ENST00000285600.4	0.900387	0.0978563	10	10	ENST00000285600.4	0.340053	0.0650528	10	10	ENST00000285600.4	0.602795	0.0689643	10	10	ENST00000285600.4	0.852936	0.0361748	10	10	ENST00000285600.4	0.977568	-0.00164226	10	10	ENST00000285600.4	0.766245	0.0145094	10	10
OR4K13	ENST00000315693.2	0.13494	0.0832465	10	10	ENST00000315693.2	0.975833	0.0159019	10	10	ENST00000315693.2	0.242016	0.0503806	10	10	ENST00000315693.2	0.00251545	-0.272231	10	10	ENST00000315693.2	0.452829	-0.0743499	10	10	ENST00000315693.2	0.0109366	-0.172011	10	10	ENST00000315693.2	0.360203	-0.0140355	10	10	ENST00000315693.2	0.610594	-0.0371091	10	10	ENST00000315693.2	0.359779	-0.0224635	10	10
OR4K14	ENST00000305045.2	0.485019	-0.0129411	9	9	ENST00000305045.2	0.481138	0.0184843	9	9	ENST00000305045.2	0.895582	-0.0163799	9	9	ENST00000305045.2	0.896374	0.170171	9	9	ENST00000305045.2	0.362538	-0.295262	9	9	ENST00000305045.2	0.613266	-0.0594959	9	9	ENST00000305045.2	0.77475	-0.0263108	9	9	ENST00000305045.2	0.545607	-0.0327972	9	9	ENST00000305045.2	0.447927	-0.0219855	9	9
OR4K15	ENST00000305051.5	0.374955	0.0530604	10	10	ENST00000305051.5	0.484294	0.0222871	10	10	ENST00000305051.5	0.383591	0.0328027	10	10	ENST00000305051.5	0.433173	-0.0434888	10	10	ENST00000305051.5	0.550082	0.0586993	10	10	ENST00000305051.5	0.938132	0.0388263	10	10	ENST00000305051.5	0.489128	0.0479597	10	10	ENST00000305051.5	0.40379	0.0545668	10	10	ENST00000305051.5	0.42452	0.0775089	10	10
OR4K17	ENST00000315543.4	0.0981946	0.0719443	10	10	ENST00000315543.4	0.408539	-0.0147031	8	8	ENST00000315543.4	0.94357	-0.00868298	8	8	ENST00000315543.4	0.181884	-0.144195	10	10	ENST00000315543.4	0.835359	0.107647	9	9	ENST00000315543.4	0.37504	-0.0601876	9	9	ENST00000315543.4	0.937083	0.0495861	10	10	ENST00000315543.4	0.801724	-0.00147599	9	9	ENST00000315543.4	0.724823	0.0334903	9	9
OR4K2	ENST00000298642.2	0.0831655	-0.0831368	10	10	ENST00000298642.2	0.176051	-0.0357204	10	10	ENST00000298642.2	0.0500643	-0.063728	10	10	ENST00000298642.2	0.966089	0.0146403	10	10	ENST00000298642.2	0.353391	0.094768	10	10	ENST00000298642.2	0.647943	0.0469227	10	10	ENST00000298642.2	0.223078	-0.160051	10	10	ENST00000298642.2	0.726607	-0.0361715	10	10	ENST00000298642.2	0.176971	-0.0977708	10	10
OR4K5	ENST00000315915.4	0.929622	0.0401274	10	10	ENST00000315915.4	0.547405	0.0385922	9	9	ENST00000315915.4	0.490801	0.0622712	9	9	ENST00000315915.4	0.465752	-0.00827226	10	10	ENST00000315915.4	0.39036	-0.0170269	10	10	ENST00000315915.4	0.461846	0.0119222	10	10	ENST00000315915.4	0.507232	0.0317451	10	10	ENST00000315915.4	0.213121	0.0204553	9	9	ENST00000315915.4	0.0808798	0.0769383	9	9
OR4L1	ENST00000315683.1	0.0221809	-0.0883752	10	10	ENST00000315683.1	0.51996	-0.0189257	10	10	ENST00000315683.1	0.0560901	-0.0278089	10	10	ENST00000315683.1	0.503514	-0.11408	10	10	ENST00000315683.1	0.912618	-0.252117	10	10	ENST00000315683.1	0.375307	-0.119476	10	10	ENST00000315683.1	0.0345375	-0.186538	10	10	ENST00000315683.1	0.132436	-0.0456614	10	10	ENST00000315683.1	0.0117498	-0.113529	10	10
OR4M1	ENST00000315957.4	0.0385963	0.0861011	10	10	ENST00000315957.4	0.129891	0.0971727	10	10	ENST00000315957.4	0.0339709	0.0792266	10	10	ENST00000315957.4	0.432478	-0.103924	10	10	ENST00000315957.4	0.343357	-0.106018	10	10	ENST00000315957.4	0.768806	-0.0837346	10	10	ENST00000315957.4	0.0227972	0.126968	10	10	ENST00000315957.4	0.219192	0.0723468	10	10	ENST00000315957.4	0.00990697	0.0692051	10	10
OR4M2	ENST00000332663.2	0.470443	-0.0218305	10	10	ENST00000332663.2	0.612201	0.00683114	9	9	ENST00000332663.2	0.816136	0.00699567	9	9	ENST00000332663.2	0.507776	0.218648	10	10	ENST00000332663.2	0.499606	0.114998	9	9	ENST00000332663.2	0.513114	0.195248	9	9	ENST00000332663.2	0.906984	0.0185747	10	10	ENST00000332663.2	0.237202	0.126095	10	10	ENST00000332663.2	0.229531	0.0616017	10	10
OR4N2	ENST00000315947.1	0.237746	-0.0257441	10	10	ENST00000315947.1	0.636618	-0.0228245	10	10	ENST00000315947.1	0.186871	-0.014296	10	10	ENST00000315947.1	0.180385	0.0798007	10	10	ENST00000315947.1	0.472105	0.0229061	10	10	ENST00000315947.1	0.177909	0.0378434	10	10	ENST00000315947.1	0.864844	-0.0198555	10	10	ENST00000315947.1	0.78388	0.00795738	10	10	ENST00000315947.1	0.777909	-0.0176713	10	10
OR4N4	ENST00000328795.4	0.863301	0.083531	10	10	ENST00000328795.4	0.466745	-0.017852	10	10	ENST00000328795.4	0.771256	0.0413814	10	10	ENST00000328795.4	0.723976	-0.11096	10	10	ENST00000328795.4	0.992212	0.192982	10	10	ENST00000328795.4	0.872291	-0.0465662	10	10	ENST00000328795.4	0.736787	0.0216458	10	10	ENST00000328795.4	0.847995	-0.0381232	10	10	ENST00000328795.4	0.972219	5.13945e-05	10	10
OR4N5	ENST00000333629.1	0.663742	-0.0742107	10	10	ENST00000333629.1	0.10021	-0.0861917	10	10	ENST00000333629.1	0.131369	-0.0606169	10	10	ENST00000333629.1	0.626214	0.0549757	10	10	ENST00000333629.1	0.145963	0.0687301	10	10	ENST00000333629.1	0.397688	0.153196	10	10	ENST00000333629.1	0.956255	-0.0407251	10	10	ENST00000333629.1	0.670824	-0.105258	10	10	ENST00000333629.1	0.380852	-0.0588809	10	10
OR4P4	ENST00000314612.2	0.725328	0.091558	10	10	ENST00000314612.2	0.0104352	-0.0793837	10	10	ENST00000314612.2	0.708459	-0.0188809	10	10	ENST00000314612.2	0.894878	-0.111731	10	10	ENST00000314612.2	0.184297	0.367509	10	10	ENST00000314612.2	0.228397	0.0635872	10	10	ENST00000314612.2	0.652509	0.097523	10	10	ENST00000314612.2	0.401804	-0.0529148	10	10	ENST00000314612.2	0.730229	0.0571789	10	10
OR4Q3	ENST00000331723.1	0.66966	-0.0699112	9	9	ENST00000331723.1	0.3388	0.0154612	9	9	ENST00000331723.1	0.852087	-0.00117801	9	9	ENST00000331723.1	0.728236	0.0672799	9	9	ENST00000331723.1	0.207352	0.105666	9	9	ENST00000331723.1	0.196258	0.110484	9	9	ENST00000331723.1	0.84739	-0.0467065	9	9	ENST00000331723.1	0.081892	0.0851335	9	9	ENST00000331723.1	0.596494	0.0298415	9	9
OR4S1	ENST00000319988.1	0.488488	-0.0160632	10	10	ENST00000319988.1	0.981019	0.00882079	10	10	ENST00000319988.1	0.538468	-0.00708011	10	10	ENST00000319988.1	0.786668	-0.0302805	10	10	ENST00000319988.1	0.906404	0.148199	10	10	ENST00000319988.1	0.786167	0.0831918	10	10	ENST00000319988.1	0.48689	-0.0507716	10	10	ENST00000319988.1	0.60709	0.0247427	10	10	ENST00000319988.1	0.835067	-0.0221935	10	10
OR4S2	ENST00000312422.2	0.404836	0.0295525	10	10	ENST00000312422.2	0.0603331	-0.0389715	10	10	ENST00000312422.2	0.165464	-0.0399588	10	10	ENST00000312422.2	0.976601	0.0350149	10	10	ENST00000312422.2	0.00139287	0.174316	10	10	ENST00000312422.2	0.0175829	0.0968055	10	10	ENST00000312422.2	0.271373	0.0506196	10	10	ENST00000312422.2	0.391715	0.0317861	10	10	ENST00000312422.2	0.985809	0.0221296	10	10
OR4X1	ENST00000320048.1	0.772409	0.00997388	9	9	ENST00000320048.1	0.934195	-0.0196418	9	9	ENST00000320048.1	0.852335	-0.000655922	9	9	ENST00000320048.1	0.484646	-0.00575599	9	9	ENST00000320048.1	0.417059	0.0835956	9	9	ENST00000320048.1	0.414993	0.0521655	9	9	ENST00000320048.1	0.550024	0.0415958	9	9	ENST00000320048.1	0.525676	0.00795907	9	9	ENST00000320048.1	0.93244	0.0199767	9	9
OR4X2	ENST00000302329.3	0.69014	-0.0185279	9	9	ENST00000302329.3	0.890957	0.0309326	9	9	ENST00000302329.3	0.674544	0.0221796	9	9	ENST00000302329.3	0.894768	0.0743623	9	9	ENST00000302329.3	0.863704	0.0820175	9	9	ENST00000302329.3	0.944655	0.00095068	9	9	ENST00000302329.3	0.728728	-0.02698	9	9	ENST00000302329.3	0.786763	-0.00862698	9	9	ENST00000302329.3	0.843853	0.0242656	9	9
OR51A2	ENST00000380371.1	0.234961	-0.0272754	9	9	ENST00000380371.1	0.47758	-0.0246458	10	10	ENST00000380371.1	0.55521	0.0137142	9	9	ENST00000380371.1	0.0864829	0.322887	9	9	ENST00000380371.1	0.626668	0.187152	10	10	ENST00000380371.1	0.0840501	0.292857	9	9	ENST00000380371.1	0.698454	0.114533	9	9	ENST00000380371.1	0.597042	0.0158379	10	10	ENST00000380371.1	0.64815	0.077367	9	9
OR51A4	ENST00000380373.2	0.693073	0.036623	10	10	ENST00000380373.2	0.682621	-0.0543806	10	10	ENST00000380373.2	0.542031	-0.00484145	10	10	ENST00000380373.2	0.821968	0.153004	10	10	ENST00000380373.2	0.487921	0.101045	10	10	ENST00000380373.2	0.372106	0.0494351	10	10	ENST00000380373.2	0.973436	0.0448022	10	10	ENST00000380373.2	0.802037	0.00378035	10	10	ENST00000380373.2	0.900678	0.0417765	10	10
OR51A7	ENST00000359350.4	0.839608	0.0256856	9	9	ENST00000359350.4	0.266936	-0.0541559	9	9	ENST00000359350.4	0.499779	-0.0171035	9	9	ENST00000359350.4	0.944596	-0.382351	9	9	ENST00000359350.4	0.0239001	0.248106	9	9	ENST00000359350.4	0.417695	-0.0789643	9	9	ENST00000359350.4	0.639588	-0.0948743	9	9	ENST00000359350.4	0.292589	0.0263249	10	10	ENST00000359350.4	0.815599	-0.00351361	9	9
OR51B2	ENST00000328813.2	0.938741	0.0310205	10	10	ENST00000328813.2	0.0495917	0.0178308	10	10	ENST00000328813.2	0.136022	-0.0185406	10	10	ENST00000328813.2	0.556075	0.125567	10	10	ENST00000328813.2	0.355159	-0.0473184	10	10	ENST00000328813.2	0.645802	0.0341358	10	10	ENST00000328813.2	0.474495	0.0845736	10	10	ENST00000328813.2	0.320288	-0.00949519	10	10	ENST00000328813.2	0.146148	0.0152833	10	10
OR51B4	ENST00000380224.1	0.0217416	-0.0686353	10	10	ENST00000380224.1	0.954395	-0.0094235	10	10	ENST00000380224.1	0.0823761	-0.01616	10	10	ENST00000380224.1	0.402952	0.0103748	10	10	ENST00000380224.1	0.541332	0.0353439	10	10	ENST00000380224.1	0.825606	0.0118495	10	10	ENST00000380224.1	0.0645891	-0.0948148	10	10	ENST00000380224.1	0.514194	0.0223124	10	10	ENST00000380224.1	0.0585165	-0.0230594	10	10
OR51B5	ENST00000300773.2	0.490533	-0.00516624	9	9	ENST00000300773.2	0.437773	0.0295606	10	10	ENST00000300773.2	0.784929	0.0166383	9	9	ENST00000300773.2	0.545495	-0.108065	9	9	ENST00000300773.2	0.729401	-0.0151471	10	10	ENST00000300773.2	0.934159	-0.0412085	9	9	ENST00000300773.2	0.905191	-0.040105	9	9	ENST00000300773.2	0.564175	0.0419177	10	10	ENST00000300773.2	0.781527	0.0279689	9	9
OR51B6	ENST00000380219.1	0.457898	-0.0748127	10	10	ENST00000380219.1	0.742756	-0.065104	10	10	ENST00000380219.1	0.738963	-0.08544	10	10	ENST00000380219.1	0.057848	-0.261819	10	10	ENST00000380219.1	0.0931743	0.336123	10	10	ENST00000380219.1	0.996077	0.128453	10	10	ENST00000380219.1	0.00978475	-0.126619	10	10	ENST00000380219.1	0.807506	0.116304	10	10	ENST00000380219.1	0.187053	-0.0378623	10	10
OR51D1	ENST00000357605.2	0.477393	0.0581878	9	9	ENST00000357605.2	0.246557	-0.0159827	9	9	ENST00000357605.2	0.849367	0.0311038	9	9	ENST00000357605.2	0.431599	0.192801	9	9	ENST00000357605.2	0.486623	0.053427	9	9	ENST00000357605.2	0.287934	0.143033	9	9	ENST00000357605.2	0.108953	0.125572	9	9	ENST00000357605.2	0.415181	-0.0105293	9	9	ENST00000357605.2	0.355479	0.0737823	9	9
OR51E1	P1P2	0.397734	0.0141469	10	10	P1P2	0.00352353	0.0887067	10	10	P1P2	0.249811	0.0612774	10	10	P1P2	0.148779	0.0320608	10	10	P1P2	0.167908	-0.0378412	10	10	P1P2	0.723246	-0.00690019	10	10	P1P2	0.720704	0.0474004	10	10	P1P2	0.00732133	0.0337181	10	10	P1P2	0.219831	0.0413356	10	10
OR51E2	P1P2	0.650214	0.0336461	9	9	P1P2	0.353958	-0.016198	9	9	P1P2	0.84023	0.0134238	9	9	P1P2	0.738466	-0.0109448	9	9	P1P2	0.46511	0.181002	9	9	P1P2	0.992732	0.220621	9	9	P1P2	0.647002	0.081221	9	9	P1P2	0.699602	-0.0345955	10	10	P1P2	0.821722	0.0432797	9	9
OR51F1	ENST00000380383.1	0.443813	0.0416487	9	9	ENST00000380383.1	0.20817	0.0336321	9	9	ENST00000380383.1	0.389424	0.0725379	9	9	ENST00000380383.1	0.74106	-0.0325618	9	9	ENST00000380383.1	0.887666	0.0733923	9	9	ENST00000380383.1	0.741532	0.0112227	9	9	ENST00000380383.1	0.517471	0.0259037	10	10	ENST00000380383.1	0.168288	0.0940598	9	9	ENST00000380383.1	0.0730936	0.0201899	9	9
OR51F2	ENST00000322110.5	0.677638	-0.051438	10	10	ENST00000322110.5	0.747454	-0.0165424	10	10	ENST00000322110.5	0.468109	-0.00283487	10	10	ENST00000322110.5	0.964908	0.0741323	10	10	ENST00000322110.5	0.969445	-0.111222	10	10	ENST00000322110.5	0.762893	0.00930143	10	10	ENST00000322110.5	0.858069	-0.0340577	10	10	ENST00000322110.5	0.631173	-0.0469055	10	10	ENST00000322110.5	0.462381	-0.0264758	10	10
OR51G1	ENST00000321961.2	0.833354	0.00984161	9	9	ENST00000321961.2	0.7403	0.0124849	10	10	ENST00000321961.2	0.744259	0.00466372	9	9	ENST00000321961.2	0.249174	0.143503	9	9	ENST00000321961.2	0.862275	0.0457638	10	10	ENST00000321961.2	0.738923	0.112014	9	9	ENST00000321961.2	0.215165	0.0468717	9	9	ENST00000321961.2	0.982499	0.0387917	10	10	ENST00000321961.2	0.273042	0.0171283	9	9
OR51G2	ENST00000322013.3	0.677965	0.0202549	10	10	ENST00000322013.3	0.411713	0.126432	10	10	ENST00000322013.3	0.308423	0.0465607	10	10	ENST00000322013.3	0.558263	-0.163406	10	10	ENST00000322013.3	0.369496	0.313466	10	10	ENST00000322013.3	0.796267	0.0548633	10	10	ENST00000322013.3	0.764073	-0.0483066	10	10	ENST00000322013.3	0.0155661	0.172041	10	10	ENST00000322013.3	0.38004	0.102322	10	10
OR51I1	ENST00000380211.1	0.440938	0.174121	10	10	ENST00000380211.1	0.482449	0.0315495	10	10	ENST00000380211.1	0.461893	0.0825591	10	10	ENST00000380211.1	0.942254	0.0416495	10	10	ENST00000380211.1	0.336398	-0.0601671	10	10	ENST00000380211.1	0.595341	-0.0460706	10	10	ENST00000380211.1	0.175797	0.194297	10	10	ENST00000380211.1	0.723736	-0.00913448	10	10	ENST00000380211.1	0.932224	0.117639	10	10
OR51I2	ENST00000341449.2	0.806337	0.0322708	10	10	ENST00000341449.2	0.790814	0.0137446	10	10	ENST00000341449.2	0.710241	0.0188282	10	10	ENST00000341449.2	0.0679782	0.168957	10	10	ENST00000341449.2	0.903007	0.0176016	10	10	ENST00000341449.2	0.460578	0.0518309	10	10	ENST00000341449.2	0.0854685	0.0468221	10	10	ENST00000341449.2	0.950932	-0.0308517	10	10	ENST00000341449.2	0.150427	0.00716141	10	10
OR51L1	ENST00000321543.1	0.170843	0.0523347	9	9	ENST00000321543.1	0.671162	-0.0408395	10	10	ENST00000321543.1	0.25526	0.0458149	9	9	ENST00000321543.1	0.363159	-0.0907482	9	9	ENST00000321543.1	0.557907	0.0912279	10	10	ENST00000321543.1	0.187069	-0.0683759	9	9	ENST00000321543.1	0.567806	-0.0125124	10	10	ENST00000321543.1	0.486493	-0.0605664	10	10	ENST00000321543.1	0.971027	-0.019228	10	10
OR51M1	ENST00000328611.3	0.869394	0.00621302	10	10	ENST00000328611.3	0.408689	0.0241742	10	10	ENST00000328611.3	0.826954	0.0484646	10	10	ENST00000328611.3	0.633159	0.0888522	10	10	ENST00000328611.3	0.326677	0.0361198	10	10	ENST00000328611.3	0.667987	0.116105	10	10	ENST00000328611.3	0.890865	0.0638438	10	10	ENST00000328611.3	0.505685	0.0795878	10	10	ENST00000328611.3	0.729555	0.0529725	10	10
OR51Q1	ENST00000300778.4	0.78256	0.00405577	10	10	ENST00000300778.4	0.711804	0.0530501	10	10	ENST00000300778.4	0.762572	0.00844288	10	10	ENST00000300778.4	0.378907	0.220971	10	10	ENST00000300778.4	0.592698	0.0784419	10	10	ENST00000300778.4	0.327166	0.107995	10	10	ENST00000300778.4	0.782735	0.0857238	10	10	ENST00000300778.4	0.213449	0.0269766	10	10	ENST00000300778.4	0.44866	0.0563502	10	10
OR51S1	ENST00000322101.2	0.482525	-0.00765136	10	10	ENST00000322101.2	0.435334	0.0277908	10	10	ENST00000322101.2	0.535113	0.0162684	10	10	ENST00000322101.2	0.528396	-0.0728336	10	10	ENST00000322101.2	0.596385	0.0645208	10	10	ENST00000322101.2	0.975161	0.0162889	10	10	ENST00000322101.2	0.756827	-0.0688248	10	10	ENST00000322101.2	0.60011	0.0689981	10	10	ENST00000322101.2	0.606403	0.0166092	10	10
OR51T1	ENST00000322049.1,ENST00000380378.1	0.0354121	0.0905063	10	10	ENST00000322049.1,ENST00000380378.1	0.654757	-0.0457258	10	10	ENST00000322049.1,ENST00000380378.1	0.129997	0.0181039	10	10	ENST00000322049.1,ENST00000380378.1	0.939779	0.0238698	10	10	ENST00000322049.1,ENST00000380378.1	0.765135	-0.0557803	10	10	ENST00000322049.1,ENST00000380378.1	0.877927	0.0171275	10	10	ENST00000322049.1,ENST00000380378.1	0.00698909	0.0867955	10	10	ENST00000322049.1,ENST00000380378.1	0.434289	-0.0408948	10	10	ENST00000322049.1,ENST00000380378.1	0.190674	0.0485178	10	10
OR51V1	ENST00000321255.1	0.929808	-0.05886	9	9	ENST00000321255.1	0.480057	-0.00763707	10	10	ENST00000321255.1	0.707336	-0.0332485	9	9	ENST00000321255.1	0.282979	-0.0982481	9	9	ENST00000321255.1	0.803364	-0.152929	9	9	ENST00000321255.1	0.204539	-0.151499	9	9	ENST00000321255.1	0.116633	-0.0532848	9	9	ENST00000321255.1	0.685421	-0.07853	9	9	ENST00000321255.1	0.237534	-0.0671049	9	9
OR52A1	ENST00000328942.1	0.0593934	-0.0972387	10	10	ENST00000328942.1	0.862734	-0.0679658	10	10	ENST00000328942.1	0.205826	-0.0670978	10	10	ENST00000328942.1	0.144045	0.187676	10	10	ENST00000380367.1	0.402383	-0.113645	10	10	ENST00000328942.1	0.169337	0.0610026	10	10	ENST00000328942.1	0.450948	-0.074065	10	10	ENST00000380367.1	0.566365	-0.0420807	10	10	ENST00000380367.1	0.392163	-0.0177963	10	10
OR52A5	ENST00000307388.1	0.228408	0.029514	10	10	ENST00000307388.1	0.982905	0.0166269	10	10	ENST00000307388.1	0.306437	0.0230704	10	10	ENST00000307388.1	0.825773	0.0703688	10	10	ENST00000307388.1	0.749498	0.0463043	10	10	ENST00000307388.1	0.758808	0.0650089	10	10	ENST00000307388.1	0.621108	-0.041305	10	10	ENST00000307388.1	0.865445	0.0269782	10	10	ENST00000307388.1	0.36831	0.0431355	10	10
OR52B2	ENST00000530810.1	0.702795	0.0135943	9	9	ENST00000530810.1	0.623551	-0.00892296	8	8	ENST00000530810.1	0.943037	0.010099	8	8	ENST00000530810.1	0.309394	-0.115141	9	9	ENST00000530810.1	0.537832	0.068993	8	8	ENST00000530810.1	0.769472	0.0269244	8	8	ENST00000530810.1	0.824991	-0.0577783	9	9	ENST00000530810.1	0.935309	0.0034716	8	8	ENST00000530810.1	0.858707	0.0195516	8	8
OR52B4	ENST00000408920.2	0.497374	0.0249687	9	9	ENST00000408920.2	0.744376	-0.0155061	9	9	ENST00000408920.2	0.876646	0.0167178	9	9	ENST00000408920.2	0.933911	-0.070762	9	9	ENST00000408920.2	0.0213837	-0.163776	9	9	ENST00000408920.2	0.12269	-0.134743	9	9	ENST00000408920.2	0.790156	0.00532806	9	9	ENST00000408920.2	0.759679	-0.132846	9	9	ENST00000408920.2	0.527265	-0.00777818	9	9
OR52B6	ENST00000345043.2	0.503364	0.0028723	9	9	ENST00000345043.2	0.844998	-0.0152783	10	10	ENST00000345043.2	0.623493	-0.00585034	9	9	ENST00000345043.2	0.665342	-0.304817	10	10	ENST00000345043.2	0.454522	0.0701479	10	10	ENST00000345043.2	0.904776	-0.162508	10	10	ENST00000345043.2	0.732617	-0.0188393	9	9	ENST00000345043.2	0.465358	0.015898	10	10	ENST00000345043.2	0.871813	-0.00197064	9	9
OR52D1	ENST00000322641.5	0.384326	0.0431004	10	10	ENST00000322641.5	0.101345	0.0227619	10	10	ENST00000322641.5	0.113844	0.0306361	10	10	ENST00000322641.5	0.0884682	0.172025	10	10	ENST00000322641.5	0.595872	-0.0317673	10	10	ENST00000322641.5	0.59163	0.0923473	10	10	ENST00000322641.5	0.0238571	0.125857	10	10	ENST00000322641.5	0.20433	0.0280414	10	10	ENST00000322641.5	0.0163551	0.083883	10	10
OR52E2	ENST00000321522.2	0.483268	-0.0228595	10	10	ENST00000321522.2	0.276447	0.0173268	9	9	ENST00000321522.2	0.563702	0.00129937	9	9	ENST00000321522.2	0.0129518	0.195508	9	9	ENST00000321522.2	0.455166	0.0407476	9	9	ENST00000321522.2	0.0527627	0.14489	9	9	ENST00000321522.2	0.262752	0.0686607	9	9	ENST00000321522.2	0.303248	-0.0874725	10	10	ENST00000321522.2	0.0868021	0.0339551	9	9
OR52E4	ENST00000316987.2	0.614359	-0.0109952	10	10	ENST00000316987.2	0.586371	-0.00785194	10	10	ENST00000316987.2	0.583009	0.00808878	10	10	ENST00000316987.2	0.721313	0.0812801	10	10	ENST00000316987.2	0.509508	0.0755091	10	10	ENST00000316987.2	0.531014	0.144543	10	10	ENST00000316987.2	0.437144	0.0256363	10	10	ENST00000316987.2	0.669966	0.00998326	10	10	ENST00000316987.2	0.96078	0.00143578	10	10
OR52E6	ENST00000329322.5	0.30013	0.0486984	9	9	ENST00000329322.5	0.791839	-0.0174244	10	10	ENST00000329322.5	0.248083	0.0179933	9	9	ENST00000329322.5	0.928235	0.0831575	10	10	ENST00000329322.5	0.621854	-0.10242	10	10	ENST00000329322.5	0.614682	0.0426691	10	10	ENST00000329322.5	0.233507	0.0826777	9	9	ENST00000329322.5	0.43032	-0.0797177	10	10	ENST00000329322.5	0.357616	0.0100073	9	9
OR52E8	ENST00000537935.1	0.299499	-0.0337035	10	10	ENST00000537935.1	0.390499	-0.0214313	10	10	ENST00000537935.1	0.214426	-0.0276115	10	10	ENST00000537935.1	0.632948	0.0737303	10	10	ENST00000537935.1	0.09833	0.278275	10	10	ENST00000537935.1	0.167955	0.0864779	10	10	ENST00000537935.1	0.287899	-0.017493	10	10	ENST00000537935.1	0.280803	0.0185753	10	10	ENST00000537935.1	0.754179	-0.030564	10	10
OR52H1	ENST00000322653.4	0.382782	0.019783	10	10	ENST00000322653.4	0.719417	-0.0599443	10	10	ENST00000322653.4	0.324909	-0.0128001	10	10	ENST00000322653.4	0.697168	0.0588331	10	10	ENST00000322653.4	0.241472	0.104055	10	10	ENST00000322653.4	0.250278	0.0521198	10	10	ENST00000322653.4	0.941341	0.00338995	10	10	ENST00000322653.4	0.874485	-0.0304498	10	10	ENST00000322653.4	0.964116	-0.00455996	10	10
OR52I1	ENST00000530443.2	0.0663116	-0.0801858	9	9	ENST00000530443.2	0.325612	-0.0400558	10	10	ENST00000530443.2	0.0492451	-0.0490841	9	9	ENST00000530443.2	0.413265	-0.0849552	9	9	ENST00000530443.2	0.260829	0.0563022	10	10	ENST00000530443.2	0.348104	0.0946457	9	9	ENST00000530443.2	0.121561	-0.163893	10	10	ENST00000530443.2	0.913716	-0.0161988	10	10	ENST00000530443.2	0.154281	-0.054663	10	10
OR52I2	ENST00000312614.4	0.490922	-0.0192261	10	10	ENST00000312614.4	0.067622	-0.0462244	10	10	ENST00000312614.4	0.208303	-0.052116	10	10	ENST00000312614.4	0.599903	0.0833061	10	10	ENST00000312614.4	0.32675	0.153653	10	10	ENST00000312614.4	0.251138	0.164067	10	10	ENST00000312614.4	0.9847	0.00987589	10	10	ENST00000312614.4	0.620015	-0.0279787	10	10	ENST00000312614.4	0.778597	0.00265873	10	10
OR52J3	ENST00000380370.1	0.645678	0.0274643	10	10	ENST00000380370.1	0.052689	-0.0427659	10	10	ENST00000380370.1	0.330381	-0.00765083	10	10	ENST00000380370.1	0.866713	-0.00735883	10	10	ENST00000380370.1	0.00312012	0.330473	10	10	ENST00000380370.1	0.0146697	0.182082	10	10	ENST00000380370.1	0.582811	0.122748	10	10	ENST00000380370.1	0.495201	0.0440656	10	10	ENST00000380370.1	0.359779	0.0489071	10	10
OR52K1	ENST00000307632.3	0.345715	-0.0859821	10	10	ENST00000307632.3	0.741193	0.020618	10	10	ENST00000307632.3	0.368742	0.0189396	10	10	ENST00000307632.3	0.643318	0.0498627	10	10	ENST00000307632.3	0.823172	-0.124343	10	10	ENST00000307632.3	0.61552	-0.01296	10	10	ENST00000307632.3	0.375703	-0.0565083	10	10	ENST00000307632.3	0.767413	0.0143219	10	10	ENST00000307632.3	0.253545	-0.0271319	10	10
OR52K2	ENST00000325719.4	0.121615	-0.0678436	9	9	ENST00000325719.4	0.243701	0.0168768	10	10	ENST00000325719.4	0.470583	-0.017135	9	9	ENST00000325719.4	0.793741	-0.251288	10	10	ENST00000325719.4	0.174102	-0.248617	10	10	ENST00000325719.4	0.350944	-0.238527	10	10	ENST00000325719.4	0.0723959	-0.0611116	9	9	ENST00000325719.4	0.565469	-0.0262542	10	10	ENST00000325719.4	0.0800069	-0.0198066	9	9
OR52L1	ENST00000332249.4	0.341239	0.03111	10	10	ENST00000332249.4	0.107173	0.094049	10	10	ENST00000332249.4	0.127064	0.0477211	10	10	ENST00000332249.4	0.024971	-0.310491	10	10	ENST00000332249.4	0.353852	-0.069412	10	10	ENST00000332249.4	0.023737	-0.184733	10	10	ENST00000332249.4	0.238757	-0.0628633	10	10	ENST00000332249.4	0.265534	0.0970523	10	10	ENST00000332249.4	0.899968	-0.0170261	10	10
OR52M1	ENST00000360213.1	0.959732	0.0599048	10	10	ENST00000360213.1	0.298119	-0.0189453	10	10	ENST00000360213.1	0.341502	0.0109744	10	10	ENST00000360213.1	0.591279	-0.178606	10	10	ENST00000360213.1	0.311027	0.108398	10	10	ENST00000360213.1	0.594516	0.00941615	10	10	ENST00000360213.1	0.757505	0.00984695	10	10	ENST00000360213.1	0.973576	-0.0274808	10	10	ENST00000360213.1	0.622369	0.0123051	10	10
OR52N1	ENST00000317078.1	0.9363	0.0142184	9	9	ENST00000317078.1	0.810156	0.00795609	9	9	ENST00000317078.1	0.882619	0.00573312	9	9	ENST00000317078.1	0.259915	-0.137593	9	9	ENST00000317078.1	0.899378	0.0673319	9	9	ENST00000317078.1	0.511497	-0.0350498	9	9	ENST00000317078.1	0.336475	-0.0306785	9	9	ENST00000317078.1	0.571259	-0.0514588	10	10	ENST00000317078.1	0.388033	-0.0224164	9	9
OR52N2	ENST00000317037.2	0.86377	-0.0138008	10	10	ENST00000317037.2	0.443553	0.0154199	10	10	ENST00000317037.2	0.559215	-0.0131698	10	10	ENST00000317037.2	0.744729	-0.0497939	10	10	ENST00000317037.2	0.0595631	0.293236	10	10	ENST00000317037.2	0.116185	0.128202	10	10	ENST00000317037.2	0.578229	-0.0216042	10	10	ENST00000317037.2	0.448437	0.00536783	10	10	ENST00000317037.2	0.724617	0.0258802	10	10
OR52N4	ENST00000317254.3	0.111383	-0.0668072	10	10	ENST00000317254.3	0.45195	-0.0184323	10	10	ENST00000317254.3	0.138236	-0.0480755	10	10	ENST00000317254.3	0.265104	0.224509	10	10	ENST00000317254.3	0.42657	0.0530052	10	10	ENST00000317254.3	0.281626	0.181369	10	10	ENST00000317254.3	0.470921	-0.0100061	10	10	ENST00000317254.3	0.973106	-0.0253504	10	10	ENST00000317254.3	0.746922	-0.0273331	10	10
OR52N5	ENST00000317093.2	0.405508	-0.0145716	10	10	ENST00000317093.2	0.738069	0.00802809	10	10	ENST00000317093.2	0.464447	-0.0353304	10	10	ENST00000317093.2	0.273581	-0.0873136	10	10	ENST00000317093.2	0.394453	-0.326905	10	10	ENST00000317093.2	0.0752945	-0.0740519	10	10	ENST00000317093.2	0.0541245	-0.0654671	10	10	ENST00000317093.2	0.147073	-0.104264	10	10	ENST00000317093.2	0.025734	-0.0797144	10	10
OR52R1	ENST00000356069.2	0.495244	-0.0273194	10	10	ENST00000356069.2	0.5654	-0.0384546	10	10	ENST00000356069.2	0.444948	-0.0365897	10	10	ENST00000356069.2	0.0395316	0.30534	10	10	ENST00000356069.2	0.876244	0.155955	10	10	ENST00000356069.2	0.2471	0.233836	10	10	ENST00000356069.2	0.311372	0.097543	10	10	ENST00000356069.2	0.512866	-0.0283014	10	10	ENST00000356069.2	0.546442	0.0142231	10	10
OR52W1	ENST00000311352.2	0.0967798	0.0592621	10	10	ENST00000311352.2	0.917378	-0.0220482	10	10	ENST00000311352.2	0.374348	0.0202173	10	10	ENST00000311352.2	0.612528	-0.0372666	10	10	ENST00000311352.2	0.855306	0.0633358	10	10	ENST00000311352.2	0.763575	0.0362094	10	10	ENST00000311352.2	0.14211	0.0633593	10	10	ENST00000311352.2	0.84811	-0.0181259	10	10	ENST00000311352.2	0.387877	0.0108901	10	10
OR56A1	ENST00000316650.5	0.499586	0.0391172	10	10	ENST00000316650.5	0.680778	-0.027541	10	10	ENST00000316650.5	0.707123	0.00893635	10	10	ENST00000316650.5	0.739691	-0.154688	10	10	ENST00000316650.5	0.14728	0.113664	10	10	ENST00000316650.5	0.222242	0.0561806	10	10	ENST00000316650.5	0.376425	-0.0258106	10	10	ENST00000316650.5	0.60915	0.0956712	10	10	ENST00000316650.5	0.235731	0.0570314	10	10
OR56A3	ENST00000329564.6	0.473103	0.0118918	10	10	ENST00000329564.6	0.145634	0.0335698	10	10	ENST00000329564.6	0.13399	0.0170305	10	10	ENST00000329564.6	0.833279	-0.0418083	10	10	ENST00000329564.6	0.691189	0.20263	10	10	ENST00000329564.6	0.524392	-0.0136483	10	10	ENST00000329564.6	0.436793	0.0216476	10	10	ENST00000329564.6	0.0348016	0.0599569	10	10	ENST00000329564.6	0.0360044	0.0517147	10	10
OR56A4	ENST00000330728.4	0.517734	0.0261645	10	10	ENST00000330728.4	0.39156	-0.0529375	10	10	ENST00000330728.4	0.771943	0.0181628	10	10	ENST00000330728.4	0.105905	-0.210977	10	10	ENST00000330728.4	0.072046	-0.257133	10	10	ENST00000330728.4	0.0188863	-0.20458	10	10	ENST00000330728.4	0.531906	-0.0577387	10	10	ENST00000330728.4	0.0160644	-0.114515	10	10	ENST00000330728.4	0.0957505	-0.108959	10	10
OR56A5	NM_001146033	0.447055	-0.0446069	10	10	NM_001146033	0.465028	-0.0291454	10	10	NM_001146033	0.883772	-0.0355304	10	10	NM_001146033	0.577236	0.00947879	10	10	NM_001146033	0.0969532	0.146196	10	10	NM_001146033	0.395034	0.102409	10	10	NM_001146033	0.858069	-0.0112292	10	10	NM_001146033	0.249693	0.0175462	10	10	NM_001146033	0.353851	-0.00351413	10	10
OR56B1	P1P2	0.43029	-0.0779004	9	9	P1P2	0.510705	-0.0317294	10	10	P1P2	0.501585	-0.0370282	9	9	P1P2	0.965994	-0.035388	9	9	P1P2	0.0285775	-0.278454	10	10	P1P2	0.447905	-0.158776	9	9	P1P2	0.41673	-0.0338574	10	10	P1P2	0.0112183	-0.12815	10	10	P1P2	0.0222657	-0.0875133	10	10
OR56B4	ENST00000316529.3	0.0213338	0.0814322	9	9	ENST00000316529.3	0.768898	-0.028165	9	9	ENST00000316529.3	0.11132	0.0109852	9	9	ENST00000316529.3	0.341336	-0.00148663	9	9	ENST00000316529.3	0.871064	0.054235	9	9	ENST00000316529.3	0.240702	0.0791302	9	9	ENST00000316529.3	0.0721721	0.102268	9	9	ENST00000316529.3	0.967565	-0.0383271	9	9	ENST00000316529.3	0.173973	0.0275882	9	9
OR5A1	ENST00000302030.2	0.0782543	-0.0776679	10	10	ENST00000302030.2	0.872152	0.0228288	10	10	ENST00000302030.2	0.202944	-0.0511317	10	10	ENST00000302030.2	0.62842	0.0880439	10	10	ENST00000302030.2	0.170568	0.0783853	10	10	ENST00000302030.2	0.202374	0.0871186	10	10	ENST00000302030.2	0.113379	-0.0950248	10	10	ENST00000302030.2	0.126666	-0.0188898	10	10	ENST00000302030.2	0.924622	-0.032067	10	10
OR5A2	ENST00000302040.4	0.641194	0.0301507	10	10	ENST00000302040.4	0.973358	0.000912932	10	10	ENST00000302040.4	0.686981	0.0131291	10	10	ENST00000302040.4	0.528687	0.0963899	10	10	ENST00000302040.4	0.944937	0.116316	10	10	ENST00000302040.4	0.771768	0.111483	10	10	ENST00000302040.4	0.728619	0.0735698	10	10	ENST00000302040.4	0.898086	-0.0136857	10	10	ENST00000302040.4	0.931036	0.0347875	10	10
OR5AC2	ENST00000358642.2	0.0353212	-0.0675459	10	10	ENST00000358642.2	0.161025	-0.0714989	10	10	ENST00000358642.2	0.0319564	-0.0615359	10	10	ENST00000358642.2	0.407549	-0.0702825	10	10	ENST00000358642.2	0.169464	0.259554	10	10	ENST00000358642.2	0.455703	0.10555	10	10	ENST00000358642.2	0.0217018	-0.131065	10	10	ENST00000358642.2	0.855036	-0.0161794	10	10	ENST00000358642.2	0.0803569	-0.0854832	10	10
OR5AK2	ENST00000326855.2	0.99691	-0.00622498	10	10	ENST00000326855.2	0.0902505	0.0372533	10	10	ENST00000326855.2	0.30885	0.013677	10	10	ENST00000326855.2	0.393275	0.193923	10	10	ENST00000326855.2	0.174571	-0.175231	10	10	ENST00000326855.2	0.701479	-0.00355778	10	10	ENST00000326855.2	0.749376	0.00227953	10	10	ENST00000326855.2	0.564175	0.0342089	10	10	ENST00000326855.2	0.539504	0.0302124	10	10
OR5AN1	ENST00000313940.2	0.18302	0.0133203	10	10	ENST00000313940.2	0.337384	-0.018741	10	10	ENST00000313940.2	0.690948	-0.0158098	10	10	ENST00000313940.2	0.967742	0.0236983	10	10	ENST00000313940.2	0.263851	-0.11797	10	10	ENST00000313940.2	0.656965	-0.0562705	10	10	ENST00000313940.2	0.425569	0.0474979	10	10	ENST00000313940.2	0.659273	-0.0306901	10	10	ENST00000313940.2	0.803698	0.0222939	10	10
OR5AP2	ENST00000302981.1,ENST00000544374.1	0.647175	0.0425179	10	10	ENST00000302981.1,ENST00000544374.1	0.185142	0.0217854	10	10	ENST00000302981.1,ENST00000544374.1	0.660108	0.0304288	10	10	ENST00000302981.1,ENST00000544374.1	0.0114845	-0.309187	10	10	ENST00000302981.1,ENST00000544374.1	0.889084	-0.136843	10	10	ENST00000302981.1,ENST00000544374.1	0.0277449	-0.0940036	10	10	ENST00000302981.1,ENST00000544374.1	0.07749	-0.0937522	10	10	ENST00000302981.1,ENST00000544374.1	0.315509	-0.0253829	10	10	ENST00000302981.1,ENST00000544374.1	0.137555	-0.0572428	10	10
OR5AR1	ENST00000302969.2	0.367692	-0.034018	9	9	ENST00000302969.2	0.244252	-0.0260807	8	8	ENST00000302969.2	0.0736673	-0.0317802	8	8	ENST00000302969.2	0.275073	0.124765	9	9	ENST00000302969.2	0.248916	0.133043	9	9	ENST00000302969.2	0.196041	0.100982	9	9	ENST00000302969.2	0.646664	0.0569823	9	9	ENST00000302969.2	0.376904	-0.0135881	8	8	ENST00000302969.2	0.304499	-0.0470865	8	8
OR5AS1	ENST00000313555.1	0.193061	0.0578802	10	10	ENST00000313555.1	0.655077	0.0926436	10	10	ENST00000313555.1	0.541238	0.0963316	10	10	ENST00000313555.1	0.434043	0.254405	10	10	ENST00000313555.1	0.179841	0.0839608	10	10	ENST00000313555.1	0.172691	0.184272	10	10	ENST00000313555.1	0.037731	0.160991	10	10	ENST00000313555.1	0.251454	0.143572	10	10	ENST00000313555.1	0.115963	0.147736	10	10
OR5AU1	ENST00000304418.3	0.29625	-0.0647633	10	10	ENST00000304418.3	0.451683	0.00240298	10	10	ENST00000304418.3	0.546202	0.00213895	10	10	ENST00000304418.3	0.205797	0.109227	10	10	ENST00000304418.3	0.0925705	0.261572	10	10	ENST00000304418.3	0.0394328	0.0774917	10	10	ENST00000304418.3	0.914174	0.0148494	10	10	ENST00000304418.3	0.0516994	0.0876557	10	10	ENST00000304418.3	0.23326	0.0623553	10	10
OR5B12	ENST00000302572.2	0.0857945	0.0512378	10	10	ENST00000302572.2	0.117324	0.0257208	10	10	ENST00000302572.2	0.0359341	0.0214878	10	10	ENST00000302572.2	0.331467	-0.23497	10	10	ENST00000302572.2	0.365408	0.0878641	10	10	ENST00000302572.2	0.997979	-0.0753319	10	10	ENST00000302572.2	0.556177	0.011851	10	10	ENST00000302572.2	0.0639205	0.0669244	10	10	ENST00000302572.2	0.0837755	0.0235919	10	10
OR5B17	ENST00000357377.3	0.160571	0.0837357	10	10	ENST00000357377.3	0.571713	0.0418899	10	10	ENST00000357377.3	0.16785	0.0709589	10	10	ENST00000357377.3	0.254025	-0.0646464	10	10	ENST00000357377.3	0.466203	0.106626	10	10	ENST00000357377.3	0.403198	-0.0720347	10	10	ENST00000357377.3	0.495876	0.0471588	10	10	ENST00000357377.3	0.501272	0.0349742	10	10	ENST00000357377.3	0.473008	0.0675927	10	10
OR5B2	ENST00000302581.2	0.0394864	-0.0762068	10	10	ENST00000302581.2	0.574631	0.0209989	10	10	ENST00000302581.2	0.300392	-0.0467027	10	10	ENST00000302581.2	0.089974	0.223363	10	10	ENST00000302581.2	0.244636	-0.080131	10	10	ENST00000302581.2	0.82375	0.0465406	10	10	ENST00000302581.2	0.396309	-0.0175254	10	10	ENST00000302581.2	0.581307	-0.0167207	10	10	ENST00000302581.2	0.455672	-0.0590433	10	10
OR5B21	ENST00000360374.2	0.903858	-0.0236783	10	10	ENST00000360374.2	0.719528	0.0140067	10	10	ENST00000360374.2	0.836992	-0.012792	10	10	ENST00000360374.2	0.413784	0.0439589	10	10	ENST00000360374.2	0.761977	0.0752016	10	10	ENST00000360374.2	0.633233	0.0753733	10	10	ENST00000360374.2	0.57154	0.0217315	10	10	ENST00000360374.2	0.353911	-0.0270427	10	10	ENST00000360374.2	0.182009	-0.0402736	10	10
OR5B3	ENST00000309403.2	0.532661	-0.00443058	8	8	ENST00000309403.2	0.134767	-0.0516075	9	9	ENST00000309403.2	0.293544	-0.0128885	8	8	ENST00000309403.2	0.470222	-0.115755	9	9	ENST00000309403.2	0.044608	0.177785	9	9	ENST00000309403.2	0.470389	0.0330441	9	9	ENST00000309403.2	0.258898	-0.0475316	9	9	ENST00000309403.2	0.848605	0.000291578	9	9	ENST00000309403.2	0.841676	-0.00552273	8	8
OR5C1	P1P2	0.00316515	-0.160315	10	10	P1P2	0.101592	-0.122518	10	10	P1P2	0.012102	-0.13756	10	10	P1P2	0.199248	0.275185	9	9	P1P2	0.0719057	0.107953	10	10	P1P2	0.111395	0.255415	9	9	P1P2	0.0174565	-0.12457	9	9	P1P2	0.161634	0.0202767	10	10	P1P2	0.0468518	-0.0339251	9	9
OR5D13	ENST00000361760.1	0.883835	0.00971455	10	10	ENST00000361760.1	0.537264	-0.0225964	10	10	ENST00000361760.1	0.732196	0.00517452	10	10	ENST00000361760.1	0.882822	0.107149	10	10	ENST00000361760.1	0.950118	0.00496727	10	10	ENST00000361760.1	0.989896	0.0250438	10	10	ENST00000361760.1	0.613465	-0.00419483	10	10	ENST00000361760.1	0.462484	-0.0185756	10	10	ENST00000361760.1	0.429566	-0.0129636	10	10
OR5D14	ENST00000335605.1	0.378412	-0.102744	10	10	ENST00000335605.1	0.0106502	-0.0890327	10	10	ENST00000335605.1	0.0449096	-0.0795802	10	10	ENST00000335605.1	0.177496	0.227936	9	9	ENST00000335605.1	0.0876874	0.21685	10	10	ENST00000335605.1	0.0245666	0.143612	9	9	ENST00000335605.1	0.447298	0.0524515	9	9	ENST00000335605.1	0.358362	-0.0609604	10	10	ENST00000335605.1	0.826874	0.0219928	9	9
OR5D16	ENST00000378396.1	0.560731	0.0364898	10	10	ENST00000378396.1	0.527562	-0.0110206	10	10	ENST00000378396.1	0.376929	0.0320255	10	10	ENST00000378396.1	0.133884	0.0723433	10	10	ENST00000378396.1	0.653109	-0.0513086	10	10	ENST00000378396.1	0.403198	0.0303021	10	10	ENST00000378396.1	0.137131	0.0626376	10	10	ENST00000378396.1	0.951283	0.0253975	10	10	ENST00000378396.1	0.115271	0.0550809	10	10
OR5D18	ENST00000333976.4	0.55353	0.045254	10	10	ENST00000333976.4	0.757213	0.0324257	10	10	ENST00000333976.4	0.930961	0.032398	10	10	ENST00000333976.4	0.324218	-0.303407	10	10	ENST00000333976.4	0.0464061	0.104587	10	10	ENST00000333976.4	0.434919	-0.149454	10	10	ENST00000333976.4	0.164098	0.0420211	10	10	ENST00000333976.4	0.0761896	0.0748995	10	10	ENST00000333976.4	0.525372	0.0522935	10	10
OR5F1	ENST00000278409.1	0.756152	0.0248657	10	10	ENST00000278409.1	0.989507	0.00299472	10	10	ENST00000278409.1	0.802793	0.0214927	10	10	ENST00000278409.1	0.357388	0.0606861	10	10	ENST00000278409.1	0.551564	-0.209692	10	10	ENST00000278409.1	0.890158	-0.0228952	10	10	ENST00000278409.1	0.489128	0.127947	10	10	ENST00000278409.1	0.26566	-0.0645128	10	10	ENST00000278409.1	0.930798	0.0184064	10	10
OR5H2	ENST00000355273.2	0.179615	-0.0998416	10	10	ENST00000355273.2	0.119309	-0.0444649	10	10	ENST00000355273.2	0.0832247	-0.0627948	10	10	ENST00000355273.2	0.0596907	0.286617	10	10	ENST00000355273.2	0.479977	-0.133823	10	10	ENST00000355273.2	0.120681	0.08714	10	10	ENST00000355273.2	0.790281	0.000177484	10	10	ENST00000355273.2	0.940267	-0.15498	10	10	ENST00000355273.2	0.629358	-0.0329161	10	10
OR5H6	ENST00000383696.2	0.347832	0.0242233	9	9	ENST00000383696.2	0.490301	0.0299172	9	9	ENST00000383696.2	0.264332	0.0227398	9	9	ENST00000383696.2	0.373551	-0.0606283	9	9	ENST00000383696.2	0.628748	-0.0550656	9	9	ENST00000383696.2	0.369318	-0.0417868	9	9	ENST00000383696.2	0.8496	0.0266167	9	9	ENST00000383696.2	0.651307	0.0188149	9	9	ENST00000383696.2	0.679952	0.0121711	9	9
OR5I1	ENST00000301532.3	0.189167	0.148242	10	10	ENST00000301532.3	0.434812	0.0283647	10	10	ENST00000301532.3	0.134145	0.0889632	10	10	ENST00000301532.3	0.559858	0.0542054	10	10	ENST00000301532.3	0.80252	-0.00775861	10	10	ENST00000301532.3	0.951413	0.0798372	10	10	ENST00000301532.3	0.211499	0.243445	10	10	ENST00000301532.3	0.632849	0.0830388	10	10	ENST00000301532.3	0.103874	0.0724959	10	10
OR5J2	ENST00000312298.1	0.815386	-0.0203097	9	9	ENST00000312298.1	0.889173	-0.0166994	10	10	ENST00000312298.1	0.697975	-0.0137361	9	9	ENST00000312298.1	0.332871	-0.118713	10	10	ENST00000312298.1	0.0647413	0.186749	10	10	ENST00000312298.1	0.386317	0.0257443	10	10	ENST00000312298.1	0.472706	-0.096222	9	9	ENST00000312298.1	0.146786	0.0553839	10	10	ENST00000312298.1	0.937703	-0.017806	9	9
OR5K1	ENST00000332650.5	0.495715	-0.018871	10	10	ENST00000332650.5	0.394425	0.00119113	10	10	ENST00000332650.5	0.371459	-0.00745734	10	10	ENST00000332650.5	0.726976	0.0606894	10	10	ENST00000332650.5	0.963314	0.0656507	10	10	ENST00000332650.5	0.843283	0.0565218	10	10	ENST00000332650.5	0.679522	0.0233687	10	10	ENST00000332650.5	0.52748	-0.0127903	10	10	ENST00000332650.5	0.351064	0.0028868	10	10
OR5K2	ENST00000427338.1	0.410572	-0.0333031	10	10	ENST00000427338.1	0.357398	-0.0145303	10	10	ENST00000427338.1	0.258409	-0.0459715	10	10	ENST00000427338.1	0.559658	0.060636	10	10	ENST00000427338.1	0.140268	0.1848	10	10	ENST00000427338.1	0.253856	0.0761306	10	10	ENST00000427338.1	0.615555	-0.0292834	10	10	ENST00000427338.1	0.87147	0.0406197	10	10	ENST00000427338.1	0.777909	0.0353888	10	10
OR5K3	ENST00000383695.1	0.590727	-0.00474732	9	9	ENST00000383695.1	0.162887	0.0195909	10	10	ENST00000383695.1	0.868942	0.0278104	9	9	ENST00000383695.1	0.393234	0.33696	9	9	ENST00000383695.1	0.0998441	0.051574	10	10	ENST00000383695.1	0.121779	0.150707	9	9	ENST00000383695.1	0.527664	0.138392	9	9	ENST00000383695.1	0.0605551	0.0546298	10	10	ENST00000383695.1	0.215753	0.0503727	9	9
OR5K4	ENST00000354924.2	0.875377	-0.0261769	10	10	ENST00000354924.2	0.501818	-0.046838	10	10	ENST00000354924.2	0.342566	-0.0131516	10	10	ENST00000354924.2	0.959397	-0.0573571	9	9	ENST00000354924.2	0.519335	0.180944	10	10	ENST00000354924.2	0.541017	0.0639237	9	9	ENST00000354924.2	0.58463	-0.00918289	9	9	ENST00000354924.2	0.995302	-0.0307798	10	10	ENST00000354924.2	0.844593	-0.0304663	9	9
OR5L1	ENST00000333973.2	0.809174	-0.0275707	9	9	ENST00000333973.2	0.464044	0.0556922	9	9	ENST00000333973.2	0.9927	-0.00282321	9	9	ENST00000333973.2	0.377674	0.0349957	9	9	ENST00000333973.2	0.499309	0.0657429	9	9	ENST00000333973.2	0.907724	-0.0199937	9	9	ENST00000333973.2	0.920355	-0.0120595	9	9	ENST00000333973.2	0.545607	0.0238879	9	9	ENST00000333973.2	0.996983	0.0244851	9	9
OR5L2	ENST00000378397.1	0.41125	-0.0601397	10	10	ENST00000378397.1	0.820324	-0.0268865	10	10	ENST00000378397.1	0.417968	-0.0197068	10	10	ENST00000378397.1	0.28019	-0.0600328	10	10	ENST00000378397.1	0.543685	-0.0677376	10	10	ENST00000378397.1	0.401189	-0.0709386	10	10	ENST00000378397.1	0.177702	-0.0591682	10	10	ENST00000378397.1	0.331598	-0.0641226	10	10	ENST00000378397.1	0.137159	-0.0788108	10	10
OR5M1	ENST00000526538.1	0.376722	-0.0426572	10	10	ENST00000526538.1	0.311984	0.0263393	10	10	ENST00000526538.1	0.937386	-0.0321627	10	10	ENST00000526538.1	0.159964	0.283699	10	10	ENST00000526538.1	0.316998	0.189681	10	10	ENST00000526538.1	0.237855	0.295063	10	10	ENST00000526538.1	0.517086	0.00722644	10	10	ENST00000526538.1	0.0989398	0.0800891	10	10	ENST00000526538.1	0.213934	0.048463	10	10
OR5M10	ENST00000526812.2	0.578422	-0.023428	10	10	ENST00000526812.2	0.18251	-0.0269693	10	10	ENST00000526812.2	0.192019	-0.0224228	10	10	ENST00000526812.2	0.778249	0.205254	10	10	ENST00000526812.2	0.0214544	0.13837	10	10	ENST00000526812.2	0.0547954	0.176098	10	10	ENST00000526812.2	0.967273	0.019754	10	10	ENST00000526812.2	0.593065	0.0267877	10	10	ENST00000526812.2	0.836	-0.00187475	10	10
OR5M11	ENST00000528616.2	0.917083	0.018673	10	10	ENST00000528616.2	0.782743	0.0320434	10	10	ENST00000528616.2	0.634945	-0.0109931	10	10	ENST00000528616.2	0.821221	-0.135767	9	9	ENST00000528616.2	0.684332	0.133224	10	10	ENST00000528616.2	0.993734	0.0144552	9	9	ENST00000528616.2	0.503576	-0.0146689	9	9	ENST00000528616.2	0.451174	0.047689	10	10	ENST00000528616.2	0.826628	0.0300832	9	9
OR5M3	ENST00000312240.2	0.72199	-0.0324402	9	9	ENST00000312240.2	0.647948	0.00201436	9	9	ENST00000312240.2	0.992197	-0.0138923	9	9	ENST00000312240.2	0.917287	-0.147886	9	9	ENST00000312240.2	0.896417	0.0776702	9	9	ENST00000312240.2	0.915446	0.00300804	9	9	ENST00000312240.2	0.730024	-0.0907928	9	9	ENST00000312240.2	0.662687	0.0332563	10	10	ENST00000312240.2	0.918671	-0.0430515	9	9
OR5M8	ENST00000327216.2	0.608079	-0.00943068	9	9	ENST00000327216.2	0.887756	-0.00777512	9	9	ENST00000327216.2	0.535504	-0.0403069	9	9	ENST00000327216.2	0.611177	0.226333	10	10	ENST00000327216.2	0.229735	0.183031	10	10	ENST00000327216.2	0.270073	0.211335	10	10	ENST00000327216.2	0.59751	0.0366047	9	9	ENST00000327216.2	0.733704	0.0186312	9	9	ENST00000327216.2	0.523771	0.0158141	9	9
OR5M9	ENST00000279791.1	0.858737	0.0388659	10	10	ENST00000279791.1	0.267604	-0.0516672	10	10	ENST00000279791.1	0.63986	-0.013056	10	10	ENST00000279791.1	0.314072	-0.25851	10	10	ENST00000279791.1	0.742444	-0.0175266	10	10	ENST00000279791.1	0.164852	-0.158799	10	10	ENST00000279791.1	0.378272	-0.0640917	10	10	ENST00000279791.1	0.136072	-0.0687239	10	10	ENST00000279791.1	0.0697567	-0.037892	10	10
OR5P2	ENST00000329434.2	0.561434	-0.0394421	10	10	ENST00000329434.2	0.493014	-0.0355822	10	10	ENST00000329434.2	0.358627	-0.0208979	10	10	ENST00000329434.2	0.145105	-0.123749	10	10	ENST00000329434.2	0.481358	0.0690992	10	10	ENST00000329434.2	0.606746	-0.0572974	10	10	ENST00000329434.2	0.102785	-0.102007	10	10	ENST00000329434.2	0.738796	-0.0558678	10	10	ENST00000329434.2	0.163473	-0.0704022	10	10
OR5P3	ENST00000328375.1	0.595132	-0.0114323	10	10	ENST00000328375.1	0.693171	-0.0161327	10	10	ENST00000328375.1	0.584447	-0.0231533	10	10	ENST00000328375.1	0.220831	-0.0993446	10	10	ENST00000328375.1	0.164155	0.134013	10	10	ENST00000328375.1	0.108307	0.0679577	10	10	ENST00000328375.1	0.918656	-0.0354473	10	10	ENST00000328375.1	0.39457	0.0729326	10	10	ENST00000328375.1	0.576666	0.0154091	10	10
OR5R1	ENST00000312253.1	0.928438	0.0529826	10	10	ENST00000312253.1	0.976883	-0.00562946	9	9	ENST00000312253.1	0.816871	-0.0155076	9	9	ENST00000312253.1	0.708267	-0.327571	10	10	ENST00000312253.1	0.700701	-0.141699	10	10	ENST00000312253.1	0.821895	-0.232075	10	10	ENST00000312253.1	0.81442	-0.0215689	10	10	ENST00000312253.1	0.896765	0.0168366	9	9	ENST00000312253.1	0.983657	-0.0337905	9	9
OR5T1	ENST00000313033.2	0.96656	-0.00501857	9	9	ENST00000313033.2	0.835855	-0.0223873	9	9	ENST00000313033.2	0.79562	-0.0170212	9	9	ENST00000313033.2	0.783548	0.123992	9	9	ENST00000313033.2	0.24834	0.0596433	9	9	ENST00000313033.2	0.227371	0.0532014	9	9	ENST00000313033.2	0.682169	0.0547408	9	9	ENST00000313033.2	0.186217	0.00273525	9	9	ENST00000313033.2	0.316414	0.0208545	9	9
OR5T2	ENST00000313264.4	0.210305	-0.0972537	10	10	ENST00000313264.4	0.575639	-0.020243	10	10	ENST00000313264.4	0.208953	-0.0812003	10	10	ENST00000313264.4	0.01444	0.474497	10	10	ENST00000313264.4	0.74636	0.0895146	10	10	ENST00000313264.4	0.0559714	0.179042	10	10	ENST00000313264.4	0.648869	0.0580504	10	10	ENST00000313264.4	0.6139	-0.0289817	10	10	ENST00000313264.4	0.884606	0.0167599	10	10
OR5T3	ENST00000303059.3	0.967561	0.0664829	9	9	ENST00000303059.3	0.534618	-0.0332532	9	9	ENST00000303059.3	0.966027	-0.0108326	9	9	ENST00000303059.3	0.554876	-0.0629516	9	9	ENST00000303059.3	0.348976	0.0554569	9	9	ENST00000303059.3	0.779088	0.0100378	9	9	ENST00000303059.3	0.279355	0.0527228	10	10	ENST00000303059.3	0.888176	-0.0395696	9	9	ENST00000303059.3	0.83917	0.0379473	9	9
OR5V1	ENST00000377154.1	0.234096	0.058499	10	10	ENST00000377154.1	0.280173	0.0876818	10	10	ENST00000543825.1	0.258409	-0.0221796	10	10	ENST00000543825.1	0.376264	0.0934458	10	10	ENST00000377154.1	0.0301948	0.262728	10	10	ENST00000377154.1	0.284968	0.160836	10	10	ENST00000543825.1	0.863208	0.118082	10	10	ENST00000543825.1	0.0970574	-0.111016	10	10	ENST00000543825.1	0.140993	0.0271585	10	10
OR5W2	ENST00000344514.1	0.991325	0.0362174	10	10	ENST00000344514.1	0.374317	-0.0142348	10	10	ENST00000344514.1	0.572579	0.0272236	10	10	ENST00000344514.1	0.992081	0.0975565	10	10	ENST00000344514.1	0.296495	-0.0758718	10	10	ENST00000344514.1	0.881922	0.107263	10	10	ENST00000344514.1	0.432597	-0.0422925	10	10	ENST00000344514.1	0.736908	-0.0351194	10	10	ENST00000344514.1	0.608285	0.00340427	10	10
OR6A2	ENST00000332601.3	0.438597	-0.0421211	9	9	ENST00000332601.3	0.17657	0.0695498	10	10	ENST00000332601.3	0.497976	0.0197912	9	9	ENST00000332601.3	0.057483	0.137077	9	9	ENST00000332601.3	0.45604	0.173394	10	10	ENST00000332601.3	0.236696	0.0343855	9	9	ENST00000332601.3	0.55528	0.0352439	10	10	ENST00000332601.3	0.0360616	0.128787	10	10	ENST00000332601.3	0.0971282	0.0863154	10	10
OR6B1	ENST00000408922.2	0.713074	0.00222698	10	10	ENST00000408922.2	0.905192	-0.0272467	10	10	ENST00000408922.2	0.742353	-0.0262897	10	10	ENST00000408922.2	0.208089	0.187973	10	10	ENST00000408922.2	0.41938	-0.0353288	10	10	ENST00000408922.2	0.884274	0.0845883	10	10	ENST00000408922.2	0.475046	0.0180376	10	10	ENST00000408922.2	0.462394	-0.0306481	10	10	ENST00000408922.2	0.967928	-0.0177073	10	10
OR6B2	ENST00000402971.2	0.693513	-0.0711946	10	10	ENST00000402971.2	0.359567	-0.0690508	9	9	ENST00000402971.2	0.902823	-0.0896323	9	9	ENST00000402971.2	0.442709	0.03986	10	10	ENST00000402971.2	0.255569	0.121774	9	9	ENST00000402971.2	0.768506	0.0461445	9	9	ENST00000402971.2	0.509805	-0.178949	10	10	ENST00000402971.2	0.524118	-0.085743	10	10	ENST00000402971.2	0.501866	-0.139208	10	10
OR6B3	ENST00000319423.4	0.604459	-0.0447097	9	9	ENST00000319423.4	0.603671	0.0056353	10	10	ENST00000319423.4	0.605092	-0.0389675	9	9	ENST00000319423.4	0.691042	0.0308315	10	10	ENST00000319423.4	0.88628	0.234187	10	10	ENST00000319423.4	0.461121	0.0626976	10	10	ENST00000319423.4	0.450772	-0.0381661	9	9	ENST00000319423.4	0.957851	-0.00531998	10	10	ENST00000319423.4	0.210081	-0.0169549	9	9
OR6C1	ENST00000379668.2	0.979087	0.00802838	10	10	ENST00000379668.2	0.638518	0.0432671	10	10	ENST00000379668.2	0.730846	0.0246016	10	10	ENST00000379668.2	0.531404	0.138576	10	10	ENST00000379668.2	0.343206	0.0736499	10	10	ENST00000379668.2	0.224621	0.0304029	10	10	ENST00000379668.2	0.643958	0.0199892	10	10	ENST00000379668.2	0.333655	0.083957	10	10	ENST00000379668.2	0.286491	0.0362533	10	10
OR6C2	ENST00000322678.1	0.70454	-0.0158346	10	10	ENST00000322678.1	0.0705358	0.0389646	10	10	ENST00000322678.1	0.304178	0.0568407	10	10	ENST00000322678.1	0.111221	-0.0557823	10	10	ENST00000322678.1	0.960603	-0.0945592	10	10	ENST00000322678.1	0.342242	-0.0428323	10	10	ENST00000322678.1	0.581791	0.0422881	10	10	ENST00000322678.1	0.187293	0.056668	10	10	ENST00000322678.1	0.161406	0.029532	10	10
OR6C3	ENST00000379667.1	0.420897	0.0629251	10	10	ENST00000379667.1	0.659351	0.0457938	10	10	ENST00000379667.1	0.40081	0.0414398	10	10	ENST00000379667.1	0.567762	-0.112875	10	10	ENST00000379667.1	0.457114	-0.0199775	10	10	ENST00000379667.1	0.321316	-0.0767196	10	10	ENST00000379667.1	0.736002	0.042303	10	10	ENST00000379667.1	0.693941	-0.00999813	10	10	ENST00000379667.1	0.581575	0.0383422	10	10
OR6C4	ENST00000394256.2	0.192976	-0.0651566	9	9	ENST00000394256.2	0.530526	-0.0139356	9	9	ENST00000394256.2	0.168572	-0.0184275	9	9	ENST00000394256.2	0.354246	0.120216	9	9	ENST00000394256.2	0.7797	0.0570891	9	9	ENST00000394256.2	0.384412	0.146521	9	9	ENST00000394256.2	0.515645	-0.0205591	10	10	ENST00000394256.2	0.553164	0.000507894	9	9	ENST00000394256.2	0.711395	-0.0227565	9	9
OR6C6	ENST00000358433.2	0.0976508	-0.0115302	10	10	ENST00000358433.2	0.949071	0.0158685	9	9	ENST00000358433.2	0.341338	0.00107366	9	9	ENST00000358433.2	0.207608	-0.00259496	10	10	ENST00000358433.2	0.236284	-0.329861	9	9	ENST00000358433.2	0.947156	-0.0829649	9	9	ENST00000358433.2	0.598204	0.00297736	10	10	ENST00000358433.2	0.0844571	-0.133232	10	10	ENST00000358433.2	0.217592	-0.0657137	10	10
OR6C65	ENST00000379665.2	0.157058	-0.127423	9	9	ENST00000379665.2	0.794976	-0.0736079	9	9	ENST00000379665.2	0.289551	-0.106904	9	9	ENST00000379665.2	0.377928	0.194314	9	9	ENST00000379665.2	0.751973	0.221037	9	9	ENST00000379665.2	0.298609	0.144876	9	9	ENST00000379665.2	0.199473	-0.0661548	9	9	ENST00000379665.2	0.645058	-0.0146515	9	9	ENST00000379665.2	0.324085	-0.053316	9	9
OR6C68	ENST00000548615.1	0.952171	-0.0552025	9	9	ENST00000548615.1	0.923479	-0.0286634	10	10	ENST00000548615.1	0.934624	-0.0477222	9	9	ENST00000548615.1	0.735556	0.108319	10	10	ENST00000548615.1	0.408645	0.118839	10	10	ENST00000548615.1	0.438081	0.037599	10	10	ENST00000548615.1	0.583339	-0.0569168	9	9	ENST00000548615.1	0.726829	0.0396948	10	10	ENST00000548615.1	0.720337	-0.039644	9	9
OR6C70	ENST00000327335.4	0.145467	0.0961287	10	10	ENST00000327335.4	0.27132	-0.0797154	10	10	ENST00000327335.4	0.738285	0.0142534	10	10	ENST00000327335.4	0.790203	-0.0648603	10	10	ENST00000327335.4	0.0863504	0.225214	10	10	ENST00000327335.4	0.299853	0.147221	10	10	ENST00000327335.4	0.0439324	0.0932151	10	10	ENST00000327335.4	0.638518	-0.0544532	10	10	ENST00000327335.4	0.193322	0.054023	10	10
OR6C74	ENST00000343870.4	0.721756	0.0208993	10	10	ENST00000343870.4	0.972298	-0.03783	10	10	ENST00000343870.4	0.954061	-0.020163	10	10	ENST00000343870.4	0.89769	-0.0310222	10	10	ENST00000343870.4	0.19759	0.0793584	10	10	ENST00000343870.4	0.423786	0.0704703	10	10	ENST00000343870.4	0.683338	0.0347081	10	10	ENST00000343870.4	0.15219	-0.0197346	10	10	ENST00000343870.4	0.276475	0.000337419	10	10
OR6C75	ENST00000343399.3	0.0862416	0.103033	9	9	ENST00000343399.3	0.325539	0.0442885	10	10	ENST00000343399.3	0.122126	0.0575202	9	9	ENST00000343399.3	0.127917	-0.217303	10	10	ENST00000343399.3	0.188239	-0.232866	10	10	ENST00000343399.3	0.0193134	-0.163723	10	10	ENST00000343399.3	0.792088	0.0515395	9	9	ENST00000343399.3	0.630754	-0.0397094	10	10	ENST00000343399.3	0.898937	0.019029	9	9
OR6C76	ENST00000328314.3	0.198016	-0.0463683	9	9	ENST00000328314.3	0.0957758	-0.056665	9	9	ENST00000328314.3	0.0441314	-0.0516576	9	9	ENST00000328314.3	0.518946	-0.122472	9	9	ENST00000328314.3	0.349458	0.0716111	9	9	ENST00000328314.3	0.621895	-0.0827792	9	9	ENST00000328314.3	0.0711939	-0.141616	10	10	ENST00000328314.3	0.728819	-0.00794681	10	10	ENST00000328314.3	0.236086	-0.0991355	10	10
OR6F1	ENST00000302084.2	0.90197	-0.018939	10	10	ENST00000302084.2	0.219115	0.0424005	10	10	ENST00000302084.2	0.703122	0.025133	10	10	ENST00000302084.2	0.542049	0.0454131	10	10	ENST00000302084.2	0.954712	-0.0292461	10	10	ENST00000302084.2	0.769034	0.0403258	10	10	ENST00000302084.2	0.901685	-0.0280184	10	10	ENST00000302084.2	0.349344	0.0736164	10	10	ENST00000302084.2	0.571575	-0.00195184	10	10
OR6K2	ENST00000359610.2	0.925835	-0.0507044	10	10	ENST00000359610.2	0.0385203	-0.0649237	10	10	ENST00000359610.2	0.233571	-0.0666627	10	10	ENST00000359610.2	0.637172	0.0846829	10	10	ENST00000359610.2	0.41302	0.00195607	10	10	ENST00000359610.2	0.791672	0.0210628	10	10	ENST00000359610.2	0.937556	-0.0792892	10	10	ENST00000359610.2	0.348738	-0.138459	10	10	ENST00000359610.2	0.775389	-0.128059	10	10
OR6K3	ENST00000368145.1	0.259607	0.0486586	10	10	ENST00000368145.1	0.0390921	-0.0672987	10	10	ENST00000368145.1	0.878341	-0.0177782	10	10	ENST00000368145.1	0.958179	0.17255	10	10	ENST00000368145.1	0.524236	0.10602	10	10	ENST00000368145.1	0.865724	0.142823	10	10	ENST00000368145.1	0.638531	0.190031	10	10	ENST00000368145.1	0.108793	-0.0720033	10	10	ENST00000368145.1	0.962209	0.0764162	10	10
OR6K6	ENST00000368144.2	0.428153	0.0474267	10	10	ENST00000368144.2	0.647094	-0.0232473	10	10	ENST00000368144.2	0.570138	0.0109588	10	10	ENST00000368144.2	0.511104	0.0494902	10	10	ENST00000368144.2	0.557112	0.0873429	10	10	ENST00000368144.2	0.306711	0.0425583	10	10	ENST00000368144.2	0.151294	0.10269	10	10	ENST00000368144.2	0.951518	-0.0279487	10	10	ENST00000368144.2	0.19548	0.0296106	10	10
OR6M1	ENST00000309154.2	0.791497	0.0390671	10	10	ENST00000309154.2	0.23311	0.0646607	10	10	ENST00000309154.2	0.883063	0.0755729	10	10	ENST00000309154.2	0.200642	0.0718212	10	10	ENST00000309154.2	0.376559	0.0220511	10	10	ENST00000309154.2	0.906192	0.103836	10	10	ENST00000309154.2	0.621212	-0.00604239	10	10	ENST00000309154.2	0.407281	0.0438492	10	10	ENST00000309154.2	0.388371	0.0423444	10	10
OR6N1	ENST00000335094.2	0.324072	0.0726725	10	10	ENST00000335094.2	0.413146	0.0163331	10	10	ENST00000335094.2	0.244555	0.0421206	10	10	ENST00000335094.2	0.516165	-0.0570674	10	10	ENST00000335094.2	0.720085	-0.0759612	10	10	ENST00000335094.2	0.784563	-0.0864823	10	10	ENST00000335094.2	0.674845	0.0545278	10	10	ENST00000335094.2	0.424746	0.0529445	10	10	ENST00000335094.2	0.297441	0.0269021	10	10
OR6N2	ENST00000339258.1	0.537592	-0.0744365	10	10	ENST00000339258.1	0.061926	-0.075288	10	10	ENST00000339258.1	0.767139	-0.0952775	10	10	ENST00000339258.1	0.742376	0.148607	10	10	ENST00000339258.1	0.177358	0.248885	10	10	ENST00000339258.1	0.743886	0.182574	10	10	ENST00000339258.1	0.976519	-0.0470678	10	10	ENST00000339258.1	0.487046	-0.0520476	10	10	ENST00000339258.1	0.736982	-0.0352104	10	10
OR6P1	ENST00000334632.1	0.955341	0.0242204	10	10	ENST00000334632.1	0.370436	-0.0354479	10	10	ENST00000334632.1	0.677977	-0.0419283	10	10	ENST00000334632.1	0.176845	0.174577	10	10	ENST00000334632.1	0.371155	0.089559	10	10	ENST00000334632.1	0.174764	0.0881296	10	10	ENST00000334632.1	0.275999	0.0944835	10	10	ENST00000334632.1	0.703422	-0.00284144	10	10	ENST00000334632.1	0.492207	0.0180088	10	10
OR6Q1	ENST00000302622.3	0.617227	0.00369994	9	9	ENST00000302622.3	0.794915	0.0628371	10	10	ENST00000302622.3	0.940898	0.0264611	9	9	ENST00000302622.3	0.226467	-0.0680104	10	10	ENST00000302622.3	0.527227	0.114336	10	10	ENST00000302622.3	0.606121	0.0849476	10	10	ENST00000302622.3	0.297984	0.00149374	9	9	ENST00000302622.3	0.515905	0.122549	10	10	ENST00000302622.3	0.639563	-0.0187498	9	9
OR6S1	ENST00000320704.3	0.156351	0.117417	10	10	ENST00000320704.3	0.88964	0.0488247	10	10	ENST00000320704.3	0.41625	0.101987	10	10	ENST00000320704.3	0.923735	0.100502	9	9	ENST00000320704.3	0.510172	-0.0382046	10	10	ENST00000320704.3	0.870497	0.0701976	9	9	ENST00000320704.3	0.1291	0.132039	9	9	ENST00000320704.3	0.880753	0.0356885	10	10	ENST00000320704.3	0.689214	0.0613225	9	9
OR6T1	ENST00000321252.2	0.483733	-0.0775323	10	10	ENST00000321252.2	0.818486	0.0200649	10	10	ENST00000321252.2	0.538073	-0.0146516	10	10	ENST00000321252.2	0.629472	-0.171608	10	10	ENST00000321252.2	0.424337	0.147554	10	10	ENST00000321252.2	0.727716	0.0721381	10	10	ENST00000321252.2	0.203673	-0.101505	10	10	ENST00000321252.2	0.206385	0.0464691	10	10	ENST00000321252.2	0.69524	-0.00982684	10	10
OR6V1	ENST00000418316.1	0.144236	-0.0960469	10	10	ENST00000418316.1	0.34571	0.0197759	10	10	ENST00000418316.1	0.235456	-0.0693356	10	10	ENST00000418316.1	0.497204	0.114115	10	10	ENST00000418316.1	0.942818	-0.153523	10	10	ENST00000418316.1	0.71923	-0.0565903	10	10	ENST00000418316.1	0.217593	-0.0440833	10	10	ENST00000418316.1	0.356056	-0.0584707	10	10	ENST00000418316.1	0.0543054	-0.0194776	10	10
OR6X1	ENST00000327930.2	0.551836	-0.0511902	10	10	ENST00000327930.2	0.626948	0.0639758	10	10	ENST00000327930.2	0.613977	-0.0113863	10	10	ENST00000327930.2	0.210615	0.215914	10	10	ENST00000327930.2	0.297522	0.0705948	10	10	ENST00000327930.2	0.131448	0.154691	10	10	ENST00000327930.2	0.570934	-0.0126566	10	10	ENST00000327930.2	0.844767	0.0642066	10	10	ENST00000327930.2	0.671319	0.0960817	10	10
OR6Y1	ENST00000302617.3	0.334611	-0.0549701	9	9	ENST00000302617.3	0.15729	0.0219226	9	9	ENST00000302617.3	0.872917	-0.0165238	9	9	ENST00000302617.3	0.938755	-0.0100091	9	9	ENST00000302617.3	0.224053	-0.137718	9	9	ENST00000302617.3	0.577788	-0.0356285	9	9	ENST00000302617.3	0.674024	-0.0927758	9	9	ENST00000302617.3	0.581763	-0.0243712	9	9	ENST00000302617.3	0.949994	-0.0561526	9	9
OR7A10	ENST00000248058.1	0.212373	0.113906	10	10	ENST00000248058.1	0.127548	0.0462849	10	10	ENST00000248058.1	0.0730168	0.068656	10	10	ENST00000248058.1	0.647358	0.0842332	10	10	ENST00000248058.1	0.478691	-0.104759	10	10	ENST00000248058.1	0.857295	0.0264202	10	10	ENST00000248058.1	0.0191615	0.126087	10	10	ENST00000248058.1	0.625114	0.0244572	10	10	ENST00000248058.1	0.0477714	0.0772085	10	10
OR7A17	ENST00000327462.2	0.00653557	-0.0736752	10	10	ENST00000327462.2	0.0470082	-0.0852894	10	10	ENST00000327462.2	0.0018742	-0.0640499	10	10	ENST00000327462.2	0.0159922	0.391562	10	10	ENST00000327462.2	0.547322	0.106058	10	10	ENST00000327462.2	0.0387818	0.251356	10	10	ENST00000327462.2	0.837923	0.00968275	10	10	ENST00000327462.2	0.10208	-0.0447913	10	10	ENST00000327462.2	0.340664	-0.024021	10	10
OR7A5	P1P2	0.733309	-0.0483454	9	9	P1P2	0.996271	-0.0349499	9	9	P1P2	0.948683	-0.0418179	9	9	P1P2	0.229922	0.158672	8	8	P1P2	0.337937	-0.0969952	9	9	P1P2	0.67228	-0.0324661	8	8	P1P2	0.518147	0.10605	8	8	P1P2	0.239175	-0.0920136	9	9	P1P2	0.926617	0.021423	8	8
OR7C1	P1P2	0.606104	0.00881035	9	9	P1P2	0.958254	0.0139987	9	9	P1P2	0.780325	0.0101737	9	9	P1P2	0.233435	0.0562681	9	9	P1P2	0.925468	0.0468434	9	9	P1P2	0.520019	0.0382936	9	9	P1P2	0.228988	0.0728196	9	9	P1P2	0.590013	-0.0650825	10	10	P1P2	0.443415	0.0492123	9	9
OR7C2	ENST00000248072.3	0.985781	0.0249249	8	8	ENST00000248072.3	0.351859	0.00989455	9	9	ENST00000248072.3	0.601022	-0.0259966	8	8	ENST00000248072.3	0.146316	-0.166297	9	9	ENST00000248072.3	0.885819	-0.134926	9	9	ENST00000248072.3	0.483232	-0.139959	9	9	ENST00000248072.3	0.739641	-0.0523944	8	8	ENST00000248072.3	0.329186	-0.0170203	9	9	ENST00000248072.3	0.47507	-0.0352755	8	8
OR7D2	ENST00000344248.2	0.914846	0.0811819	9	9	ENST00000344248.2	0.979368	-0.0132396	9	9	ENST00000344248.2	0.824477	0.0293899	9	9	ENST00000344248.2	0.813336	-0.00290802	9	9	ENST00000344248.2	0.182458	0.219359	9	9	ENST00000344248.2	0.420045	0.123224	9	9	ENST00000344248.2	0.828776	0.0564598	9	9	ENST00000344248.2	0.195426	0.0746535	9	9	ENST00000344248.2	0.612988	0.0733098	9	9
OR7D4	ENST00000308682.2	0.291864	0.107059	10	10	ENST00000308682.2	0.2008	0.0269148	10	10	ENST00000308682.2	0.139274	0.0617859	10	10	ENST00000308682.2	0.421443	-0.0640173	10	10	ENST00000308682.2	0.764796	-0.0569408	10	10	ENST00000308682.2	0.631113	-0.0283489	10	10	ENST00000308682.2	0.273191	-0.00963786	10	10	ENST00000308682.2	0.253468	0.0559442	10	10	ENST00000308682.2	0.265929	0.0494085	10	10
OR7E24	ENST00000456448.1	0.996367	0.0383807	9	9	ENST00000456448.1	0.849993	0.0061622	9	9	ENST00000456448.1	0.893336	0.0250526	9	9	ENST00000456448.1	0.853673	-0.0504083	9	9	ENST00000456448.1	0.446088	0.112923	9	9	ENST00000456448.1	0.73324	0.0489769	9	9	ENST00000456448.1	0.862022	0.0413255	9	9	ENST00000456448.1	0.440222	0.0699943	9	9	ENST00000456448.1	0.646112	0.0259375	9	9
OR7G1	ENST00000541538.1	0.758305	0.0126662	10	10	ENST00000541538.1	0.0110873	-0.0558499	10	10	ENST00000541538.1	0.0727778	-0.017678	10	10	ENST00000541538.1	0.183977	-0.199406	10	10	ENST00000541538.1	0.454969	-0.0492701	10	10	ENST00000541538.1	0.942636	-0.100715	10	10	ENST00000541538.1	0.143529	-0.0924933	10	10	ENST00000541538.1	0.0822796	-0.0882977	10	10	ENST00000541538.1	0.0527517	-0.0848776	10	10
OR7G2	ENST00000305456.2	0.828945	0.0323924	9	9	ENST00000305456.2	0.0791145	-0.0976509	10	10	ENST00000305456.2	0.50561	-0.0201976	9	9	ENST00000305456.2	0.69415	-0.0292167	9	9	ENST00000305456.2	0.0494074	0.392038	10	10	ENST00000305456.2	0.355251	0.107869	9	9	ENST00000305456.2	0.911775	0.0557389	9	9	ENST00000305456.2	0.652891	-0.0262791	10	10	ENST00000305456.2	0.641367	0.00731907	9	9
OR7G3	ENST00000305444.2	0.653287	0.0339854	10	10	ENST00000305444.2	0.0460574	-0.12389	9	9	ENST00000305444.2	0.229476	-0.042142	9	9	ENST00000305444.2	0.795912	-0.0984345	10	10	ENST00000305444.2	0.03169	0.0630059	10	10	ENST00000305444.2	0.467488	0.0677886	10	10	ENST00000305444.2	0.959808	-0.0618455	10	10	ENST00000305444.2	0.930494	-0.133369	9	9	ENST00000305444.2	0.396228	-0.118612	9	9
OR8A1	ENST00000284287.3	0.876433	0.0425672	10	10	ENST00000284287.3	0.294702	-0.0244022	10	10	ENST00000284287.3	0.865849	-0.0160851	10	10	ENST00000284287.3	0.131441	0.0200128	10	10	ENST00000284287.3	0.413666	0.0375337	9	9	ENST00000284287.3	0.263588	0.0369456	9	9	ENST00000284287.3	0.813266	0.0886814	10	10	ENST00000284287.3	0.715086	-0.0481463	9	9	ENST00000284287.3	0.853483	0.0267119	9	9
OR8B12	ENST00000306842.2	0.99098	-0.00346141	9	9	ENST00000306842.2	0.968684	0.0232245	9	9	ENST00000306842.2	0.959992	0.00975048	9	9	ENST00000306842.2	0.980066	-0.20114	9	9	ENST00000306842.2	0.421008	0.0188737	9	9	ENST00000306842.2	0.532939	0.0308133	9	9	ENST00000306842.2	0.933182	-0.0233335	10	10	ENST00000306842.2	0.883076	0.0675379	10	10	ENST00000306842.2	0.827838	0.00635183	10	10
OR8B2	ENST00000375013.2	0.639383	-0.0521639	10	10	ENST00000375013.2	0.598015	-0.000497017	10	10	ENST00000375013.2	0.994866	-0.0313616	10	10	ENST00000375013.2	0.283037	0.0803509	10	10	ENST00000375013.2	0.616847	0.047872	10	10	ENST00000375013.2	0.403198	0.132943	10	10	ENST00000375013.2	0.852469	-0.0228154	10	10	ENST00000375013.2	0.568959	-0.00385385	10	10	ENST00000375013.2	0.805549	-0.0133346	10	10
OR8B3	ENST00000354597.3	0.621657	-0.0405252	9	9	ENST00000354597.3	0.921321	-0.0351717	9	9	ENST00000354597.3	0.770416	-0.0319225	9	9	ENST00000354597.3	0.586059	0.0708265	9	9	ENST00000354597.3	0.665034	0.00781119	9	9	ENST00000354597.3	0.461551	0.0156323	9	9	ENST00000354597.3	0.647002	0.0180388	9	9	ENST00000354597.3	0.890506	-0.0709948	9	9	ENST00000354597.3	0.847307	-0.0342778	9	9
OR8B4	ENST00000356130.3	0.193265	0.0139056	10	10	ENST00000356130.3	0.671485	-0.0197888	10	10	ENST00000356130.3	0.513667	0.0464102	10	10	ENST00000356130.3	0.616797	0.133415	10	10	ENST00000356130.3	0.922947	0.0450667	10	10	ENST00000356130.3	0.640037	0.128574	10	10	ENST00000356130.3	0.079917	0.0975285	10	10	ENST00000356130.3	0.784106	0.0236109	10	10	ENST00000356130.3	0.151618	0.0577033	10	10
OR8B8	ENST00000328064.2	0.0953221	0.0391619	10	10	ENST00000328064.2	0.0392467	0.06012	10	10	ENST00000328064.2	0.0282114	0.0474225	10	10	ENST00000328064.2	0.183782	0.0786242	10	10	ENST00000328064.2	0.8347	-0.0743958	10	10	ENST00000328064.2	0.565956	0.0376612	10	10	ENST00000328064.2	0.0296089	0.107563	10	10	ENST00000328064.2	0.0932348	0.0730055	10	10	ENST00000328064.2	0.00715237	0.0715275	10	10
OR8D1	ENST00000357821.2	0.326195	0.0341868	10	10	ENST00000357821.2	0.782289	-0.0287307	10	10	ENST00000357821.2	0.718727	-0.00986867	10	10	ENST00000357821.2	0.438933	-0.104051	10	10	ENST00000357821.2	0.841403	-0.0478935	10	10	ENST00000357821.2	0.696185	-0.0164858	10	10	ENST00000357821.2	0.668124	0.0186832	10	10	ENST00000357821.2	0.326782	-0.0272702	10	10	ENST00000357821.2	0.616676	-0.00516137	10	10
OR8D2	ENST00000357438.2	0.507278	-0.0109523	9	9	ENST00000357438.2	0.319121	-0.0186833	9	9	ENST00000357438.2	0.49498	0.0221968	9	9	ENST00000357438.2	0.0112126	0.196727	9	9	ENST00000357438.2	0.77695	-0.0930694	9	9	ENST00000357438.2	0.208261	0.192955	9	9	ENST00000357438.2	0.0590487	0.147915	9	9	ENST00000357438.2	0.345202	0.00653998	9	9	ENST00000357438.2	0.0692919	0.0878419	9	9
OR8D4	ENST00000321355.2	0.826375	-0.0278137	9	9	ENST00000321355.2	0.513749	-0.0309508	10	10	ENST00000321355.2	0.960747	-0.0118019	9	9	ENST00000321355.2	0.446002	0.0259229	9	9	ENST00000321355.2	0.337067	-0.0437805	10	10	ENST00000321355.2	0.320591	0.00214667	9	9	ENST00000321355.2	0.587217	-0.0350575	9	9	ENST00000321355.2	0.182224	-0.0450559	10	10	ENST00000321355.2	0.312623	-0.0486853	9	9
OR8G1	P1P2	0.799886	-0.0240186	10	10	P1P2	0.3442	0.0301671	10	10	P1P2	0.422801	0.0251997	10	10	P1P2	0.478989	0.087263	10	10	P1P2	0.876711	0.0691009	10	10	P1P2	0.876752	-0.00497643	10	10	P1P2	0.42015	-0.0202507	10	10	P1P2	0.691225	-0.0167246	10	10	P1P2	0.27437	0.0337476	10	10
OR8G2P	ENST00000366149.3	0.265571	0.0405581	10	10	ENST00000366149.3	0.0520427	-0.0725519	10	10	ENST00000366149.3	0.770569	-0.0201433	10	10	ENST00000366149.3	0.704523	0.0792318	10	10	ENST00000366149.3	0.0504258	0.313352	10	10	ENST00000366149.3	0.0386135	0.153868	10	10	ENST00000366149.3	0.312439	0.0878635	10	10	ENST00000366149.3	0.903797	0.0233962	10	10	ENST00000366149.3	0.308241	0.0355	10	10
OR8G5	ENST00000524943.2	8.63052e-05	0.150156	10	10	ENST00000524943.2	0.000316517	0.113352	10	10	ENST00000524943.2	4.73555e-05	0.131754	10	10	ENST00000524943.2	0.0164856	-0.213773	10	10	ENST00000524943.2	0.000977279	-0.260403	10	10	ENST00000524943.2	0.000550326	-0.231149	10	10	ENST00000524943.2	0.00195326	0.1453	10	10	ENST00000524943.2	0.119512	0.0482025	10	10	ENST00000524943.2	0.00211142	0.101088	10	10
OR8H1	ENST00000313022.2	0.646939	0.04129	9	9	ENST00000313022.2	0.521985	0.0243836	9	9	ENST00000313022.2	0.640551	0.0354293	9	9	ENST00000313022.2	0.118328	-0.205825	9	9	ENST00000313022.2	0.447019	0.157242	9	9	ENST00000313022.2	0.934159	-0.0516438	9	9	ENST00000313022.2	0.473285	-0.0323439	9	9	ENST00000313022.2	0.0638222	0.0799113	9	9	ENST00000313022.2	0.76344	0.0350543	9	9
OR8H2	ENST00000313503.1	0.78863	-0.0298831	10	10	ENST00000313503.1	0.847775	-0.00232855	10	10	ENST00000313503.1	0.696915	-0.0206177	10	10	ENST00000313503.1	0.902146	-0.0808298	10	10	ENST00000313503.1	0.67577	0.0883095	10	10	ENST00000313503.1	0.578726	0.0047001	10	10	ENST00000313503.1	0.682465	-0.103053	10	10	ENST00000313503.1	0.514479	0.00512876	10	10	ENST00000313503.1	0.795153	-0.0537621	10	10
OR8H3	ENST00000313472.3	0.548754	-0.0136001	10	10	ENST00000313472.3	0.516897	0.0353263	10	10	ENST00000313472.3	0.544015	0.0251254	10	10	ENST00000313472.3	0.467565	-0.0713566	10	10	ENST00000313472.3	0.214397	-0.23165	10	10	ENST00000313472.3	0.25597	-0.195018	10	10	ENST00000313472.3	0.791197	0.0124384	10	10	ENST00000313472.3	0.597451	-0.0480194	10	10	ENST00000313472.3	0.554224	-0.0147588	10	10
OR8I2	ENST00000302124.2	0.309316	-0.032293	10	10	ENST00000302124.2	0.225101	-0.0572487	10	10	ENST00000302124.2	0.0975476	-0.0220337	10	10	ENST00000302124.2	0.397724	0.118648	10	10	ENST00000302124.2	0.633393	0.10568	10	10	ENST00000302124.2	0.225304	-0.018435	10	10	ENST00000302124.2	0.878424	-0.0345146	10	10	ENST00000302124.2	0.710756	-0.0411757	10	10	ENST00000302124.2	0.942686	-0.0510569	10	10
OR8J1	ENST00000303039.3	0.582604	-0.00223738	10	10	ENST00000303039.3	0.41585	-0.041753	10	10	ENST00000303039.3	0.972665	-0.0182891	10	10	ENST00000303039.3	0.206009	0.0368545	10	10	ENST00000303039.3	0.693808	-0.0810332	10	10	ENST00000303039.3	0.290371	-0.0123161	10	10	ENST00000303039.3	0.87444	0.0433179	10	10	ENST00000303039.3	0.368779	-0.0545417	10	10	ENST00000303039.3	0.478557	0.0122561	10	10
OR8J3	ENST00000301529.1	0.303821	0.0478394	10	10	ENST00000301529.1	0.59576	0.0374698	10	10	ENST00000301529.1	0.42784	0.048974	10	10	ENST00000301529.1	0.0147999	-0.0987737	10	10	ENST00000301529.1	0.563985	-0.125788	10	10	ENST00000301529.1	0.156325	-0.0878417	10	10	ENST00000301529.1	0.38882	0.00822465	10	10	ENST00000301529.1	0.237669	0.00937595	10	10	ENST00000301529.1	0.587943	0.0453862	10	10
OR8K1	ENST00000279783.2	0.741251	-0.0153848	10	10	ENST00000279783.2	0.805306	0.0449543	10	10	ENST00000279783.2	0.522386	0.0128544	10	10	ENST00000279783.2	0.427198	0.0819093	10	10	ENST00000279783.2	0.253625	-0.218721	10	10	ENST00000279783.2	0.702805	-0.038115	10	10	ENST00000279783.2	0.609816	0.0297359	10	10	ENST00000279783.2	0.251211	-0.0128742	10	10	ENST00000279783.2	0.59849	-0.00381935	10	10
OR8K3	ENST00000312711.1	0.188399	0.0228562	9	9	ENST00000312711.1	0.588406	-0.0299038	10	10	ENST00000312711.1	0.500982	0.020814	9	9	ENST00000312711.1	0.428061	0.0802264	10	10	ENST00000312711.1	0.377677	0.0203213	10	10	ENST00000312711.1	0.336369	0.117538	10	10	ENST00000312711.1	0.102732	0.044695	9	9	ENST00000312711.1	0.835674	-0.00896933	10	10	ENST00000312711.1	0.118392	0.0716054	9	9
OR8K5	ENST00000313447.1	0.336344	0.024899	9	9	ENST00000313447.1	0.451496	0.00716691	9	9	ENST00000313447.1	0.379936	0.0209495	9	9	ENST00000313447.1	0.865695	0.0322867	9	9	ENST00000313447.1	0.271071	-0.247106	9	9	ENST00000313447.1	0.387855	-0.085172	9	9	ENST00000313447.1	0.463002	0.0558003	9	9	ENST00000313447.1	0.488812	-0.0468943	9	9	ENST00000313447.1	0.888221	-0.0114187	9	9
OR8S1	P1P2	0.912121	-0.0541345	10	10	P1P2	0.442236	-0.0420196	10	10	P1P2	0.554192	-0.0338488	10	10	P1P2	0.324	0.0641818	10	10	P1P2	0.758823	0.198747	10	10	P1P2	0.32394	0.0744002	10	10	P1P2	0.993121	-0.0276968	10	10	P1P2	0.74447	0.0133388	10	10	P1P2	0.818533	-0.0114841	10	10
OR8U1	ENST00000302270.1	0.981084	-0.0287122	9	9	ENST00000302270.1	0.772711	-0.018021	9	9	ENST00000302270.1	0.881125	-0.0243359	9	9	ENST00000302270.1	0.527718	0.2044	10	10	ENST00000302270.1	0.0272076	0.214279	9	9	ENST00000302270.1	0.0309036	0.168359	9	9	ENST00000302270.1	0.351415	0.0190418	9	9	ENST00000302270.1	0.0722487	0.0614119	9	9	ENST00000302270.1	0.0930697	0.0461988	9	9
OR8U8	NM_001013356	0.981084	-0.0287122	9	9	NM_001013356	0.772711	-0.018021	9	9	NM_001013356	0.881125	-0.0243359	9	9	NM_001013356	0.527718	0.2044	10	10	NM_001013356	0.0272076	0.214279	9	9	NM_001013356	0.0309036	0.168359	9	9	NM_001013356	0.351415	0.0190418	9	9	NM_001013356	0.0722487	0.0614119	9	9	NM_001013356	0.0930697	0.0461988	9	9
OR9A2	ENST00000350513.2	0.599576	0.0580461	10	10	ENST00000350513.2	0.226233	0.132324	10	10	ENST00000350513.2	0.448523	0.082908	10	10	ENST00000350513.2	0.849498	0.141952	10	10	ENST00000350513.2	0.586882	0.0043586	10	10	ENST00000350513.2	0.929366	0.0650746	10	10	ENST00000350513.2	0.292509	0.112562	10	10	ENST00000350513.2	0.319286	0.123924	10	10	ENST00000350513.2	0.344159	0.144269	10	10
OR9A4	ENST00000548136.1	0.154704	-0.0961651	10	10	ENST00000548136.1	0.346315	-0.00538698	10	10	ENST00000548136.1	0.183201	-0.0304238	10	10	ENST00000548136.1	0.056301	0.314459	10	10	ENST00000548136.1	0.119993	0.0544985	10	10	ENST00000548136.1	0.0283842	0.103203	10	10	ENST00000548136.1	0.932355	0.0219014	10	10	ENST00000548136.1	0.484191	0.014298	10	10	ENST00000548136.1	0.665227	0.0350896	10	10
OR9G1	ENST00000312153.1	0.335752	0.0571585	10	10	ENST00000312153.1	0.0381339	0.036984	10	10	ENST00000312153.1	0.0767302	0.0366729	10	10	ENST00000312153.1	0.592917	0.0513158	10	10	ENST00000312153.1	0.661235	-0.0907958	10	10	ENST00000312153.1	0.842817	-0.0222744	10	10	ENST00000312153.1	0.294833	0.11003	10	10	ENST00000312153.1	0.105078	0.0759245	10	10	ENST00000312153.1	0.0893764	0.0754483	10	10
OR9G4	ENST00000302957.3	0.111249	-0.0979252	10	10	ENST00000302957.3	0.47466	0.0553933	8	8	ENST00000302957.3	0.792379	-0.000946015	8	8	ENST00000302957.3	0.749217	0.161961	10	10	ENST00000302957.3	0.756	0.0536087	9	9	ENST00000302957.3	0.902	0.0773688	9	9	ENST00000302957.3	0.198746	-0.103274	10	10	ENST00000302957.3	0.133889	0.0854694	9	9	ENST00000302957.3	0.655417	-0.0118687	9	9
OR9G9	NM_001013358	0.335752	0.0571585	10	10	NM_001013358	0.0381339	0.036984	10	10	NM_001013358	0.0767302	0.0366729	10	10	NM_001013358	0.592917	0.0513158	10	10	NM_001013358	0.661235	-0.0907958	10	10	NM_001013358	0.842817	-0.0222744	10	10	NM_001013358	0.294833	0.11003	10	10	NM_001013358	0.105078	0.0759245	10	10	NM_001013358	0.0893764	0.0754483	10	10
OR9I1	ENST00000302610.1	0.72611	-0.0526226	9	9	ENST00000302610.1	0.189692	-0.0133454	10	10	ENST00000302610.1	0.597844	-0.0152215	9	9	ENST00000302610.1	0.861472	0.0324209	10	10	ENST00000302610.1	0.425624	-0.0997897	10	10	ENST00000302610.1	0.47335	-0.0437632	10	10	ENST00000302610.1	0.26577	-0.0649183	9	9	ENST00000302610.1	0.847995	0.0269465	10	10	ENST00000302610.1	0.305429	-0.0344465	9	9
OR9K2	ENST00000305377.5	0.566888	0.083625	9	9	ENST00000305377.5	0.60048	0.114291	10	10	ENST00000305377.5	0.876646	0.0845823	9	9	ENST00000305377.5	0.693573	-0.0226328	9	9	ENST00000305377.5	0.013966	-0.392768	10	10	ENST00000305377.5	0.0743918	-0.143277	9	9	ENST00000305377.5	0.622873	0.0595098	9	9	ENST00000305377.5	0.14732	0.067667	10	10	ENST00000305377.5	0.548899	0.0748287	9	9
OR9Q1	ENST00000335397.3	0.179615	-0.0359365	10	10	ENST00000335397.3	0.282472	0.00180779	9	9	ENST00000335397.3	0.695409	-0.0277097	9	9	ENST00000335397.3	0.707165	0.102771	10	10	ENST00000335397.3	0.245413	-0.0291439	9	9	ENST00000335397.3	0.762992	0.0590365	9	9	ENST00000335397.3	0.563582	-0.0155264	10	10	ENST00000335397.3	0.0900633	-0.0622781	10	10	ENST00000335397.3	0.69524	-0.161179	10	10
OR9Q2	ENST00000311591.3	0.915783	-0.041568	10	10	ENST00000311591.3	0.5649	0.0191866	10	10	ENST00000311591.3	0.88779	-0.00422479	10	10	ENST00000311591.3	0.317	0.0512654	10	10	ENST00000311591.3	0.906756	-0.0483103	10	10	ENST00000311591.3	0.647728	0.006182	10	10	ENST00000311591.3	0.294833	-0.0224016	10	10	ENST00000311591.3	0.3813	-0.000902063	10	10	ENST00000311591.3	0.628934	0.0124396	10	10
ORAI1	P1P2	0.571415	0.104706	10	10	P1P2	0.47292	0.0742183	10	10	P1P2	0.5302	0.0945823	10	10	P1P2	0.42625	0.057074	10	10	P1P2	0.777918	-0.112714	10	10	P1P2	0.449249	-0.0852108	10	10	P1P2	0.0829579	0.177369	10	10	P1P2	0.15384	0.0964555	10	10	P1P2	0.0761079	0.129478	10	10
ORAI2	P1P2	0.207082	0.0797044	9	9	P1P2	0.870407	-0.0126829	10	10	P1P2	0.383369	0.0144048	9	9	P1P2	0.00984929	0.214173	10	10	P1P2	0.42408	0.234895	10	10	P1P2	0.0421003	0.198114	10	10	P1P2	0.00895544	0.143987	9	9	P1P2	0.66825	0.0474556	10	10	P1P2	0.0100128	0.0655751	9	9
ORAI3	P1P2	0.87479	-0.0285726	10	10	P1P2	0.858902	-0.00848614	10	10	P1P2	0.882119	0.0123645	10	10	P1P2	0.322331	0.122051	10	10	P1P2	0.920246	-0.099186	10	10	P1P2	0.388936	-0.0650331	10	10	P1P2	0.403048	-0.0295695	10	10	P1P2	0.61825	-0.0181075	10	10	P1P2	0.496172	0.00508489	10	10
ORAOV1	P1P2	0.000184976	-0.260189	8	8	P1P2	6.07917e-05	-0.188636	8	8	P1P2	0.000239245	-0.180897	7	7	P1P2	0.28342	0.145538	7	7	P1P2	0.0430522	0.340646	7	7	P1P2	0.112194	0.127302	5	5	P1P2	0.00309344	-0.351367	7	7	P1P2	0.000487883	-0.148312	7	7	P1P2	0.0118744	-0.134526	5	5
ORC1	P1P2	0.0787332	-0.123065	8	8	P1P2	0.685195	-0.0390607	8	8	P1P2	0.2421	-0.0728045	7	7	P1P2	0.711372	-0.00615279	7	7	P1P2	0.18676	-0.267558	6	6	P1P2	0.266596	-0.129524	6	6	P1P2	0.101553	-0.305053	8	8	P1P2	0.118849	-0.235794	7	7	P1P2	0.137404	-0.226498	7	7
ORC2	P1P2	0.0114054	-0.161294	10	10	P1P2	0.000398987	-0.134169	9	9	P1P2	0.000611986	-0.142993	9	9	P1P2	0.337625	0.118658	9	9	P1P2	0.922248	-0.107169	9	9	P1P2	0.576501	0.0625147	9	9	P1P2	0.0187027	-0.212548	9	9	P1P2	0.0324993	-0.273592	9	9	P1P2	0.0119393	-0.24307	9	9
ORC3	P1P2	0.01163	-0.0770426	10	10	P1P2	0.00851434	-0.0908363	10	10	P1P2	0.00494625	-0.0839394	10	10	P1P2	0.701336	-0.11631	10	10	P1P2	0.171308	0.182578	10	10	P1P2	0.334724	0.0910524	10	10	P1P2	0.0605479	-0.148367	10	10	P1P2	0.189767	-0.102427	10	10	P1P2	0.089998	-0.119794	10	10
ORC4	P1P2	0.00642458	-0.116701	10	10	P1P2	0.024571	-0.135619	10	10	P1P2	0.00441716	-0.12616	10	10	P1P2	0.115199	0.16405	10	10	P1P2	0.460791	0.176286	10	10	P1P2	0.279103	0.224154	10	10	P1P2	0.0220531	-0.134574	10	10	P1P2	0.103695	-0.141988	10	10	P1P2	0.0154557	-0.0673319	10	10
ORC5	P1P2	5.24004e-07	-0.208669	10	10	P1P2	4.76431e-06	-0.217776	8	8	P1P2	3.08801e-06	-0.201261	8	8	P1P2	0.0925295	-0.330389	10	10	P1P2	0.1286	-0.117497	8	8	P1P2	0.0480242	-0.25618	8	8	P1P2	5.53182e-07	-0.416169	10	10	P1P2	4.21491e-07	-0.375272	10	10	P1P2	2.26083e-07	-0.395721	10	10
ORC6	P1P2	0.00727082	-0.132968	10	10	P1P2	0.0499876	-0.113743	10	10	P1P2	0.0107582	-0.123356	10	10	P1P2	0.0772143	-0.176909	10	10	P1P2	0.434266	-0.0866088	10	10	P1P2	0.124142	-0.153872	10	10	P1P2	0.0013547	-0.229949	10	10	P1P2	0.011906	-0.171678	10	10	P1P2	0.000966538	-0.200814	10	10
ORM1	P1P2	0.289493	-0.0428964	9	9	P1P2	0.221884	-0.0316167	9	9	P1P2	0.116147	-0.0443963	9	9	P1P2	0.121226	0.139769	9	9	P1P2	0.00229677	0.355727	9	9	P1P2	0.0028351	0.231231	9	9	P1P2	0.888081	0.0440849	9	9	P1P2	0.0445114	0.0775672	9	9	P1P2	0.174173	0.0308816	9	9
ORM2	ENST00000431067.2	0.529272	0.0822351	10	10	ENST00000431067.2	0.951688	0.0127366	10	10	ENST00000431067.2	0.778132	0.0323906	10	10	ENST00000431067.2	0.562053	0.0816359	10	10	ENST00000431067.2	0.660592	0.11146	10	10	ENST00000431067.2	0.496824	-0.00684596	10	10	ENST00000431067.2	0.157663	0.0603835	10	10	ENST00000431067.2	0.919207	0.0880332	10	10	ENST00000431067.2	0.532414	0.0564554	10	10
ORMDL1	P1P2	0.210952	0.0952237	9	9	P1P2	0.00911013	0.0968538	9	9	P1P2	0.0382218	0.0960388	9	9	P1P2	0.404758	-0.0939721	9	9	P1P2	0.331143	-0.00712274	9	9	P1P2	0.205099	-0.0372995	9	9	P1P2	0.41997	0.0902833	9	9	P1P2	0.00320419	0.0849071	9	9	P1P2	0.0267049	0.0764046	9	9
ORMDL2	P1P2	0.0736539	0.125962	10	10	P1P2	0.903904	0.0660915	10	10	P1P2	0.314431	0.0808056	10	10	P1P2	0.0745007	-0.148233	10	10	P1P2	0.237279	-0.0785511	10	10	P1P2	0.108111	-0.191481	10	10	P1P2	0.401378	0.078606	10	10	P1P2	0.7348	0.0057302	10	10	P1P2	0.775618	0.0563846	10	10
ORMDL3	P1P2	0.599162	-0.0259392	10	10	P1P2	0.249607	0.0557082	10	10	P1P2	0.847058	0.0191828	10	10	P1P2	0.0758843	0.0702942	10	10	P1P2	0.947174	-0.00736371	10	10	P1P2	0.218205	0.0183111	10	10	P1P2	0.419636	0.0221825	10	10	P1P2	0.237377	0.0535013	10	10	P1P2	0.187553	0.0326944	10	10
OS9	P1P2	0.934003	0.00892534	10	10	P1P2	0.551194	-0.0439871	10	10	P1P2	0.833954	-0.0312848	10	10	P1P2	0.0685613	-0.221533	10	10	P1P2	0.380643	-0.0214667	10	10	P1P2	0.265569	-0.0249016	10	10	P1P2	0.0433127	-0.0691943	10	10	P1P2	0.693506	-0.0330083	10	10	P1P2	0.0866492	-0.0543396	10	10
OSBP	P1P2	0.158362	0.0686781	10	10	P1P2	0.0146018	0.035615	10	10	P1P2	0.0145528	0.0282014	10	10	P1P2	0.0822022	-0.16461	10	10	P1P2	0.223036	-0.376534	10	10	P1P2	0.0987709	-0.270572	10	10	P1P2	0.904511	0.027886	10	10	P1P2	0.876109	-0.0355109	10	10	P1P2	0.488447	-0.0414806	10	10
OSBP2	ENST00000332585.6,ENST00000446658.2	0.103672	0.0225923	10	10	ENST00000332585.6,ENST00000446658.2	0.654011	-0.0188373	10	10	ENST00000332585.6,ENST00000446658.2	0.475296	0.0145541	10	10	ENST00000332585.6,ENST00000446658.2	0.519137	-0.0645676	10	10	ENST00000332585.6,ENST00000446658.2	0.137075	0.247802	10	10	ENST00000332585.6,ENST00000446658.2	0.503833	0.0721535	10	10	ENST00000332585.6,ENST00000446658.2	0.354844	0.0333044	10	10	ENST00000332585.6,ENST00000446658.2	0.171652	0.0445502	10	10	ENST00000332585.6,ENST00000446658.2	0.193937	0.0509991	10	10
OSBPL10	P1P2	0.353078	-0.0840332	10	10	P1P2	0.0386035	-0.0750879	10	10	P1P2	0.0774308	-0.0746017	10	10	P1P2	0.263204	0.0222337	10	10	P1P2	0.0586883	0.259688	10	10	P1P2	0.0591437	0.0678265	10	10	P1P2	0.463272	-0.0461322	10	10	P1P2	0.613693	-0.0386815	10	10	P1P2	0.366245	-0.0735625	10	10
OSBPL11	P1P2	0.371119	-0.0677884	10	10	P1P2	0.295042	-0.0124095	10	10	P1P2	0.22752	-0.0480379	10	10	P1P2	0.388531	-0.0784834	10	10	P1P2	0.43985	-0.250146	10	10	P1P2	0.368445	-0.184478	10	10	P1P2	0.178181	-0.125312	10	10	P1P2	0.0686615	-0.0967103	10	10	P1P2	0.0515572	-0.102528	10	10
OSBPL1A	P1P2	0.922995	0.0267407	10	10	P1P2	0.955808	0.00782529	10	10	P1P2	0.858088	0.00514325	10	10	P1P2	0.791572	0.237528	10	10	P1P2	0.444681	-0.0792654	10	10	P1P2	0.91446	0.0392625	10	10	P1P2	0.75276	0.081225	10	10	P1P2	0.210056	-0.00685049	10	10	P1P2	0.749641	0.00739573	10	10
OSBPL2	P1P2	0.502999	0.0179556	10	10	P1P2	0.569806	0.0126106	10	10	P1P2	0.385063	0.0141464	10	10	P1P2	0.608583	-0.0326162	10	10	P1P2	0.245958	0.152261	10	10	P1P2	0.572223	0.080064	10	10	P1P2	0.819385	0.0518853	10	10	P1P2	0.027722	0.00775377	10	10	P1P2	0.153246	0.0298195	10	10
OSBPL3	P1P2	0.744404	0.0160427	10	10	P1P2	0.167933	-0.0377313	10	10	P1P2	0.467375	-0.0171625	10	10	P1P2	0.985699	0.0801213	10	10	P1P2	0.238985	-0.022103	10	10	P1P2	0.356666	-0.0040226	10	10	P1P2	0.621212	0.0229522	10	10	P1P2	0.0233181	-0.0994393	10	10	P1P2	0.170076	-0.0478633	10	10
OSBPL5	P1P2	0.609449	0.0374419	10	10	P1P2	0.997642	-0.00962764	10	10	P1P2	0.906495	0.0284741	10	10	P1P2	0.469656	0.211528	10	10	P1P2	0.467199	-0.0605994	10	10	P1P2	0.80594	-0.0230219	10	10	P1P2	0.109437	0.0469578	10	10	P1P2	0.859312	-0.04311	10	10	P1P2	0.70854	0.0388842	10	10
OSBPL6	P1P2	0.411674	0.031534	10	10	P1P2	0.364737	0.012804	9	9	P1P2	0.744975	0.0201062	9	9	P1P2	0.534713	-0.100759	10	10	P1P2	0.961326	-0.101444	9	9	P1P2	0.648769	-0.17364	9	9	P1P2	0.285344	-0.00411769	10	10	P1P2	0.918782	0.047816	9	9	P1P2	0.919672	-0.0412643	9	9
OSBPL7	P1P2	0.759325	0.0254997	10	10	P1P2	0.799706	0.0219353	10	10	P1P2	0.82672	0.0380557	10	10	P1P2	0.392209	0.015806	10	10	P1P2	0.895398	0.0565199	10	10	P1P2	0.604457	-0.0375156	10	10	P1P2	0.891453	-0.0366627	10	10	P1P2	0.84788	0.0169108	10	10	P1P2	0.875881	-0.0157168	10	10
OSBPL8	P1P2	0.721198	-0.0265325	10	10	P1P2	0.252904	-0.0603257	10	10	P1P2	0.322854	-0.0271841	10	10	P1P2	0.902615	0.0401587	10	10	P1P2	0.464215	-0.126642	10	10	P1P2	0.973022	-0.123078	10	10	P1P2	0.617962	-0.029355	10	10	P1P2	0.0138878	-0.0777848	10	10	P1P2	0.0478724	-0.0575839	10	10
OSBPL9	P1P2	0.648889	-0.0448716	10	10	P1P2	0.0149704	-0.0974132	10	10	P1P2	0.100735	-0.0826452	10	10	P1P2	0.352841	-0.0533052	10	10	P1P2	0.220742	0.154522	10	10	P1P2	0.844216	0.0895015	10	10	P1P2	0.137642	-0.0913743	10	10	P1P2	0.0625811	-0.0918001	10	10	P1P2	0.0638471	-0.0915872	10	10
OSCAR	P1	0.540006	-0.0739013	7	7	P1	0.0117163	-0.0979511	10	10	P1	0.0310884	-0.0309678	7	7	P1	0.0477334	0.273236	9	9	P2	0.50818	-0.0526658	10	10	P1	0.00727151	0.200231	9	9	P1	0.689653	-0.0813126	8	8	P1	0.194838	-0.144846	10	10	P1	0.793374	-0.073358	8	8
OSCP1	P1P2	0.0863939	-0.043979	10	10	P1P2	0.557927	0.0501258	10	10	P1P2	0.333064	-0.0169389	10	10	P1P2	0.319947	0.0826056	10	10	P1P2	0.453363	-0.127271	10	10	P1P2	0.947379	0.0461978	10	10	P1P2	0.529373	-0.0752483	10	10	P1P2	0.829586	-0.0248529	10	10	P1P2	0.868582	-0.0595481	10	10
OSER1	P1P2	0.71694	0.018478	9	9	P1P2	0.338879	-0.0304835	9	9	P1P2	0.320474	-0.0114123	9	9	P1P2	0.937886	-0.00270649	9	9	P1P2	0.0571305	0.192682	9	9	P1P2	0.400758	0.110702	9	9	P1P2	0.877196	-0.00211937	9	9	P1P2	0.118592	0.0176501	9	9	P1P2	0.697123	0.0431953	9	9
OSGEP	P1P2	0.0440614	-0.188684	10	10	P1P2	0.0152042	-0.135152	10	10	P1P2	0.0135017	-0.161918	10	10	P1P2	0.402535	0.102259	10	10	P1P2	0.81283	-0.150684	10	10	P1P2	0.763575	-0.0110866	10	10	P1P2	0.0639253	-0.200689	10	10	P1P2	0.164923	-0.258501	10	10	P1P2	0.0966472	-0.229595	10	10
OSGEPL1	P1P2	0.781074	-0.0213967	10	10	P1P2	0.917026	0.0374301	10	10	P1P2	0.942148	0.0196885	10	10	P1P2	0.418625	-0.0423295	10	10	P1P2	0.56849	0.104182	10	10	P1P2	0.913279	-0.0397292	10	10	P1P2	0.486703	0.0282983	10	10	P1P2	0.471953	0.0807572	10	10	P1P2	0.984617	0.0228155	10	10
OSGIN1	P1P2	0.32796	-0.0192048	8	8	P1P2	0.863896	-0.093796	10	10	P1P2	0.373788	0.0195204	8	8	P1P2	0.435036	0.0591797	8	8	P1P2	0.81569	0.102859	9	9	P1P2	0.496547	-0.0159659	8	8	P1P2	0.795351	0.0320215	9	9	P1P2	0.955196	0.0385466	9	9	P1P2	0.826801	0.0310231	8	8
OSGIN2	P1P2	0.716298	0.00206512	10	10	P1P2	0.513844	0.00731329	10	10	P1P2	0.880938	-0.0068601	10	10	P1P2	0.997991	0.0657526	10	10	P1P2	0.0523358	0.174449	10	10	P1P2	0.283895	0.16643	10	10	P1P2	0.873503	-0.0319663	10	10	P1P2	0.0666703	0.0935866	10	10	P1P2	0.387385	0.040404	10	10
OSM	P1P2	0.584956	-0.0304124	10	10	P1P2	0.680236	0.023971	10	10	P1P2	0.800711	0.0199513	10	10	P1P2	0.241899	-0.242137	10	10	P1P2	0.645235	-0.0889759	10	10	P1P2	0.19954	-0.0942828	10	10	P1P2	0.0959529	-0.129028	10	10	P1P2	0.890984	0.0212636	10	10	P1P2	0.230111	-0.051153	10	10
OSMR	P1P2	0.714519	0.0180676	10	10	P1P2	0.700822	0.0131893	10	10	P1P2	0.851983	0.0215835	10	10	P1P2	0.12982	0.237936	10	10	P1P2	0.470558	-0.0258522	10	10	P1P2	0.720568	0.103003	10	10	P1P2	0.0628457	0.094271	10	10	P1P2	0.910447	-0.0197666	10	10	P1P2	0.239651	0.0278905	10	10
OSR1	P1P2	0.748238	-0.0342868	10	10	P1P2	0.974419	-0.0387386	10	10	P1P2	0.879521	-0.042338	10	10	P1P2	0.873477	-0.0210992	10	10	P1P2	0.459175	0.0875416	10	10	P1P2	0.760169	0.0362187	10	10	P1P2	0.463907	-0.0878877	10	10	P1P2	0.311903	-0.0261963	10	10	P1P2	0.279654	-0.0637419	10	10
OSR2	P1P2	0.702551	-0.0153366	10	10	P1P2	0.754629	0.0159867	10	10	P1P2	0.989136	-0.0117297	10	10	P1P2	0.812417	-0.128773	10	10	P1P2	0.466565	-0.0466587	10	10	P1P2	0.671895	-0.0559257	10	10	P1P2	0.804167	-0.0584992	10	10	P1P2	0.789769	-0.0196014	10	10	P1P2	0.739688	-0.0362622	10	10
OST4	P1P2	0.857938	0.0361004	9	9	P1P2	0.81971	-0.0113983	9	9	P1P2	0.970555	0.0123511	9	9	P1P2	0.142494	-0.149923	9	9	P1P2	0.383618	-0.240075	9	9	P1P2	0.0928529	-0.139622	9	9	P1P2	0.367602	0.0146641	9	9	P1P2	0.098636	-0.0891797	9	9	P1P2	0.273594	-0.0320596	9	9
OSTC	P1P2	0.952922	0.0676365	9	9	P1P2	0.97502	-0.0142211	9	9	P1P2	0.98968	0.0282471	9	9	P1P2	0.48954	0.0965514	9	9	P1P2	0.600259	-0.0692524	9	9	P1P2	0.933909	-0.00665062	9	9	P1P2	0.620438	0.160438	9	9	P1P2	0.936664	-0.0276839	9	9	P1P2	0.656556	0.0386069	9	9
OSTF1	P1P2	0.645999	-0.0258407	10	10	P1P2	0.552775	-0.0494896	10	10	P1P2	0.573801	-0.0330694	10	10	P1P2	0.602584	0.0532386	10	10	P1P2	0.939876	0.0642181	10	10	P1P2	0.804787	0.062068	10	10	P1P2	0.992883	0.0135024	10	10	P1P2	0.620535	-0.0694116	10	10	P1P2	0.886022	-0.0889802	10	10
OSTM1	P1P2	0.691974	0.0280414	10	10	P1P2	0.0537445	0.0841734	10	10	P1P2	0.234041	0.0719176	10	10	P1P2	0.752026	0.0432845	10	10	P1P2	0.433918	-0.153944	10	10	P1P2	0.730851	-0.0832882	10	10	P1P2	0.50201	0.044295	10	10	P1P2	0.13392	0.0187	10	10	P1P2	0.281252	0.0326267	10	10
OSTN	P1P2	0.266546	-0.00935794	9	9	P1P2	0.257522	-0.0338202	9	9	P1P2	0.10998	-0.0125305	9	9	P1P2	0.63764	0.00531008	9	9	P1P2	0.321766	0.0773061	9	9	P1P2	0.310444	0.0215203	9	9	P1P2	0.345774	-0.007739	9	9	P1P2	0.853594	-0.0684089	9	9	P1P2	0.585179	-0.038074	9	9
OTC	P1P2	0.395991	0.0351719	10	10	P1P2	0.60398	-0.015734	10	10	P1P2	0.653617	-0.0140958	10	10	P1P2	0.242674	-0.0571056	10	10	P1P2	0.695338	0.0948135	10	10	P1P2	0.76085	-0.0362191	10	10	P1P2	0.64268	0.0728154	10	10	P1P2	0.831997	0.036912	10	10	P1P2	0.75486	0.0375385	10	10
OTOA	ENST00000388958.3	0.992989	0.0215108	10	10	ENST00000388958.3	0.593202	0.0340733	10	10	ENST00000388958.3	0.955491	0.0353961	10	10	ENST00000388958.3	0.170984	0.136763	10	10	ENST00000388958.3	0.637084	-0.0494198	10	10	ENST00000388958.3	0.403869	0.0705499	10	10	ENST00000388958.3	0.359891	0.121649	10	10	ENST00000388958.3	0.770676	0.00984137	10	10	ENST00000388958.3	0.549827	0.0660155	10	10
OTOF	P1P2	0.227776	0.0427108	10	10	P1P2	0.17847	0.0458901	10	10	P1P2	0.239018	0.0562753	10	10	P1P2	0.489539	-0.0700361	10	10	P1P2	0.906053	-0.0654394	10	10	P1P2	0.754503	-0.0723532	10	10	P1P2	0.279884	0.0283329	10	10	P1P2	0.329111	0.117633	10	10	P1P2	0.29344	0.0532357	10	10
OTOG	P1P2	0.0969497	-0.013826	9	9	P1P2	0.800148	-0.0252936	9	9	P1P2	0.158932	-0.011625	9	9	P1P2	0.875655	0.0973203	9	9	P1P2	0.606781	0.00254974	9	9	P1P2	0.59334	0.0339543	9	9	P1P2	0.298566	-0.0227379	9	9	P1P2	0.957669	-0.0211454	9	9	P1P2	0.268517	-0.00988946	9	9
OTOGL	P1P2	0.397111	0.000642858	9	9	P1P2	0.0207834	-0.0571025	9	9	P1P2	0.047594	-0.0363798	9	9	P1P2	0.56149	0.0775386	9	9	P1P2	0.108052	0.0744673	9	9	P1P2	0.188754	0.145345	9	9	P1P2	0.977245	0.0195786	9	9	P1P2	0.110986	-0.0441167	10	10	P1P2	0.607909	-0.0291215	9	9
OTOL1	ENST00000327928.4	0.572631	0.0311524	10	10	ENST00000327928.4	0.16129	-0.0256507	10	10	ENST00000327928.4	0.305024	0.00521471	10	10	ENST00000327928.4	0.242137	0.0770052	10	10	ENST00000327928.4	0.490615	0.162796	10	10	ENST00000327928.4	0.284029	0.121106	10	10	ENST00000327928.4	0.139066	0.100921	10	10	ENST00000327928.4	0.10821	0.0229018	10	10	ENST00000327928.4	0.0624887	0.066727	10	10
OTOP1	P1P2	0.871035	0.0510604	10	10	P1P2	0.189792	-0.108361	10	10	P1P2	0.617556	0.0158918	10	10	P1P2	0.472938	-0.299292	10	10	P1P2	0.17443	-0.130726	10	10	P1P2	0.0500859	-0.0802326	10	10	P1P2	0.78011	0.0203893	10	10	P1P2	0.0208723	-0.158377	10	10	P1P2	0.152387	-0.128118	10	10
OTOP2	P1P2	0.565557	-0.0185374	10	10	P1P2	0.938279	-0.0171398	10	10	P1P2	0.736254	-0.0192086	10	10	P1P2	0.267782	0.0694508	10	10	P1P2	0.447505	0.0942073	10	10	P1P2	0.258096	-0.0163129	10	10	P1P2	0.719703	-0.0499504	10	10	P1P2	0.90928	-0.0618409	10	10	P1P2	0.698556	-0.0348108	10	10
OTOP3	P1P2	0.287387	-0.0330195	10	10	P1P2	0.451417	-0.0471022	10	10	P1P2	0.195095	-0.0442144	10	10	P1P2	0.215186	0.174659	10	10	P1P2	0.992802	0.0350334	10	10	P1P2	0.451216	0.108103	10	10	P1P2	0.858652	-0.019101	10	10	P1P2	0.448349	0.0427264	10	10	P1P2	0.612264	0.0191476	10	10
OTOR	P1P2	0.218875	-0.012562	7	7	P1P2	0.147021	-0.0504817	7	7	P1P2	0.0710334	-0.0322863	7	7	P1P2	0.213714	0.142365	7	7	P1P2	0.0283097	0.171834	7	7	P1P2	0.0290175	0.139396	7	7	P1P2	0.848322	-0.00122691	7	7	P1P2	0.96625	-0.0103406	8	8	P1P2	0.984885	0.0157783	7	7
OTOS	P1P2	0.813611	-0.0870999	10	10	P1P2	0.818958	-0.000650985	8	8	P1P2	0.710397	0.0121488	8	8	P1P2	0.543228	-0.0434671	10	10	P1P2	0.154769	0.13997	8	8	P1P2	0.606327	0.0618494	8	8	P1P2	0.518337	-0.174791	10	10	P1P2	0.711844	-0.086797	9	9	P1P2	0.830313	-0.100682	9	9
OTP	P1P2	0.298522	-0.0372955	9	9	P1P2	0.0688971	-0.026126	10	10	P1P2	0.146268	-0.0566785	9	9	P1P2	0.335662	-0.0939808	9	9	P1P2	0.504489	0.00983276	10	10	P1P2	0.493087	-0.0451006	9	9	P1P2	0.0319206	-0.108629	10	10	P1P2	0.120072	-0.0704573	10	10	P1P2	0.0226358	-0.0895431	10	10
OTUB1	P1P2	0.172432	0.103297	10	10	P1P2	0.661493	0.0369349	10	10	P1P2	0.218542	0.0411118	10	10	P1P2	0.0771647	-0.20754	10	10	P1P2	0.47814	-0.122967	10	10	P1P2	0.22258	-0.213012	10	10	P1P2	0.953886	0.0507439	10	10	P1P2	0.979681	-0.0240939	10	10	P1P2	0.801848	-0.0201627	10	10
OTUB2	P1P2	0.187317	0.114347	10	10	P1P2	0.0853095	-0.0488472	10	10	P1P2	0.589804	0.0199983	10	10	P1P2	0.755402	-0.0135025	10	10	P1P2	0.91473	-0.220498	10	10	P1P2	0.717003	-0.119453	10	10	P1P2	0.225686	0.163205	10	10	P1P2	0.0360095	-0.0736634	10	10	P1P2	0.753044	0.0226384	10	10
OTUD1	P1P2	0.537494	0.0450227	10	10	P1P2	0.111525	0.0908574	10	10	P1P2	0.334711	0.0550952	10	10	P1P2	0.452898	-0.195606	10	10	P1P2	0.0745859	-0.217513	10	10	P1P2	0.115633	-0.175581	10	10	P1P2	0.589766	0.00640896	10	10	P1P2	0.494643	-0.0289506	10	10	P1P2	0.516057	0.00970739	10	10
OTUD3	P1P2	0.950714	0.0686054	10	10	P1P2	0.982669	0.0401222	10	10	P1P2	0.822294	0.0526115	10	10	P1P2	0.226581	-0.11796	10	10	P1P2	0.860416	0.227584	10	10	P1P2	0.508789	-0.0176099	10	10	P1P2	0.29772	0.0797939	10	10	P1P2	0.660126	0.0604755	10	10	P1P2	0.648372	0.0619732	10	10
OTUD4	P1P2	0.858971	0.0528508	10	10	P1P2	0.692735	-0.00892465	10	10	P1P2	0.837694	0.0182118	10	10	P1P2	0.325237	0.0711837	10	10	P1P2	0.463042	-0.0806075	10	10	P1P2	0.898642	-0.0438119	10	10	P1P2	0.198798	0.0177412	10	10	P1P2	0.300697	-0.0694726	10	10	P1P2	0.989148	0.00750796	10	10
OTUD5	P1P2	0.555026	-0.0552928	10	10	P1P2	0.220169	-0.0672571	10	10	P1P2	0.348688	-0.063838	10	10	P1P2	0.011928	-0.277155	10	10	P1P2	0.875732	0.00310579	9	9	P1P2	0.144024	-0.11078	9	9	P1P2	0.0764719	-0.215674	10	10	P1P2	0.339914	-0.0234252	9	9	P1P2	0.173375	-0.0812143	9	9
OTUD6A	P1P2	0.500893	-0.0408148	8	8	P1P2	0.23939	-0.032544	9	9	P1P2	0.544339	-0.0423897	8	8	P1P2	0.686024	0.12546	10	10	P1P2	0.630852	-0.304385	9	9	P1P2	0.723801	-0.177184	9	9	P1P2	0.93534	-0.0828155	8	8	P1P2	0.141248	-0.144173	9	9	P1P2	0.437887	-0.100421	8	8
OTUD6B	P1P2	0.205093	0.0833167	10	10	P1P2	0.00406383	0.0655727	10	10	P1P2	0.0202427	0.0690339	10	10	P1P2	0.777	-0.075295	10	10	P1P2	0.530906	0.0848809	10	10	P1P2	0.990372	-0.0132405	10	10	P1P2	0.300765	0.102871	10	10	P1P2	0.00135304	0.100419	10	10	P1P2	0.010045	0.0947509	10	10
OTUD7A	ENST00000307050.4	0.550045	-0.0231691	10	10	ENST00000307050.4	0.806335	0.0396496	10	10	ENST00000307050.4	0.634732	0.0268875	10	10	ENST00000307050.4	0.806332	0.0606159	10	10	ENST00000307050.4	0.342304	-0.0478768	10	10	ENST00000307050.4	0.770628	-0.0391279	10	10	ENST00000307050.4	0.886637	-0.040426	10	10	ENST00000307050.4	0.902165	0.018769	10	10	ENST00000307050.4	0.82295	-0.0276303	10	10
OTUD7B	P1P2	0.781531	-0.0730868	10	10	P1P2	0.164227	-0.083356	10	10	P1P2	0.370979	-0.0663261	10	10	P1P2	0.651622	0.0526652	10	10	P1P2	0.479058	0.0386436	10	10	P1P2	0.444266	-0.0208519	10	10	P1P2	0.654439	-0.0753352	10	10	P1P2	0.39506	-0.073775	10	10	P1P2	0.477815	-0.0745551	10	10
OTX1	P1P2	0.412268	-0.0721956	10	10	P1P2	0.529689	-0.0150818	10	10	P1P2	0.384244	-0.0218245	10	10	P1P2	0.490657	0.0565097	10	10	P1P2	0.0890132	0.288272	10	10	P1P2	0.0361887	0.147509	10	10	P1P2	0.638638	-0.043678	10	10	P1P2	0.153586	0.0703345	10	10	P1P2	0.687525	0.0178714	10	10
OTX2	P1P2	0.787484	-0.0202187	10	10	P1P2	0.239956	-0.0242734	10	10	P1P2	0.578499	-0.0211636	10	10	P1P2	0.317215	0.0150866	10	10	P1P2	0.980296	-0.0903361	10	10	P1P2	0.764484	0.0384329	10	10	P1P2	0.333243	-0.0331303	10	10	P1P2	0.404039	-0.111559	10	10	P1P2	0.997257	-0.0389784	10	10
OVCA2	P1P2	0.0864485	-0.0323979	10	10	P1P2	0.491524	-0.0143789	10	10	P1P2	0.158107	-0.0170877	10	10	P1P2	0.104346	0.264063	9	9	P1P2	0.418358	-0.0494606	10	10	P1P2	0.0334023	0.178659	9	9	P1P2	0.677805	0.0155045	9	9	P1P2	0.825113	0.0296629	10	10	P1P2	0.896194	0.0238804	9	9
OVCH1	ENST00000318184.5	0.317106	0.0190426	10	10	ENST00000318184.5	0.316104	-0.0406868	10	10	ENST00000318184.5	0.592285	-0.043751	10	10	ENST00000318184.5	0.560556	-0.0783291	10	10	ENST00000318184.5	0.323405	0.0256618	10	10	ENST00000318184.5	0.986568	0.0351393	10	10	ENST00000318184.5	0.403717	-0.00413073	10	10	ENST00000318184.5	0.568759	-0.0511533	10	10	ENST00000318184.5	0.784564	0.0154652	10	10
OVCH2	P1P2	0.927728	-0.0211604	10	10	P1P2	0.764756	-0.0233689	10	10	P1P2	0.858558	0.00341251	10	10	P1P2	0.13566	0.206863	10	10	P1P2	0.289301	-0.0461407	10	10	P1P2	0.916588	0.0826611	10	10	P1P2	0.435042	0.0810747	10	10	P1P2	0.284828	-0.018811	10	10	P1P2	0.91181	0.0442366	10	10
OVGP1	P2	0.239407	0.0593733	10	10	P2	0.73584	-0.0284305	10	10	P2	0.559416	0.0225428	10	10	P2	0.525397	-0.0936554	10	10	P1	0.345243	-0.0215261	10	10	P1	0.524975	0.0325475	10	10	P2	0.134402	0.0181976	10	10	P1	0.703859	-0.0817244	10	10	P2	0.256164	0.00886153	10	10
OVOL1	P1P2	0.765683	0.111587	10	10	P1P2	0.351103	-0.0332363	10	10	P1P2	0.755738	-0.0205824	10	10	P1P2	0.0379817	-0.26769	10	10	P1P2	0.248616	0.171988	10	10	P1P2	0.421717	-0.0591787	10	10	P1P2	0.209765	0.0525737	10	10	P1P2	0.558816	0.00531275	10	10	P1P2	0.316113	0.0235812	10	10
OVOL2	P1P2	0.622544	0.0422538	9	9	P1P2	0.937788	-0.013666	9	9	P1P2	0.743304	0.0268164	9	9	P1P2	0.471471	0.130833	9	9	P1P2	0.516494	-0.164602	9	9	P1P2	0.985214	0.033636	9	9	P1P2	0.46712	0.0933831	9	9	P1P2	0.646283	-0.0353609	9	9	P1P2	0.772106	0.0102195	9	9
OVOL3	ENST00000262637.4	0.403797	-0.055018	9	9	ENST00000262637.4	0.830022	0.0111934	8	8	ENST00000262637.4	0.901582	-0.015138	8	8	ENST00000262637.4	0.674191	-0.0968085	9	9	ENST00000262637.4	0.712905	-0.00429865	9	9	ENST00000262637.4	0.58554	-0.0442972	9	9	ENST00000262637.4	0.177025	-0.0454667	9	9	ENST00000262637.4	0.604836	0.0306825	8	8	ENST00000262637.4	0.311958	-0.0229923	8	8
OXA1L	P1P2	2.9279e-05	-0.265936	9	9	P1P2	0.000122362	-0.242162	7	7	P1P2	0.000335999	-0.218798	7	7	P1P2	0.915124	-0.155098	6	6	P1P2	0.396289	0.030885	5	5	P1P2	0.0759828	-0.277905	4	4	P1P2	0.00202135	-0.346747	6	6	P1P2	0.000121153	-0.398671	7	7	P1P2	0.00101847	-0.345976	5	5
OXCT1	P1P2	0.130148	-0.0591986	10	10	P1P2	0.249728	-0.00790367	10	10	P1P2	0.152111	-0.0506624	10	10	P1P2	0.957707	-0.030969	10	10	P1P2	0.534402	-0.0678924	10	10	P1P2	0.716113	-0.0506346	10	10	P1P2	0.177033	-0.0524556	10	10	P1P2	0.220521	-0.0502573	10	10	P1P2	0.107221	-0.0555235	10	10
OXCT2	P1P2	0.395576	-0.000611128	10	10	P1P2	0.758112	-0.00381612	10	10	P1P2	0.38082	-6.46905e-05	10	10	P1P2	0.928118	-0.0666618	10	10	P1P2	0.516271	-0.193295	10	10	P1P2	0.526141	-0.179916	10	10	P1P2	0.573462	-0.0548178	10	10	P1P2	0.208188	-0.0588318	10	10	P1P2	0.201849	-0.0442634	10	10
OXER1	P1P2	0.27647	-0.0314019	9	9	P1P2	0.294214	-0.0441339	9	9	P1P2	0.152229	-0.0307443	9	9	P1P2	0.760965	0.00316769	9	9	P1P2	0.655208	-0.219274	9	9	P1P2	0.734186	-0.158582	9	9	P1P2	0.294722	0.00318627	9	9	P1P2	0.26604	-0.143346	10	10	P1P2	0.271253	-0.112157	9	9
OXGR1	P1P2	0.185382	-0.0867627	10	10	P1P2	0.363685	-0.0758251	10	10	P1P2	0.172604	-0.0723088	10	10	P1P2	0.891481	0.154958	10	10	P1P2	0.0357733	-0.308244	10	10	P1P2	0.175713	-0.0466871	10	10	P1P2	0.45399	-0.0453127	10	10	P1P2	0.0475792	-0.179953	10	10	P1P2	0.0336884	-0.121996	10	10
OXLD1	P1P2	0.379461	0.0513223	10	10	P1P2	0.00302169	0.123264	10	10	P1P2	0.0557061	0.0792904	10	10	P1P2	0.254457	-0.0483799	10	10	P1P2	0.0848694	-0.247693	10	10	P1P2	0.14036	-0.203152	10	10	P1P2	0.601718	0.0455939	10	10	P1P2	0.0937816	0.0858433	10	10	P1P2	0.443309	0.0781114	10	10
OXNAD1	P1	0.700673	0.0227687	10	10	P2	0.113399	0.0449729	10	10	P2	0.330678	0.0168264	10	10	P2	0.472482	0.0949005	10	10	P2	0.885462	-0.076402	10	10	P2	0.685641	-0.0194378	10	10	P2	0.450502	-0.00786111	10	10	P2	0.252978	0.0258075	10	10	P2	0.144003	0.025474	10	10
OXR1	ENST00000312046.6	0.648246	0.0224917	10	10	ENST00000312046.6	0.69907	-0.0607747	10	10	ENST00000312046.6	0.843544	-0.00957353	10	10	ENST00000312046.6	0.173311	0.15793	10	10	ENST00000312046.6	0.191637	0.118562	10	10	ENST00000312046.6	0.122835	0.180294	10	10	ENST00000312046.6	0.141425	0.0845659	10	10	ENST00000312046.6	0.647909	0.0290331	10	10	ENST00000312046.6	0.198072	0.0642568	10	10
OXSM	P1P2	0.0263423	-0.151221	10	10	P1P2	0.929701	-0.0269524	10	10	P1P2	0.025632	-0.073481	10	10	P1P2	0.802207	-0.0335455	9	9	P1P2	0.953651	-0.0605421	10	10	P1P2	0.650352	0.0743736	9	9	P1P2	0.0639667	-0.106182	9	9	P1P2	0.595307	-0.0198582	10	10	P1P2	0.311416	-0.0893405	9	9
OXSR1	P1P2	0.493833	0.0304622	10	10	P1P2	0.0140147	-0.0498305	10	10	P1P2	0.109201	-0.045417	10	10	P1P2	0.00907092	-0.205313	10	10	P1P2	0.940347	-0.0171277	10	10	P1P2	0.0935886	-0.120416	10	10	P1P2	0.0667468	-0.1301	10	10	P1P2	0.0321093	-0.0769865	10	10	P1P2	0.0071204	-0.0887573	10	10
OXT	P1P2	0.962343	0.0265002	10	10	P1P2	0.2085	0.0573962	10	10	P1P2	0.481984	0.0456984	10	10	P1P2	0.606822	0.0281425	10	10	P1P2	0.541136	-0.0941464	10	10	P1P2	0.993938	-0.0560635	10	10	P1P2	0.334284	0.0412598	10	10	P1P2	0.240961	0.0556461	10	10	P1P2	0.237982	0.0549913	10	10
OXTR	P1P2	0.147705	0.0845934	10	10	P1P2	0.107916	0.0670968	10	10	P1P2	0.12092	0.0758451	10	10	P1P2	0.95216	-0.0555618	10	10	P1P2	0.111635	-0.155886	10	10	P1P2	0.196943	-0.0962428	10	10	P1P2	0.172126	0.109379	10	10	P1P2	0.432043	0.0109851	10	10	P1P2	0.282054	0.076024	10	10
P2RX1	P1P2	0.999881	0.0462229	10	10	P1P2	0.141268	0.0255447	10	10	P1P2	0.347151	0.0280618	10	10	P1P2	0.319154	-0.21573	10	10	P1P2	0.041924	-0.239243	10	10	P1P2	0.0211243	-0.171749	10	10	P1P2	0.395399	-0.0100842	10	10	P1P2	0.628663	-0.0649581	10	10	P1P2	0.506637	-0.0251725	10	10
P2RX2	P1P2	0.939721	-0.0168921	8	8	P1P2	0.00419346	-0.103266	9	9	P1P2	0.166445	-0.0592003	8	8	P1P2	0.145344	-0.104391	8	8	P1P2	0.735934	0.059719	9	9	P1P2	0.685947	-0.0635858	8	8	P1P2	0.541667	-0.131086	8	8	P1P2	0.0108925	-0.158228	10	10	P1P2	0.0903065	-0.104152	8	8
P2RX3	P1P2	0.612895	-0.0436534	10	10	P1P2	0.258466	0.0441895	10	10	P1P2	0.868439	0.0301867	10	10	P1P2	0.980382	0.119415	10	10	P1P2	0.194877	-0.0454181	10	10	P1P2	0.450321	0.0519109	10	10	P1P2	0.456323	0.0167657	10	10	P1P2	0.946829	-0.00926438	10	10	P1P2	0.539504	0.00543454	10	10
P2RX4	P1P2	0.664066	0.00365197	10	10	P1P2	0.107013	-0.0271347	10	10	P1P2	0.510009	-0.01171	10	10	P1P2	0.462407	-0.132637	10	10	P1P2	0.558802	0.103548	10	10	P1P2	0.565956	-0.0953189	10	10	P1P2	0.167869	-0.0163355	10	10	P1P2	0.204698	-0.049814	10	10	P1P2	0.838102	-0.0386684	10	10
P2RX5	P1P2	0.33329	0.0303402	10	10	P1P2	0.180674	-0.0317331	10	10	P1P2	0.88708	0.00638237	10	10	P1P2	0.713453	0.0285645	10	10	P1P2	0.0692823	0.235192	10	10	P1P2	0.354804	0.166039	10	10	P1P2	0.712265	0.0914556	10	10	P1P2	0.628872	0.0403933	10	10	P1P2	0.378744	0.0415412	10	10
P2RX6	P1P2	0.56033	0.0366536	10	10	P1P2	0.705317	-0.0220413	10	10	P1P2	0.965031	-0.009293	10	10	P1P2	0.586173	-0.0844206	10	10	P1P2	0.115344	0.415809	10	10	P1P2	0.186799	0.0876076	10	10	P1P2	0.640764	-0.0365754	10	10	P1P2	0.128802	0.101717	10	10	P1P2	0.284334	0.0431102	10	10
P2RX7	P1P2	0.042702	-0.0965067	10	10	P1P2	0.645502	0.00521379	10	10	P1P2	0.277272	-0.047529	10	10	P1P2	0.138163	0.13628	10	10	P1P2	0.921068	-0.0357797	10	10	P1P2	0.24371	0.128042	10	10	P1P2	0.336073	-0.0938643	10	10	P1P2	0.656292	-0.0365874	10	10	P1P2	0.58096	-0.035128	10	10
P2RY1	P1P2	0.134591	0.0793827	10	10	P1P2	0.255242	0.0909707	10	10	P1P2	0.174781	0.0693197	10	10	P1P2	0.595276	-0.102381	10	10	P1P2	0.540451	0.0117817	10	10	P1P2	0.805709	-0.109788	10	10	P1P2	0.236866	0.0774479	10	10	P1P2	0.0176161	0.0750064	10	10	P1P2	0.0541932	0.105584	10	10
P2RY10	P1P2	0.950421	0.0254577	9	9	P1P2	0.722792	-0.0140884	9	9	P1P2	0.916579	0.0147311	9	9	P1P2	0.535885	0.0897909	9	9	P1P2	0.460455	0.154681	9	9	P1P2	0.502848	0.171067	9	9	P1P2	0.343135	0.0259396	9	9	P1P2	0.383335	0.025923	9	9	P1P2	0.395526	0.0327904	9	9
P2RY11	P1P2	0.597357	0.0189458	9	9	P1P2	0.948823	0.0276749	9	9	P1P2	0.686802	0.018316	9	9	P1P2	0.372294	-0.17391	9	9	P1P2	0.117677	0.162429	9	9	P1P2	0.704116	-0.0223255	9	9	P1P2	0.958255	-0.0588321	9	9	P1P2	0.49311	0.0808321	9	9	P1P2	0.381827	-0.0346138	9	9
P2RY12	P1P2	0.728586	0.0174293	9	9	P1P2	0.471109	-0.028718	9	9	P1P2	0.986407	-0.00890543	9	9	P1P2	0.212055	-0.271008	9	9	P1P2	0.019733	0.357364	9	9	P1P2	0.376564	0.0731277	9	9	P1P2	0.695904	-0.087065	9	9	P1P2	0.0430034	0.0823947	9	9	P1P2	0.520697	0.00931133	9	9
P2RY13	P1P2	0.694393	-0.00585978	10	10	P1P2	0.648732	-0.0167909	9	9	P1P2	0.892837	0.00326125	9	9	P1P2	0.568164	0.129148	10	10	P1P2	0.189333	0.0552074	10	10	P1P2	0.266594	0.0991387	10	10	P1P2	0.47661	0.0942929	10	10	P1P2	0.699736	0.012071	9	9	P1P2	0.691536	0.00792666	9	9
P2RY14	P1P2	0.425207	0.121663	10	10	P1P2	0.569003	0.0274774	10	10	P1P2	0.719846	0.0938398	10	10	P1P2	0.421358	-0.0798838	10	10	P1P2	0.424508	-0.135065	10	10	P1P2	0.325111	-0.128111	10	10	P1P2	0.572045	0.0785836	10	10	P1P2	0.909514	-0.0204608	10	10	P1P2	0.837168	0.0478701	10	10
P2RY2	P1P2	0.939452	0.013356	10	10	P1P2	0.1467	0.0508238	10	10	P1P2	0.397129	0.0141562	10	10	P1P2	0.813451	-0.0742012	10	10	P1P2	0.808702	0.0617088	10	10	P1P2	0.798337	-0.0495676	10	10	P1P2	0.807274	-0.0310536	10	10	P1P2	0.186556	0.0329028	10	10	P1P2	0.326173	-0.00597637	10	10
P2RY4	P1P2	0.786338	-0.0290874	10	10	P1P2	0.384493	0.045239	10	10	P1P2	0.763485	-0.00917872	10	10	P1P2	0.872777	0.228282	10	10	P1P2	0.346833	-0.37219	10	10	P1P2	0.573845	-0.0939462	10	10	P1P2	0.645878	0.0461654	10	10	P1P2	0.841887	-0.130601	10	10	P1P2	0.785254	-0.033247	10	10
P2RY6	P1P2	0.791383	-0.0421053	10	10	P1P2	0.380226	-0.0318722	10	10	P1P2	0.514632	-0.0375248	10	10	P1P2	0.703631	0.152046	9	9	P1P2	0.875195	0.0594723	10	10	P1P2	0.816678	0.110806	9	9	P1P2	0.472609	0.0131665	9	9	P1P2	0.802037	-0.118084	10	10	P1P2	0.526853	-0.0544421	9	9
P2RY8	P1P2	0.0736574	0.083273	9	9	P1P2	0.61859	0.0632922	10	10	P1P2	0.0881505	0.0543409	9	9	P1P2	0.252978	-0.16218	10	10	P1P2	0.337067	-0.077385	10	10	P1P2	0.118066	-0.0872801	10	10	P1P2	0.141726	0.149711	9	9	P1P2	0.889587	0.10802	10	10	P1P2	0.350416	0.0822725	9	9
P4HA1	P1P2	0.0977413	0.0816341	10	10	P1P2	0.545876	0.0140265	10	10	P1P2	0.154957	0.0296627	10	10	P1P2	0.218493	0.155895	10	10	P1P2	0.177976	0.0745663	10	10	P1P2	0.0765246	0.0675201	10	10	P1P2	0.0174959	0.135963	10	10	P1P2	0.0655848	0.0642186	10	10	P1P2	0.00427976	0.0847865	10	10
P4HA2	P1P2	0.657052	-0.089298	10	10	P1P2	0.199969	-0.116708	10	10	P1P2	0.228559	-0.0826719	10	10	P1P2	0.510057	0.0263651	10	10	P1P2	0.603171	-0.0447298	10	10	P1P2	0.528867	0.0219111	10	10	P1P2	0.190009	-0.108907	10	10	P1P2	0.0495437	-0.144379	10	10	P1P2	0.0329698	-0.139557	10	10
P4HA3	P1P2	0.957358	-0.0278063	10	10	P1P2	0.55001	0.0282085	10	10	P1P2	0.801868	0.0218627	10	10	P1P2	0.124068	0.187143	10	10	P1P2	0.489034	-0.165382	10	10	P1P2	0.876517	-0.0696401	10	10	P1P2	0.381661	-0.00283767	10	10	P1P2	0.278381	0.000466844	10	10	P1P2	0.755769	0.0123387	10	10
P4HB	P1P2	0.173512	-0.0704861	10	10	P1P2	0.485033	-0.0067308	10	10	P1P2	0.658374	-0.034606	10	10	P1P2	0.215625	-0.0771347	10	10	P1P2	0.383946	0.13475	10	10	P1P2	0.880747	0.0244832	10	10	P1P2	0.0836994	-0.146546	10	10	P1P2	0.222468	0.0298943	10	10	P1P2	0.427648	-0.0406032	10	10
P4HTM	P1P2	0.457357	0.0633167	10	10	P1P2	0.686094	0.0109244	10	10	P1P2	0.565473	0.0649652	10	10	P1P2	0.994445	-0.231341	10	10	P1P2	0.944701	0.0671842	10	10	P1P2	0.99584	-0.0908721	10	10	P1P2	0.451306	0.0447998	10	10	P1P2	0.643365	0.0116524	10	10	P1P2	0.515864	0.0378482	10	10
PA2G4	P1P2	0.0324451	-0.138668	9	9	P1P2	0.000170548	-0.117406	10	10	P1P2	0.00530854	-0.116129	9	9	P1P2	0.028567	0.0724942	10	10	P1P2	0.0291081	0.105193	10	10	P1P2	0.029212	0.243503	10	10	P1P2	0.535478	-0.0836245	9	9	P1P2	0.0211838	-0.155416	10	10	P1P2	0.126084	-0.0981254	9	9
PAAF1	P1P2	0.0348952	0.0365229	10	10	P1P2	0.0609825	0.110299	10	10	P1P2	0.0348633	0.093972	10	10	P1P2	0.0871742	-0.102402	10	10	P1P2	0.00195466	-0.335039	10	10	P1P2	0.00112305	-0.220871	10	10	P1P2	0.447563	0.0317544	10	10	P1P2	0.662367	0.0158753	10	10	P1P2	0.868817	0.02541	10	10
PABPC1	P1P2	0.224918	0.0481342	10	10	P1P2	0.770625	0.0425516	10	10	P1P2	0.388346	0.0453429	10	10	P1P2	0.939543	0.0241194	10	10	P1P2	0.589634	-0.137226	10	10	P1P2	0.66712	-0.16803	10	10	P1P2	0.106472	0.0839983	10	10	P1P2	0.74681	-0.0299429	10	10	P1P2	0.35091	0.0321374	10	10
PABPC1L	P1P2	0.729578	-0.0324489	10	10	P1P2	0.596375	0.0217871	10	10	P1P2	0.857853	-0.0252311	10	10	P1P2	0.344461	0.0150957	10	10	P1P2	0.134515	-0.258553	10	10	P1P2	0.178485	-0.193607	10	10	P1P2	0.584239	-0.0765324	10	10	P1P2	0.678676	-0.115624	10	10	P1P2	0.806706	-0.0928621	10	10
PABPC1L2A	P1P2	0.608198	0.00440851	10	10	P1P2	0.288347	0.019224	10	10	P1P2	0.351156	0.0116534	10	10	P1P2	0.654934	0.064385	10	10	P1P2	0.877877	0.0538487	10	10	P1P2	0.937184	0.0170151	10	10	P1P2	0.564185	0.0352955	10	10	P1P2	0.222579	0.0117936	10	10	P1P2	0.265159	0.014875	10	10
PABPC1L2B	ENST00000373521.2,ENST00000538388.1	0.229042	0.0154278	10	10	ENST00000373521.2,ENST00000538388.1	0.319899	0.0394539	10	10	ENST00000373521.2,ENST00000538388.1	0.183891	0.0259497	10	10	ENST00000373521.2,ENST00000538388.1	0.952868	0.0302886	10	10	ENST00000373521.2,ENST00000538388.1	0.810994	0.0878525	10	10	ENST00000373521.2,ENST00000538388.1	0.822359	-0.0108237	10	10	ENST00000373521.2,ENST00000538388.1	0.306565	0.0352955	10	10	ENST00000373521.2,ENST00000538388.1	0.202291	0.0444617	10	10	ENST00000373521.2,ENST00000538388.1	0.103938	0.0231221	10	10
PABPC3	P1P2	0.507982	-0.0355792	9	9	P1P2	0.281636	-0.035301	9	9	P1P2	0.21996	-0.0184659	9	9	P1P2	0.982806	0.0664089	9	9	P1P2	0.891732	0.0397808	9	9	P1P2	0.916193	0.0366193	9	9	P1P2	0.428877	-0.0409658	9	9	P1P2	0.458828	-0.0627714	9	9	P1P2	0.230842	-0.0276629	9	9
PABPC4	P1P2	0.17145	0.0485525	10	10	P1P2	0.749804	0.034208	9	9	P1P2	0.138124	0.118975	9	9	P1P2	0.00508425	-0.280091	10	10	P1P2	0.847064	-0.133174	9	9	P1P2	0.0149156	-0.188852	9	9	P1P2	0.799799	-0.0907264	10	10	P1P2	0.548958	-0.133905	10	10	P1P2	0.851205	-0.112316	10	10
PABPC4L	P1P2	0.448302	-0.0319516	10	10	P1P2	0.720855	-0.00408327	10	10	P1P2	0.489851	-0.0215841	10	10	P1P2	0.700238	0.000813802	10	10	P1P2	0.453542	-0.045694	10	10	P1P2	0.786625	-0.0802939	10	10	P1P2	0.380933	-0.0453117	10	10	P1P2	0.18754	0.0452226	10	10	P1P2	0.167117	-0.0549604	10	10
PABPC5	P1P2	0.361558	0.0212829	10	10	P1P2	0.916088	-0.00527589	10	10	P1P2	0.486471	0.00857301	10	10	P1P2	0.733659	-0.0612891	10	10	P1P2	0.159323	0.127705	10	10	P1P2	0.480179	0.0283285	10	10	P1P2	0.476518	-0.0245481	10	10	P1P2	0.187786	0.0176597	10	10	P1P2	0.204822	0.0074033	10	10
PABPN1	P1P2	0.00903828	-0.138672	10	10	P1P2	0.00182342	-0.175103	10	10	P1P2	0.00230732	-0.155892	10	10	P1P2	0.00181224	-0.303009	10	10	P1P2	0.0340266	-0.199476	10	10	P1P2	0.000591858	-0.219555	10	10	P1P2	0.000211429	-0.286322	10	10	P1P2	0.000165121	-0.262331	10	10	P1P2	7.18718e-05	-0.271282	10	10
PABPN1L	ENST00000419291.2	0.861077	0.0108794	10	10	ENST00000419291.2	0.425484	0.00228734	10	10	ENST00000419291.2	0.510201	-0.00191844	10	10	ENST00000419291.2	0.375865	0.135101	10	10	ENST00000419291.2	0.872515	0.0438877	10	10	ENST00000419291.2	0.468767	0.0847721	10	10	ENST00000419291.2	0.327482	0.0167258	10	10	ENST00000419291.2	0.512676	0.0163758	10	10	ENST00000419291.2	0.209776	0.0055208	10	10
PACRG	P1P2	0.00244083	0.109519	9	9	P1P2	0.109335	0.130791	9	9	P1P2	0.0136434	0.1182	9	9	P1P2	0.0129859	-0.18786	9	9	P1P2	0.0358516	-0.279788	9	9	P1P2	0.010484	-0.228496	9	9	P1P2	0.0902115	0.0942508	9	9	P1P2	0.746364	-0.0930246	10	10	P1P2	0.199283	0.0510551	9	9
PACRGL	P1P2	0.804381	0.0474352	8	8	P1P2	0.206677	-0.0292226	8	8	P1P2	0.659502	0.0140157	8	8	P1P2	0.579737	0.059223	9	9	P1P2	0.758991	0.22427	8	8	P1P2	0.814401	0.151058	8	8	P1P2	0.429975	0.0742059	9	9	P1P2	0.761461	-0.0225798	10	10	P1P2	0.892953	0.0950099	9	9
PACS1	P1P2	0.659624	0.0389162	9	9	P1P2	0.293749	-0.0579972	10	10	P1P2	0.547201	0.00298401	9	9	P1P2	0.201168	0.0939393	9	9	P1P2	0.789623	-0.062818	10	10	P1P2	0.355578	-0.0789717	9	9	P1P2	0.345415	-0.0609792	10	10	P1P2	0.215025	-0.0805357	10	10	P1P2	0.2222	-0.113532	10	10
PACS2	P1P2	0.0293555	-0.0887789	10	10	P1P2	0.143115	-0.03714	10	10	P1P2	0.0373597	-0.06881	10	10	P1P2	0.248274	0.0256994	10	10	P1P2	0.774066	-0.280347	10	10	P1P2	0.8212	-0.0272788	10	10	P1P2	0.245217	-0.130622	10	10	P1P2	0.116534	-0.17274	10	10	P1P2	0.0585564	-0.142011	10	10
PACSIN1	P1	0.548655	-0.0387036	10	10	P2	0.186223	0.0492024	10	10	P2	0.508472	0.00477838	10	10	P2	0.167355	0.112518	10	10	P1	0.182835	-0.144544	10	10	P2	0.0998098	0.182079	10	10	P2	0.415707	0.0468805	10	10	P2	0.0551546	0.104341	10	10	P2	0.0240575	0.0289085	10	10
PACSIN2	P1P2	0.628996	0.0189998	9	9	P1P2	0.929365	-0.00704344	9	9	P1P2	0.737347	0.00649235	9	9	P1P2	0.216899	0.105152	9	9	P1P2	0.254917	0.122323	9	9	P1P2	0.1253	0.0892764	9	9	P1P2	0.153648	0.0514596	9	9	P1P2	0.412635	0.0568342	10	10	P1P2	0.163634	0.0483078	9	9
PACSIN3	P1P2	0.535138	-0.0704688	10	10	P1P2	0.810457	-0.0254319	10	10	P1P2	0.950009	-0.0701556	10	10	P1P2	0.992436	-0.0584028	10	10	P1P2	0.0687401	-0.478274	10	10	P1P2	0.0681587	-0.236441	10	10	P1P2	0.212806	-0.0200618	10	10	P1P2	0.419894	-0.225222	10	10	P1P2	0.312949	-0.187871	10	10
PADI1	P1P2	0.737451	0.0367597	9	9	P1P2	0.908097	-0.0468053	9	9	P1P2	0.983639	-0.00392946	9	9	P1P2	0.273321	0.124859	10	10	P1P2	0.339903	-0.0890971	10	10	P1P2	0.898406	0.0290838	10	10	P1P2	0.35548	0.0695064	9	9	P1P2	0.175149	-0.0379438	9	9	P1P2	0.834739	0.0221017	9	9
PADI2	P1P2	0.295768	0.0259614	10	10	P1P2	0.43409	0.0113803	9	9	P1P2	0.265007	0.0113864	9	9	P1P2	0.10067	-0.0788375	10	10	P1P2	0.861498	-0.221429	9	9	P1P2	0.153839	-0.114982	9	9	P1P2	0.89839	-0.0291944	10	10	P1P2	0.647803	-0.0725673	10	10	P1P2	0.533789	-0.0400017	10	10
PADI3	P1P2	0.960325	-0.00874805	10	10	P1P2	0.223299	0.107654	10	10	P1P2	0.52922	0.064972	10	10	P1P2	0.645975	0.00835914	10	10	P1P2	0.240819	-0.0599569	10	10	P1P2	0.886156	-0.09796	10	10	P1P2	0.691104	0.0107035	10	10	P1P2	0.318999	0.122569	10	10	P1P2	0.340815	0.0754966	10	10
PADI4	P1P2	0.257411	0.0919615	10	10	P1P2	0.0376148	0.0405685	10	10	P1P2	0.0329259	0.0530134	10	10	P1P2	0.124249	0.051639	10	10	P1P2	0.693262	0.0712365	10	10	P1P2	0.50688	0.0719003	10	10	P1P2	0.016661	0.124161	10	10	P1P2	0.178869	0.0501969	10	10	P1P2	0.00182059	0.0627181	10	10
PADI6	P1P2	0.304311	-0.0285681	10	10	P1P2	0.780814	0.00057419	10	10	P1P2	0.539061	-0.0196329	10	10	P1P2	0.494954	-0.0656714	10	10	P1P2	0.339455	0.0449515	10	10	P1P2	0.787771	-0.0465179	10	10	P1P2	0.619848	-0.0470602	10	10	P1P2	0.990486	0.0230525	10	10	P1P2	0.734053	-0.0203155	10	10
PAEP	P1P2	0.622126	0.00526999	10	10	P1P2	0.352555	0.0418388	10	10	P1P2	0.880702	0.0130318	10	10	P1P2	0.670193	0.0685085	10	10	P1P2	0.341778	-0.0853203	10	10	P1P2	0.762893	0.0147214	10	10	P1P2	0.88335	0.0316084	10	10	P1P2	0.762246	0.0182589	10	10	P1P2	0.828304	-0.00386052	10	10
PAF1	P1P2	0.234565	-0.243317	10	10	P1P2	0.34529	-0.206255	9	9	P1P2	0.699376	-0.212862	9	9	P1P2	0.0291117	-0.301042	9	9	P1P2	0.0104594	-0.314459	7	7	P1P2	0.0165914	-0.264623	6	6	P1P2	0.104193	-0.135866	9	9	P1P2	0.0466288	-0.307183	8	8	P1P2	0.424566	-0.138985	7	7
PAFAH1B1	P1P2	0.00144084	-0.205113	9	9	P1P2	0.00059052	-0.0615555	8	8	P1P2	0.0013287	-0.0678283	8	8	P1P2	0.859828	-0.137386	7	7	P1P2	0.197656	-0.254651	8	8	P1P2	0.170726	-0.0958053	7	7	P1P2	0.0252411	-0.245223	8	8	P1P2	0.000196884	-0.327369	9	9	P1P2	0.0226006	-0.261162	7	7
PAFAH1B2	P1P2	0.406988	0.0285685	9	9	P1P2	0.154505	0.090578	10	10	P1P2	0.249897	0.0266993	9	9	P1P2	0.0493298	0.207003	10	10	P1P2	0.909217	-0.135614	10	10	P1P2	0.303199	0.0461274	10	10	P1P2	0.138026	0.143862	9	9	P1P2	0.241552	0.0231116	10	10	P1P2	0.267836	0.0618709	9	9
PAFAH1B3	P1P2	0.181993	-0.0603442	10	10	P1P2	0.914212	-0.00415233	10	10	P1P2	0.404848	-0.0442548	10	10	P1P2	0.939897	-0.0954624	10	10	P1P2	0.430278	0.0209357	10	10	P1P2	0.723692	-0.100399	10	10	P1P2	0.0816471	-0.082485	10	10	P1P2	0.535496	-0.0451311	10	10	P1P2	0.114514	-0.0423565	10	10
PAFAH2	P1P2	0.985503	0.000737135	10	10	P1P2	0.323363	0.0173765	10	10	P1P2	0.455903	-0.0161119	10	10	P1P2	0.164054	0.208311	10	10	P1P2	0.534499	-0.0866667	10	10	P1P2	0.85636	0.0931823	10	10	P1P2	0.290673	0.0393708	10	10	P1P2	0.108534	-0.0669046	10	10	P1P2	0.794461	0.00985031	10	10
PAG1	P1P2	0.741701	0.0194367	10	10	P1P2	0.463945	0.160159	10	10	P1P2	0.531181	0.0950276	10	10	P1P2	0.991372	-0.0650291	10	10	P1P2	0.94788	0.0598129	10	10	P1P2	0.787542	-0.0586316	10	10	P1P2	0.91441	-0.0661766	10	10	P1P2	0.0194887	0.146907	10	10	P1P2	0.140912	0.0302139	10	10
PAGE1	P1P2	0.454747	0.103161	10	10	P1P2	0.456226	0.0988423	10	10	P1P2	0.514439	0.0988336	10	10	P1P2	0.315998	0.152313	10	10	P1P2	0.223655	-0.0498966	10	10	P1P2	0.830714	-0.0121524	10	10	P1P2	0.140742	0.15883	10	10	P1P2	0.833146	0.0518785	10	10	P1P2	0.296472	0.116809	10	10
PAGE2	P1P2	0.350085	0.0280106	8	8	P1P2	0.821042	0.0212896	9	9	P1P2	0.841505	0.0271335	8	8	P1P2	0.478906	-0.0398912	9	9	P1P2	0.12885	0.196178	8	8	P1P2	0.312422	0.0332607	8	8	P1P2	0.864693	0.0208243	8	8	P1P2	0.530157	0.0247044	8	8	P1P2	0.531976	0.0307657	8	8
PAGE2B	P1P2	0.852542	0.014256	10	10	P1P2	0.987502	0.00564651	10	10	P1P2	0.841671	0.0436906	10	10	P1P2	0.420246	-0.028963	10	10	P1P2	0.929292	-0.217239	10	10	P1P2	0.731075	-0.132021	10	10	P1P2	0.630797	-0.0130871	10	10	P1P2	0.603904	-0.084307	10	10	P1P2	0.55683	-0.00845379	10	10
PAGE4	P1P2	0.767728	0.0627811	9	9	P1P2	0.481345	0.0614437	10	10	P1P2	0.494382	0.0884348	9	9	P1P2	0.649395	-0.0857787	9	9	P1P2	0.41972	0.117106	10	10	P1P2	0.399175	-0.00568243	9	9	P1P2	0.663753	0.0429151	9	9	P1P2	0.596225	0.0802286	10	10	P1P2	0.361915	0.0644887	9	9
PAGE5	P1P2	0.881367	0.197891	10	10	P1P2	0.859366	0.0868586	10	10	P1P2	0.926442	0.124533	10	10	P1P2	0.239701	-0.275384	10	10	P1P2	0.860299	-0.340417	10	10	P1P2	0.474822	-0.273861	10	10	P1P2	0.823895	0.128637	10	10	P1P2	0.583427	0.0335084	10	10	P1P2	0.852846	0.0906823	10	10
PAGR1	P1P2	0.0347542	0.0255062	10	10	P1P2	0.0857666	0.0210234	10	10	P1P2	0.0220156	0.0158304	10	10	P1P2	0.319154	0.230919	10	10	P1P2	0.663166	-0.0225999	10	10	P1P2	0.851218	0.0750144	10	10	P1P2	0.00247899	0.164889	10	10	P1P2	0.175655	0.0795261	10	10	P1P2	0.00504483	0.105462	10	10
PAH	P1P2	0.637467	-0.0176399	10	10	P1P2	0.330362	-0.0611062	10	10	P1P2	0.517339	-0.0273235	10	10	P1P2	0.417604	-0.112729	10	10	P1P2	0.840477	-0.0657485	10	10	P1P2	0.805248	-0.109175	10	10	P1P2	0.522679	-0.138628	10	10	P1P2	0.30311	-0.0588734	10	10	P1P2	0.45477	-0.0756199	10	10
PAICS	P1P2	0.0838832	-0.0774981	10	10	P1P2	0.421376	-0.0583879	10	10	P1P2	0.711801	-0.148706	10	10	P1P2	0.517314	-0.140094	10	10	P1P2	0.0296472	-0.298903	10	10	P1P2	0.102602	-0.263597	10	10	P1P2	0.0987135	-0.199585	10	10	P1P2	0.550234	-0.0993764	10	10	P1P2	0.178221	-0.157566	10	10
PAIP1	P1P2	0.302631	-0.0225538	10	10	P1P2	0.85519	-0.0174943	10	10	P1P2	0.498546	-0.0125198	10	10	P1P2	0.238047	0.0992118	10	10	P1P2	0.346227	0.232162	10	10	P1P2	0.0549083	0.130696	10	10	P1P2	0.940986	0.0163934	10	10	P1P2	0.386446	0.0535415	10	10	P1P2	0.488072	0.0267026	10	10
PAIP2	P1P2	0.266275	0.015965	10	10	P1P2	0.0795446	0.0536606	10	10	P1P2	0.126989	0.0171738	10	10	P1P2	0.503136	0.139042	10	10	P1P2	0.58312	-0.10974	10	10	P1P2	0.54379	0.0540965	10	10	P1P2	0.784334	0.0654669	10	10	P1P2	0.305953	0.0482437	10	10	P1P2	0.442065	0.0805622	10	10
PAIP2B	P1P2	0.823797	0.0143794	10	10	P1P2	0.817912	-0.0121243	10	10	P1P2	0.980303	-0.0178592	10	10	P1P2	0.420417	0.0604956	10	10	P1P2	0.276638	-0.0654228	10	10	P1P2	0.894634	-0.0482429	10	10	P1P2	0.635878	0.105138	10	10	P1P2	0.415833	-0.086394	10	10	P1P2	0.974126	-0.0316213	10	10
PAK1	ENST00000356341.3	0.396239	-0.0180472	10	10	ENST00000356341.3	0.405428	-0.111274	10	10	ENST00000356341.3	0.439084	-0.0370239	10	10	ENST00000356341.3	0.103842	-0.145332	10	10	ENST00000356341.3	0.889785	-0.183889	10	10	ENST00000356341.3	0.310676	-0.129365	10	10	ENST00000356341.3	0.110861	-0.0695749	10	10	ENST00000356341.3	0.317857	-0.202051	10	10	ENST00000356341.3	0.375192	-0.165521	10	10
PAK1IP1	P1P2	0.232403	-0.16896	10	10	P1P2	0.0692359	-0.199378	10	10	P1P2	0.206793	-0.179926	10	10	P1P2	0.218937	-0.337	10	10	P1P2	0.109094	-0.247614	10	10	P1P2	0.0662441	-0.241195	10	10	P1P2	0.099322	-0.30683	10	10	P1P2	0.0137855	-0.277637	10	10	P1P2	0.040166	-0.28818	10	10
PAK2	P1P2	0.50205	0.00745194	10	10	P1P2	0.502289	-0.0363721	10	10	P1P2	0.944053	-0.0251978	10	10	P1P2	0.864383	0.0389325	10	10	P1P2	0.465841	0.0464406	10	10	P1P2	0.591836	0.0715367	10	10	P1P2	0.379561	0.0178313	10	10	P1P2	0.656079	-0.02464	10	10	P1P2	0.882482	0.0157956	10	10
PAK3	P1P2	0.624233	0.00913784	10	10	P1P2	0.255489	-0.0331975	10	10	P1P2	0.273452	-0.0206582	10	10	P1P2	0.173358	-0.0926988	10	10	P1P2	0.400475	0.0818607	10	10	P1P2	0.487249	-0.00321602	10	10	P1P2	0.232185	-0.0728564	10	10	P1P2	0.447028	-0.0176219	10	10	P1P2	0.261586	-0.0833148	10	10
PAK4	P1P2	0.0900761	-0.0871295	9	9	P1P2	0.574732	0.0255316	10	10	P1P2	0.265684	-0.0419735	9	9	P1P2	0.199239	-0.0348524	10	10	P1P2	0.550082	0.0182308	10	10	P1P2	0.343152	0.123018	10	10	P1P2	0.297039	-0.0844027	9	9	P1P2	0.637677	0.0473742	10	10	P1P2	0.960036	-0.0636516	9	9
PAK6	P2	0.104879	0.0968925	10	10	P1	0.79714	-0.00728394	9	9	P2	0.141124	0.0257521	10	10	P2	0.136907	-0.183577	10	10	P2	0.481174	0.11028	10	10	P2	0.594309	0.0270073	10	10	P2	0.435392	0.0422998	10	10	P2	0.268643	0.0206907	10	10	P2	0.228143	0.0267834	10	10
PAK7	P1P2	0.792416	-0.0396193	10	10	P1P2	0.602332	-0.0728651	10	10	P1P2	0.947388	-0.0505432	10	10	P1P2	0.403285	-0.332397	10	10	P1P2	0.474204	0.00629165	10	10	P1P2	0.334873	-0.112323	10	10	P1P2	0.428164	-0.208821	10	10	P1P2	0.552792	-0.103148	10	10	P1P2	0.487884	-0.14526	10	10
PALB2	P1P2	0.523398	0.0488275	9	9	P1P2	0.654224	-0.020544	10	10	P1P2	0.833329	0.0426675	9	9	P1P2	0.757755	0.0583809	9	9	P1P2	0.475666	-0.134782	10	10	P1P2	0.716983	-0.115935	9	9	P1P2	0.214297	0.0862246	9	9	P1P2	0.182804	0.020693	10	10	P1P2	0.564341	0.0378914	9	9
PALD1	P1P2	0.76773	-0.080185	10	10	P1P2	0.303226	-0.0271093	10	10	P1P2	0.520442	-0.0586172	10	10	P1P2	0.27907	-0.061418	10	10	P1P2	0.0548079	-0.165868	10	10	P1P2	0.0413527	-0.120865	10	10	P1P2	0.424275	-0.183274	10	10	P1P2	0.0513993	-0.129888	10	10	P1P2	0.113897	-0.147985	10	10
PALLD	ENST00000261509.6,ENST00000505667.1	0.329657	0.0576836	10	10	ENST00000261509.6,ENST00000505667.1	0.315533	0.0626211	10	10	ENST00000261509.6,ENST00000505667.1	0.222715	0.0763073	10	10	ENST00000261509.6,ENST00000505667.1	0.925882	0.00946567	10	10	ENST00000261509.6,ENST00000505667.1	0.0941877	-0.20646	10	10	ENST00000261509.6,ENST00000505667.1	0.253236	-0.0851562	10	10	ENST00000261509.6,ENST00000505667.1	0.173108	0.0374762	10	10	ENST00000261509.6,ENST00000505667.1	0.75821	0.0319694	10	10	ENST00000261509.6,ENST00000505667.1	0.264647	0.0254183	10	10
PALM	P1P2	0.311946	-0.0130599	10	10	P1P2	0.488458	-0.0376994	10	10	P1P2	0.243343	-0.0192529	10	10	P1P2	0.355303	-0.0336467	10	10	P1P2	0.0661468	0.0961577	10	10	P1P2	0.331153	0.0445464	10	10	P1P2	0.129935	-0.0273881	10	10	P1P2	0.524885	0.0319536	10	10	P1P2	0.784105	-0.0324464	10	10
PALM2	P1P2	0.526545	0.00333782	10	10	P1P2	0.980076	-0.0131384	10	10	P1P2	0.852452	0.0312505	10	10	P1P2	0.778703	-0.103703	10	10	P1P2	0.804121	-0.0672832	10	10	P1P2	0.648157	-0.0141638	10	10	P1P2	0.30397	-0.0542834	10	10	P1P2	0.870078	-0.020662	10	10	P1P2	0.630208	-0.028629	10	10
PALM2-AKAP2	P1P2	0.526545	0.00333782	10	10	P1P2	0.980076	-0.0131384	10	10	P1P2	0.852452	0.0312505	10	10	P1P2	0.778703	-0.103703	10	10	P1P2	0.804121	-0.0672832	10	10	P1P2	0.648157	-0.0141638	10	10	P1P2	0.30397	-0.0542834	10	10	P1P2	0.870078	-0.020662	10	10	P1P2	0.630208	-0.028629	10	10
PALM3	ENST00000340790.4	0.800789	-0.0165416	9	9	ENST00000340790.4	0.493737	-0.0672787	9	9	ENST00000340790.4	0.659856	-0.0237876	9	9	ENST00000340790.4	0.382932	-0.195036	9	9	ENST00000340790.4	0.228179	0.127787	9	9	ENST00000340790.4	0.673814	0.022135	9	9	ENST00000340790.4	0.644639	-0.0882645	9	9	ENST00000340790.4	0.896029	-0.0194535	9	9	ENST00000340790.4	0.48416	-0.0327929	9	9
PALMD	P1P2	0.653932	0.0444744	10	10	P1P2	0.295724	0.0158121	10	10	P1P2	0.877161	0.0405971	10	10	P1P2	0.970577	0.0149816	10	10	P1P2	0.994926	-0.0383747	10	10	P1P2	0.913515	-0.021039	10	10	P1P2	0.874674	-0.0224067	10	10	P1P2	0.411628	0.0270023	10	10	P1P2	0.766929	0.0298563	10	10
PAM	ENST00000304400.7	0.00728703	0.0639813	10	10	ENST00000304400.7	0.340893	0.033923	10	10	ENST00000304400.7	0.0279544	0.0548245	10	10	ENST00000304400.7	0.492149	-0.0690959	10	10	ENST00000438793.3	0.00630923	-0.336225	7	7	ENST00000438793.3	0.0807935	-0.233348	7	7	ENST00000438793.3	0.00779273	0.114205	7	7	ENST00000438793.3	0.250796	-0.0588362	7	7	ENST00000304400.7	0.209559	0.0104735	10	10
PAM16	P1P2	0.00119908	-0.161436	9	9	P1P2	0.0315034	-0.104761	9	9	P1P2	0.00209763	-0.144473	9	9	P1P2	0.823936	0.0263999	8	8	P1P2	0.7797	-0.131151	9	9	P1P2	0.793776	-0.0836659	8	8	P1P2	0.000211799	-0.178448	9	9	P1P2	0.0848232	-0.207574	9	9	P1P2	0.00135283	-0.141798	8	8
PAMR1	P1P2	0.899141	0.00796385	10	10	P1P2	0.917261	0.0339292	10	10	P1P2	0.879994	0.0144693	10	10	P1P2	0.810808	-0.205071	10	10	P1P2	0.337216	0.0185898	10	10	P1P2	0.451037	-0.0925218	10	10	P1P2	0.919128	-0.106808	10	10	P1P2	0.4171	0.022392	10	10	P1P2	0.584652	-0.0719892	10	10
PAN2	P1P2	0.0215121	0.0846501	10	10	P1P2	0.0338352	0.101969	10	10	P1P2	0.0169976	0.115202	10	10	P1P2	0.0349723	-0.217439	10	10	P1P2	0.0555589	-0.320453	10	10	P1P2	0.022249	-0.257138	10	10	P1P2	0.19289	0.0581325	10	10	P1P2	0.684615	0.0260748	10	10	P1P2	0.211301	0.0400005	10	10
PAN3	P1P2	0.139469	0.109451	10	10	P1P2	0.213026	0.110609	10	10	P1P2	0.0833313	0.10884	10	10	P1P2	0.0558626	-0.304925	10	10	P1P2	0.925414	-0.112599	10	10	P1P2	0.130991	-0.12154	10	10	P1P2	0.906866	0.0869201	10	10	P1P2	0.46114	0.158506	10	10	P1P2	0.674811	0.118809	10	10
PANK1	P2	0.477588	-0.0450575	9	9	P1	0.902266	0.0226773	10	10	P2	0.946674	-0.0154248	9	9	P1	0.215515	-0.147965	10	10	P1	0.806296	-0.104165	10	10	P1	0.516657	-0.0974964	10	10	P2	0.648241	0.00964247	9	9	P2	0.372871	-0.0624494	10	10	P2	0.617865	-0.00318375	9	9
PANK2	P1P2	0.360384	-0.0422599	10	10	P1P2	0.615157	0.00556677	10	10	P1P2	0.842139	-0.0348005	10	10	P1P2	0.113263	-0.0429831	10	10	P1P2	0.224275	-0.109385	10	10	P1P2	0.106163	-0.0775714	10	10	P1P2	0.0336082	-0.0994842	10	10	P1P2	0.309093	-0.0221402	10	10	P1P2	0.0328228	-0.065649	10	10
PANK3	P1P2	0.266981	-0.0434546	10	10	P1P2	0.287945	-0.0467752	10	10	P1P2	0.314719	-0.0573282	10	10	P1P2	0.802893	-0.0542881	10	10	P1P2	0.237984	-0.267706	10	10	P1P2	0.546958	-0.136523	10	10	P1P2	0.754002	-0.0903833	10	10	P1P2	0.227531	-0.147406	10	10	P1P2	0.489949	-0.131358	10	10
PANK4	P1P2	0.552633	0.0623434	10	10	P1P2	0.104054	0.0445079	10	10	P1P2	0.230066	0.0501945	10	10	P1P2	0.836055	-0.0182162	10	10	P1P2	0.467108	-0.046428	10	10	P1P2	0.525947	-0.028934	10	10	P1P2	0.665529	0.0925453	10	10	P1P2	0.280869	0.0478787	10	10	P1P2	0.357119	0.0526612	10	10
PANX1	P1P2	0.515135	-0.0399013	10	10	P1P2	0.778547	-0.0239174	10	10	P1P2	0.851748	-0.0336476	10	10	P1P2	0.751577	0.0474474	10	10	P1P2	0.677609	-0.157083	10	10	P1P2	0.536892	-0.0752606	10	10	P1P2	0.278101	-0.0535332	10	10	P1P2	0.513055	-0.0323329	10	10	P1P2	0.29344	-0.0703681	10	10
PANX2	P1P2	0.632344	0.0158348	9	9	P1P2	0.843059	-0.0408359	8	8	P1P2	0.6817	-0.0135704	8	8	P1P2	0.0736614	-0.300633	10	10	P1P2	0.454508	-0.266889	9	9	P1P2	0.186126	-0.164607	9	9	P1P2	0.203399	-0.0759442	9	9	P1P2	0.582082	-0.122118	9	9	P1P2	0.401121	-0.0467528	8	8
PANX3	P1P2	0.238279	0.0642622	10	10	P1P2	0.967113	-0.00732533	10	10	P1P2	0.637935	0.0859542	10	10	P1P2	0.669437	0.0900689	10	10	P1P2	0.621645	-0.075215	10	10	P1P2	0.91257	0.0178395	10	10	P1P2	0.0485167	0.063923	10	10	P1P2	0.585855	0.00727633	10	10	P1P2	0.268637	0.0974548	10	10
PAOX	P1P2	0.247472	0.0488411	10	10	P1P2	0.0302271	0.0707629	10	10	P1P2	0.0288627	0.0455318	10	10	P1P2	0.483416	-0.0691106	10	10	P1P2	0.496589	-0.156823	10	10	P1P2	0.289964	-0.10479	10	10	P1P2	0.723376	0.0387025	10	10	P1P2	0.132209	0.0531161	10	10	P1P2	0.205357	0.0613127	10	10
PAPD4	P1P2	0.43085	0.0241825	10	10	P1P2	0.671809	-0.0159618	10	10	P1P2	0.6258	0.0054586	10	10	P1P2	0.272673	0.148588	10	10	P1P2	0.885696	-0.062316	10	10	P1P2	0.575064	0.0644956	10	10	P1P2	0.179671	0.0654219	10	10	P1P2	0.540549	-0.0118284	10	10	P1P2	0.301898	0.0485868	10	10
PAPD5	P1P2	0.754808	0.00730785	9	9	P1P2	0.883105	-0.0122779	10	10	P1P2	0.791728	0.00884309	9	9	P1P2	0.0487788	-0.234822	9	9	P1P2	0.311592	-0.114208	10	10	P1P2	0.0442933	-0.159628	9	9	P1P2	0.330911	-0.039454	9	9	P1P2	0.24746	0.00803568	10	10	P1P2	0.0681406	-0.0257631	9	9
PAPD7	ENST00000230859.6	0.827232	-0.0324085	9	9	ENST00000230859.6	0.0786033	-0.0667266	9	9	ENST00000230859.6	0.429532	-0.0358078	9	9	ENST00000230859.6	0.859189	-0.117234	9	9	ENST00000230859.6	0.650823	0.00527434	9	9	ENST00000230859.6	0.290077	0.0202046	9	9	ENST00000230859.6	0.929069	-0.0729264	9	9	ENST00000230859.6	0.112562	-0.0969357	9	9	ENST00000230859.6	0.332191	-0.0635672	9	9
PAPL	P1P2	0.403002	-0.027691	9	9	P1P2	0.0957427	-0.0423954	10	10	P1P2	0.183065	-0.0361185	9	9	P1P2	0.269819	0.0696499	9	9	P1P2	0.168273	0.195543	10	10	P1P2	0.226646	0.160626	9	9	P1P2	0.417412	-0.136442	10	10	P1P2	0.82454	-0.0191841	10	10	P1P2	0.460563	-0.07594	10	10
PAPLN	P1	0.151279	-0.0246354	10	10	P1	0.752048	-0.0112618	10	10	P1	0.451035	-0.0187112	10	10	P1	0.208303	0.0761229	10	10	P2	0.150779	0.204436	10	10	P2	0.372425	0.143576	10	10	P2	0.45381	0.0226217	10	10	P2	0.491578	0.0331694	10	10	P2	0.351373	0.0189625	10	10
PAPOLA	P1P2	0.000337068	-0.113882	9	9	P1P2	0.00273162	-0.0814693	9	9	P1P2	0.000349594	-0.0947696	9	9	P1P2	0.166229	-0.196005	9	9	P1P2	0.672867	-0.174106	9	9	P1P2	0.265337	-0.211723	9	9	P1P2	3.1764e-05	-0.273848	10	10	P1P2	0.00186175	-0.249488	10	10	P1P2	4.66233e-05	-0.261668	10	10
PAPOLB	P1P2	0.111082	0.156042	10	10	P1P2	0.360805	0.0532106	10	10	P1P2	0.0794611	0.0931755	10	10	P1P2	0.76929	-0.0764995	10	10	P1P2	0.663918	0.0729975	10	10	P1P2	0.669506	-0.03398	10	10	P1P2	0.0616155	0.178187	10	10	P1P2	0.352461	0.0504386	10	10	P1P2	0.102107	0.11409	10	10
PAPOLG	P1P2	0.787255	-0.0305554	10	10	P1P2	0.96358	-0.00711138	10	10	P1P2	0.588154	-0.0144088	10	10	P1P2	0.678525	0.0829518	10	10	P1P2	0.621436	-0.0172628	10	10	P1P2	0.741408	0.0416615	10	10	P1P2	0.515357	-0.0287211	10	10	P1P2	0.60093	-0.0362041	10	10	P1P2	0.410952	-0.0260159	10	10
PAPPA	P1P2	0.812455	0.0284955	10	10	P1P2	0.271771	0.0694216	10	10	P1P2	0.401817	-0.00141867	10	10	P1P2	0.20384	0.113669	10	10	P1P2	0.424423	-0.310092	10	10	P1P2	0.808709	-0.0824603	10	10	P1P2	0.270338	0.0957584	10	10	P1P2	0.831079	-0.00952226	10	10	P1P2	0.323236	0.0116248	10	10
PAPPA2	P1P2	0.898198	0.0220843	10	10	P1P2	0.556935	0.0668497	10	10	P1P2	0.812065	0.0269592	10	10	P1P2	0.221166	-0.131044	10	10	P1P2	0.0477205	-0.190664	10	10	P1P2	0.0322753	-0.131872	10	10	P1P2	0.241972	0.0327203	10	10	P1P2	0.340173	-0.0121544	10	10	P1P2	0.262604	-0.0262148	10	10
PAPSS1	P1P2	0.574761	0.0193984	10	10	P1P2	0.624226	-0.0213857	10	10	P1P2	0.591457	-0.0208311	10	10	P1P2	0.023661	0.141851	10	10	P1P2	0.498652	0.0170423	10	10	P1P2	0.0841462	0.035535	10	10	P1P2	0.522583	0.111714	10	10	P1P2	0.95269	-0.0541921	10	10	P1P2	0.70565	0.029511	10	10
PAPSS2	P1P2	0.665148	0.0229923	10	10	P1P2	0.655931	0.0278667	10	10	P1P2	0.377576	0.0117068	10	10	P1P2	0.371885	-0.129389	10	10	P1P2	0.811224	-0.132659	10	10	P1P2	0.640677	-0.0551193	10	10	P1P2	0.463544	0.0210968	10	10	P1P2	0.987902	0.0142309	10	10	P1P2	0.435702	-0.00212686	10	10
PAQR3	P1P2	0.00387056	0.11989	10	10	P1P2	0.108046	0.0943441	10	10	P1P2	0.00885015	0.103523	10	10	P1P2	0.224653	-0.0522325	10	10	P1P2	0.517514	-0.120892	10	10	P1P2	0.365439	-0.193249	10	10	P1P2	0.0166003	0.146361	10	10	P1P2	0.326346	0.0450386	10	10	P1P2	0.0316904	0.121175	10	10
PAQR4	P1P2	0.396239	-0.0793696	10	10	P1P2	0.668363	0.0295381	10	10	P1P2	0.575025	-0.0109435	10	10	P1P2	0.425218	0.0881497	10	10	P1P2	0.878693	0.156861	10	10	P1P2	0.633233	0.116205	10	10	P1P2	0.60379	-0.0418562	10	10	P1P2	0.255677	0.0346386	10	10	P1P2	0.830401	-0.0113625	10	10
PAQR5	P1P2	0.152813	-0.0527817	10	10	P1P2	0.207965	-0.0302625	10	10	P1P2	0.153313	-0.033286	10	10	P1P2	0.351844	0.291336	10	10	P1P2	0.674581	0.0735783	10	10	P1P2	0.748849	0.119451	10	10	P1P2	0.677998	-0.0571502	10	10	P1P2	0.200525	-0.0550685	10	10	P1P2	0.380365	-0.103183	10	10
PAQR6	P1P2	0.135174	-0.0301134	10	10	P1P2	0.11684	-0.0393898	10	10	P1P2	0.124255	-0.0767872	10	10	P1P2	0.548645	-0.111836	10	10	P1P2	0.682377	0.113019	10	10	P1P2	0.436147	-0.110591	10	10	P1P2	0.268405	-0.068277	10	10	P1P2	0.358054	-0.0510826	10	10	P1P2	0.206428	-0.063811	10	10
PAQR7	P1P2	0.720418	0.0177175	10	10	P1P2	0.027845	0.0455053	10	10	P1P2	0.140801	0.0375926	10	10	P1P2	0.6395	-0.0965161	10	10	P1P2	0.788826	-0.0251424	10	10	P1P2	0.790294	-0.0424211	10	10	P1P2	0.782506	-0.0181331	10	10	P1P2	0.0294107	0.0683863	10	10	P1P2	0.261206	0.0424422	10	10
PAQR8	P1P2	0.493457	0.0136643	10	10	P1P2	0.749245	0.0137898	10	10	P1P2	0.947388	0.0147143	10	10	P1P2	0.299831	-0.143055	9	9	P1P2	0.623527	0.126063	10	10	P1P2	0.272683	-0.201393	9	9	P1P2	0.646101	-0.0991876	9	9	P1P2	0.25537	0.0442169	10	10	P1P2	0.175374	-0.0429317	9	9
PAQR9	P1P2	0.477709	-0.0341519	10	10	P1P2	0.909876	-0.00727207	10	10	P1P2	0.674257	-0.0244821	10	10	P1P2	0.535103	-0.124819	10	10	P1P2	0.0606515	-0.114825	10	10	P1P2	0.0900303	-0.0699614	10	10	P1P2	0.278431	-0.0938473	10	10	P1P2	0.184746	-0.0360843	10	10	P1P2	0.104001	-0.0885533	10	10
PARD3	P1P2	0.895134	0.0285862	10	10	P1P2	0.741416	0.0110769	10	10	P1P2	0.745296	0.013353	10	10	P1P2	0.30351	-0.190566	10	10	P1P2	0.220463	0.21387	10	10	P1P2	0.963283	0.0445481	10	10	P1P2	0.530249	-0.0431009	10	10	P1P2	0.319858	0.0578488	10	10	P1P2	0.951254	0.0286048	10	10
PARD3B	P1P2	0.909877	-0.0265606	10	10	P1P2	0.798793	-0.0561981	10	10	P1P2	0.844012	-0.0710887	10	10	P1P2	0.101132	-0.150817	10	10	P1P2	0.943407	0.00659661	10	10	P1P2	0.397522	-0.135313	10	10	P1P2	0.50438	-0.156134	10	10	P1P2	0.84615	-0.117545	10	10	P1P2	0.987478	-0.114938	10	10
PARD6A	P1P2	0.350383	0.0214141	10	10	P1P2	0.93581	0.0288695	10	10	P1P2	0.500066	-0.00516234	10	10	P1P2	0.783252	-0.032733	10	10	P1P2	0.294992	0.0887134	10	10	P1P2	0.60321	0.0748735	10	10	P1P2	0.512577	0.0291439	10	10	P1P2	0.304911	0.0813318	10	10	P1P2	0.275948	0.0584227	10	10
PARD6B	P1P2	0.0327455	0.0686865	10	10	P1P2	0.813781	-0.0268648	10	10	P1P2	0.148378	0.0130632	10	10	P1P2	0.236401	-0.174961	10	10	P1P2	0.715221	0.0821521	10	10	P1P2	0.270332	-0.0723201	10	10	P1P2	0.616915	-0.0168751	10	10	P1P2	0.51135	-0.0245549	10	10	P1P2	0.974602	0.0253303	10	10
PARD6G	P1P2	0.343415	0.00386185	9	9	P1P2	0.0018532	0.0942432	9	9	P1P2	0.0284907	0.06519	9	9	P1P2	0.434164	0.217932	9	9	P1P2	0.995398	0.265771	10	10	P1P2	0.700156	0.0780478	9	9	P1P2	0.0194889	0.0199059	9	9	P1P2	0.00222517	0.106181	9	9	P1P2	0.00126013	0.0814597	9	9
PARG	ENST00000402038.3	0.789645	0.0233445	9	9	ENST00000402038.3	0.243163	0.0164148	10	10	ENST00000402038.3	0.566476	0.0210887	9	9	ENST00000402038.3	0.524046	0.00784775	10	10	ENST00000402038.3	0.138094	-0.196252	10	10	ENST00000402038.3	0.435972	-0.0412751	10	10	ENST00000402038.3	0.913888	0.0398848	9	9	ENST00000402038.3	0.729704	-0.0613318	10	10	ENST00000402038.3	0.893203	0.0247745	9	9
PARK2	P1P2	0.0457976	0.0765893	9	9	P1P2	0.132876	0.0872411	10	10	P1P2	0.14168	0.0920766	9	9	P1P2	0.138557	-0.0292068	10	10	P1P2	0.0906086	-0.251047	10	10	P1P2	0.0185119	-0.0446944	10	10	P1P2	0.165598	0.0949684	9	9	P1P2	0.422018	-0.0488416	10	10	P1P2	0.455695	0.0502185	9	9
PARK7	P1P2	0.783705	0.0218438	10	10	P1P2	0.981844	-0.0355568	10	10	P1P2	0.613767	-0.032101	10	10	P1P2	0.433956	0.150813	10	10	P1P2	0.694136	-0.0517667	10	10	P1P2	0.360722	0.0115047	10	10	P1P2	0.135839	0.0457867	10	10	P1P2	0.520194	-0.076891	10	10	P1P2	0.217258	-0.0145139	10	10
PARL	P1P2	0.628138	0.0237338	10	10	P1P2	0.211239	-0.0836968	10	10	P1P2	0.58527	0.00469926	10	10	P1P2	0.0265447	-0.469571	10	10	P1P2	0.0136416	-0.144446	10	10	P1P2	0.0104698	-0.381847	10	10	P1P2	0.177941	-0.0914887	10	10	P1P2	0.000466629	-0.132859	10	10	P1P2	0.0120219	-0.144038	10	10
PARM1	P1P2	0.608519	0.0961706	9	9	P1P2	0.663817	-0.0245824	9	9	P1P2	0.801956	0.0121773	9	9	P1P2	0.992898	0.00930461	9	9	P1P2	0.70884	-0.00109816	9	9	P1P2	0.7271	-0.051148	9	9	P1P2	0.690005	0.133917	9	9	P1P2	0.307735	-0.0351309	9	9	P1P2	0.91342	0.0611002	9	9
PARN	P1P2	0.750948	-0.0185473	10	10	P1P2	0.349502	-0.0365747	10	10	P1P2	0.599338	-0.0197479	10	10	P1P2	0.0436508	-0.0760356	10	10	P1P2	0.0238514	-0.238112	10	10	P1P2	0.00860771	-0.190872	10	10	P1P2	0.0417063	-0.0630399	10	10	P1P2	0.00346179	-0.0979569	10	10	P1P2	0.00259859	-0.0791851	10	10
PARP1	P1P2	0.161773	-0.0373151	10	10	P1P2	0.0644445	-0.0994546	10	10	P1P2	0.0514099	-0.0514632	10	10	P1P2	0.00404252	-0.235051	10	10	P1P2	0.382011	0.142312	10	10	P1P2	0.069247	-0.200512	10	10	P1P2	0.00358072	-0.0675653	10	10	P1P2	0.094302	-0.146782	10	10	P1P2	0.00218449	-0.135676	10	10
PARP10	P1P2	0.049282	0.05605	10	10	P1P2	0.652412	0.00529578	10	10	P1P2	0.0864702	0.0360137	10	10	P1P2	0.0143926	-0.0456292	10	10	P1P2	0.832622	-0.314731	10	10	P1P2	0.292142	-0.256303	10	10	P1P2	0.777031	0.116283	10	10	P1P2	0.772365	-0.0198456	10	10	P1P2	0.861764	0.0570735	10	10
PARP11	P1P2	0.219558	0.0418611	10	10	P1P2	0.838179	0.030037	10	10	P1P2	0.375315	0.0380243	10	10	P1P2	0.0318841	-0.120068	10	10	P1P2	0.554334	-0.0817057	10	10	P1P2	0.0860901	-0.0935052	10	10	P1P2	0.754793	-0.0478078	10	10	P1P2	0.986962	-0.0341447	10	10	P1P2	0.846988	-0.00538929	10	10
PARP12	P1P2	0.248325	0.00872142	10	10	P1P2	0.90051	-0.00554986	10	10	P1P2	0.251539	-0.0222038	10	10	P1P2	0.141341	-0.111307	10	10	P1P2	0.205154	-0.109257	10	10	P1P2	0.0646754	-0.152513	10	10	P1P2	0.78662	-0.00920533	10	10	P1P2	0.637992	-0.086402	10	10	P1P2	0.759863	-0.0271021	10	10
PARP14	P1P2	0.887599	0.0418282	10	10	P1P2	0.391805	0.040012	10	10	P1P2	0.610827	0.0253101	10	10	P1P2	0.33957	-0.0899369	10	10	P1P2	0.672637	-0.185444	10	10	P1P2	0.292552	-0.120149	10	10	P1P2	0.673217	-0.0769019	10	10	P1P2	0.500803	-0.0798783	10	10	P1P2	0.558236	-0.0617513	10	10
PARP15	P1P2	0.641085	-0.0313583	9	9	P1P2	0.883105	-0.0460344	10	10	P1P2	0.77114	-0.0204944	9	9	P1P2	0.372964	0.0766893	9	9	P1P2	0.208345	0.273722	10	10	P1P2	0.34073	0.182478	9	9	P1P2	0.290266	-0.0764904	10	10	P1P2	0.799761	0.0698928	10	10	P1P2	0.852611	-0.0319846	10	10
PARP16	P1	0.670676	0.0151838	10	10	P2	0.0432082	-0.0934182	10	10	P1	0.349458	-0.00971309	10	10	P1	0.31507	-0.354425	10	10	P2	0.122086	0.30027	10	10	P2	0.177047	0.0896439	10	10	P1	0.224266	-0.107079	10	10	P1	0.316361	-0.0239251	10	10	P1	0.114926	-0.0651261	10	10
PARP2	P1P2	0.958426	-0.00395318	10	10	P1P2	0.24803	-0.0242896	10	10	P1P2	0.399301	-0.0495853	10	10	P1P2	0.547165	-0.119892	10	10	P1P2	0.186014	-0.0922983	10	10	P1P2	0.772224	-0.0556214	10	10	P1P2	0.806353	-0.051457	10	10	P1P2	0.551709	0.0199632	10	10	P1P2	0.580141	-0.0460601	10	10
PARP3	P1P2	0.0117637	0.10202	10	10	P1P2	0.575941	0.0113124	10	10	P1P2	0.156264	0.0573455	10	10	P1P2	0.563353	0.0609765	10	10	P1P2	0.521062	0.0408628	10	10	P1P2	0.730627	-0.075909	10	10	P1P2	0.0308324	0.133122	10	10	P1P2	0.374928	-0.070327	10	10	P1P2	0.2222	0.033636	10	10
PARP4	P1P2	0.223782	-0.043352	10	10	P1P2	0.563702	-0.0410194	10	10	P1P2	0.590631	-0.0293511	10	10	P1P2	0.782342	-0.215104	10	10	P1P2	0.732738	0.244205	10	10	P1P2	0.550732	0.0575547	10	10	P1P2	0.121418	-0.120522	10	10	P1P2	0.252368	-0.00273573	10	10	P1P2	0.795614	-0.077319	10	10
PARP6	P1P2	0.589161	0.0126177	10	10	P1P2	0.293206	-0.016979	10	10	P1P2	0.787557	-0.015459	10	10	P1P2	0.860657	-0.0557831	10	10	P1P2	0.949058	0.0924772	10	10	P1P2	0.803404	0.0628019	10	10	P1P2	0.898743	0.0285748	10	10	P1P2	0.374136	-0.0464108	10	10	P1P2	0.673064	-0.0144122	10	10
PARP8	P1P2	0.0787599	-0.0453637	10	10	P1P2	0.557133	-0.0117159	10	10	P1P2	0.116746	-0.0149509	10	10	P1P2	0.0982966	-0.159866	10	10	P1P2	0.639091	0.130715	10	10	P1P2	0.276596	-0.0316091	10	10	P1P2	0.00271276	-0.110267	10	10	P1P2	0.307834	0.00693674	10	10	P1P2	0.00536717	-0.0177134	10	10
PARP9	P1P2	0.0530389	0.157753	9	9	P1P2	0.0554396	0.13721	9	9	P1P2	0.0524227	0.147482	9	9	P1P2	0.0362001	-0.159409	9	9	P1P2	0.96493	-0.301645	9	9	P1P2	0.322431	-0.267251	9	9	P1P2	0.0974276	0.0633135	9	9	P1P2	0.0123383	0.113714	9	9	P1P2	0.0343531	0.115862	9	9
PARPBP	P1P2	0.489236	0.0352161	10	10	P1P2	0.559915	0.0571943	10	10	P1P2	0.47752	0.0290686	10	10	P1P2	0.262067	-0.109568	10	10	P1P2	0.88885	0.007496	10	10	P1P2	0.518199	-0.0697243	10	10	P1P2	0.660675	-0.0469778	10	10	P1P2	0.618458	0.0119498	10	10	P1P2	0.597452	0.0160251	10	10
PARS2	P1P2	1.73677e-05	-0.193927	9	9	P1P2	9.03041e-05	-0.223607	9	9	P1P2	0.000141367	-0.177601	8	8	P1P2	0.00160107	-0.416454	8	8	P1P2	0.00157477	-0.530367	9	9	P1P2	0.00528267	-0.395635	7	7	P1P2	1.68512e-05	-0.367727	8	8	P1P2	2.82645e-05	-0.433387	10	10	P1P2	0.000107584	-0.373672	8	8
PARVA	P1P2	0.0985585	0.0290632	10	10	P1P2	0.381029	-0.0596859	10	10	P1P2	0.633879	0.0170121	10	10	P1P2	0.879666	-0.158253	10	10	P1P2	0.296632	0.230058	10	10	P1P2	0.606121	0.0239048	10	10	P1P2	0.430595	0.0305236	10	10	P1P2	0.818128	0.036527	10	10	P1P2	0.920824	0.0509929	10	10
PARVB	P1P2	0.673501	0.0308472	10	10	P1P2	0.105096	0.0373439	10	10	P1P2	0.293737	0.0474273	10	10	P1P2	0.160802	-0.0701653	10	10	P1P2	0.391422	-0.0363377	10	10	P1P2	0.241907	-0.0107414	10	10	P1P2	0.603272	-0.0212019	10	10	P1P2	0.388386	0.02616	10	10	P1P2	0.915367	-0.00806832	10	10
PARVG	P1P2	0.548754	0.0390058	10	10	P1P2	0.863779	0.029318	10	10	P1P2	0.829986	0.0320981	10	10	P1P2	0.42953	0.056311	10	10	P1P2	0.391503	0.0812948	10	10	P1P2	0.292279	0.061138	10	10	P1P2	0.098471	0.0798051	10	10	P1P2	0.312749	0.0275439	10	10	P1P2	0.108399	0.0626623	10	10
PASD1	P1P2	0.232636	0.102311	10	10	P1P2	0.588579	0.00795082	9	9	P1P2	0.658486	0.0297829	9	9	P1P2	0.796827	-0.142225	10	10	P1P2	0.299161	0.206757	9	9	P1P2	0.471356	0.0466955	9	9	P1P2	0.495312	0.141362	10	10	P1P2	0.285359	0.0752369	10	10	P1P2	0.267474	0.0802981	10	10
PASK	P1P2	0.482989	-0.0242955	10	10	P1P2	0.166298	0.04063	10	10	P1P2	0.319642	0.0287616	10	10	P1P2	0.803581	0.155432	10	10	P1P2	0.392485	-0.065442	10	10	P1P2	0.509937	0.0986125	10	10	P1P2	0.438373	0.0631309	10	10	P1P2	0.0952913	0.0952225	10	10	P1P2	0.0673948	0.0421253	10	10
PATE1	P1P2	0.193418	0.0491322	10	10	P1P2	0.539411	0.0224893	10	10	P1P2	0.189079	0.0158891	10	10	P1P2	0.315284	0.163178	10	10	P1P2	0.234531	0.0486499	10	10	P1P2	0.919426	-0.0246204	10	10	P1P2	0.046063	0.0958412	10	10	P1P2	0.694811	-0.0126441	10	10	P1P2	0.253794	0.0482712	10	10
PATE2	P1P2	0.0933575	0.0351407	10	10	P1P2	0.0767708	0.046478	10	10	P1P2	0.050486	0.0408094	10	10	P1P2	0.683412	0.00748475	10	10	P1P2	0.934818	-0.00967202	10	10	P1P2	0.763121	-0.00109363	10	10	P1P2	0.0651284	0.112688	10	10	P1P2	0.0183162	0.0773516	10	10	P1P2	0.0105689	0.0875276	10	10
PATE3	P1P2	0.435818	0.0170503	9	9	P1P2	0.650414	-0.0248591	9	9	P1P2	0.846648	0.0157958	9	9	P1P2	0.959272	-0.0695903	9	9	P1P2	0.0584467	-0.162277	9	9	P1P2	0.186335	-0.114898	9	9	P1P2	0.697526	0.0682873	9	9	P1P2	0.111511	-0.171002	9	9	P1P2	0.365243	-0.0829481	9	9
PATE4	P1P2	0.433381	0.0486223	10	10	P1P2	0.21526	-0.0172423	10	10	P1P2	0.72388	0.0273504	10	10	P1P2	0.456026	-0.239662	10	10	P1P2	0.722964	0.121249	10	10	P1P2	0.936473	-0.126455	10	10	P1P2	0.691871	-0.0372178	10	10	P1P2	0.420403	-0.0208272	10	10	P1P2	0.351992	-0.0135143	10	10
PATL1	P1P2	0.537806	-0.0303459	9	9	P1P2	0.673231	-0.0500218	9	9	P1P2	0.31285	-0.0110496	9	9	P1P2	0.217627	0.00151624	8	8	P1P2	0.796738	-0.121522	9	9	P1P2	0.640734	-0.0564034	8	8	P1P2	0.531584	-0.0106475	8	8	P1P2	0.347586	-0.0222142	9	9	P1P2	0.208933	-0.0141667	8	8
PATL2	ENST00000434130.1	0.00319522	0.275611	9	9	ENST00000434130.1	0.070111	0.266634	9	9	ENST00000434130.1	0.0118042	0.271122	9	9	ENST00000434130.1	0.009455	-0.352348	10	10	ENST00000434130.1	0.00504406	-0.47668	10	10	ENST00000434130.1	0.00317832	-0.403348	10	10	ENST00000434130.1	0.00848231	0.220551	9	9	ENST00000434130.1	0.232187	0.155006	9	9	ENST00000434130.1	0.0288024	0.187778	9	9
PATZ1	P2	0.194337	-0.091274	10	10	P2	0.075864	-0.0539149	10	10	P2	0.0555531	-0.0672929	10	10	P1	0.139507	-0.112337	10	10	P1	0.617264	-0.177007	10	10	P1	0.196943	-0.0865464	10	10	P1	0.674628	-0.0924031	10	10	P2	0.368308	-0.133428	10	10	P1	0.483768	-0.0182287	10	10
PAWR	P1P2	0.737203	0.0226854	10	10	P1P2	0.780928	-0.0331979	10	10	P1P2	0.978632	-0.0197066	10	10	P1P2	0.0232708	-0.221819	10	10	P1P2	0.132106	-0.195214	10	10	P1P2	0.0297008	-0.255239	10	10	P1P2	0.147476	-0.146922	10	10	P1P2	0.423381	-0.172974	10	10	P1P2	0.256665	-0.148229	10	10
PAX1	P1P2	0.365964	-0.0728234	10	10	P1P2	0.739313	-0.00213899	9	9	P1P2	0.927602	0.00774239	9	9	P1P2	0.932945	-0.127608	10	10	P1P2	0.186377	-0.154232	9	9	P1P2	0.464231	-0.037667	9	9	P1P2	0.585057	-0.120427	10	10	P1P2	0.373819	-0.194809	10	10	P1P2	0.254416	-0.149704	10	10
PAX2	P1P2	0.834013	0.0127377	10	10	P1P2	0.624854	-0.0458462	10	10	P1P2	0.858793	-0.0261582	10	10	P1P2	0.1981	-0.21899	10	10	P1P2	0.0158398	-0.11759	10	10	P1P2	0.0207114	-0.231649	10	10	P1P2	0.199318	-0.0768028	10	10	P1P2	0.143817	-0.140023	10	10	P1P2	0.0787161	-0.101105	10	10
PAX3	P1P2	0.3365	-0.0120796	10	10	P1P2	0.265758	0.00531595	10	10	P1P2	0.157931	0.00658121	10	10	P1P2	0.587805	-0.0480529	10	10	P1P2	0.558901	-0.0990958	10	10	P1P2	0.512427	-0.0704709	10	10	P1P2	0.524906	-0.019727	10	10	P1P2	0.695899	0.00706286	10	10	P1P2	0.567922	0.0045391	10	10
PAX4	ENST00000341640.2	0.431286	0.0303384	10	10	ENST00000341640.2	0.134638	0.0549403	10	10	ENST00000341640.2	0.190595	0.0263725	10	10	ENST00000341640.2	0.398799	-0.0451196	10	10	ENST00000341640.2	0.625411	-0.0544343	10	10	ENST00000341640.2	0.410783	-0.0570106	10	10	ENST00000341640.2	0.918184	0.0348143	10	10	ENST00000341640.2	0.308813	0.0336589	10	10	ENST00000341640.2	0.425387	0.0207083	10	10
PAX5	P1P2	0.0707967	0.111749	10	10	P1P2	0.298669	0.105291	10	10	P1P2	0.107752	0.100602	10	10	P1P2	0.0911878	-0.20162	10	10	P1P2	0.499779	-0.10666	10	10	P1P2	0.226217	-0.198968	10	10	P1P2	0.205051	0.0392078	10	10	P1P2	0.188083	0.0366292	10	10	P1P2	0.133716	0.0374334	10	10
PAX6	P1P2	0.88313	-0.0496062	10	10	P1P2	0.768818	-0.0207454	10	10	P1P2	0.895833	-0.0495042	10	10	P1P2	0.406795	0.109381	10	10	P1P2	0.286283	-0.186988	10	10	P1P2	0.918953	-0.0359008	10	10	P1P2	0.219206	-0.0456617	10	10	P1P2	0.472316	-0.134523	10	10	P1P2	0.700992	-0.0628704	10	10
PAX7	P1P2	0.0901743	0.02086	10	10	P1P2	0.121853	0.00232005	10	10	P1P2	0.053485	0.00299024	10	10	P1P2	0.413446	-0.0505145	10	10	P1P2	0.658451	-0.0826807	10	10	P1P2	0.412311	-0.0697131	10	10	P1P2	0.676041	0.112474	10	10	P1P2	0.204751	-0.0122984	10	10	P1P2	0.227107	0.00959656	10	10
PAX8	P1P2	0.119009	0.0774082	10	10	P1P2	0.0617199	0.0575842	10	10	P1P2	0.0400645	0.0603497	10	10	P1P2	0.109667	0.141023	10	10	P1P2	0.298278	-0.375811	10	10	P1P2	0.680829	-0.0696843	10	10	P1P2	0.0416914	0.154403	10	10	P1P2	0.315722	-0.0854627	10	10	P1P2	0.0279124	0.0220781	10	10
PAX9	P1	0.664499	0.0257353	10	10	P2	0.819865	0.0103511	10	10	P1	0.981258	0.0509458	10	10	P1	0.131025	0.0868646	10	10	P2	0.256961	0.384649	10	10	P1	0.177238	0.15848	10	10	P1	0.215713	0.121998	10	10	P2	0.0225578	0.0306663	10	10	P1	0.132789	0.0669345	10	10
PAXBP1	P1P2	0.000163367	-0.190163	9	9	P1P2	0.000337485	-0.242563	9	9	P1P2	0.000111333	-0.216363	9	9	P1P2	0.016382	-0.320142	9	9	P1P2	0.427546	-0.262031	8	8	P1P2	0.037089	-0.25602	8	8	P1P2	2.17783e-06	-0.350993	10	10	P1P2	0.000454372	-0.318241	8	8	P1P2	3.48931e-05	-0.32424	8	8
PAXIP1	P1P2	0.191031	0.0475722	10	10	P1P2	0.250702	0.0213019	10	10	P1P2	0.146372	0.0335461	10	10	P1P2	0.0392202	-0.288222	10	10	P1P2	0.0694184	-0.170254	10	10	P1P2	0.00328727	-0.171847	10	10	P1P2	0.750053	-0.145703	10	10	P1P2	0.943548	-0.0216867	10	10	P1P2	0.772185	-0.1111	10	10
PBDC1	P1P2	0.427806	-0.0400751	10	10	P1P2	0.238423	0.0489976	10	10	P1P2	0.844949	0.0105179	10	10	P1P2	0.904141	0.0221574	10	10	P1P2	0.224952	-0.186525	10	10	P1P2	0.419654	-0.111262	10	10	P1P2	0.357867	-0.0499078	10	10	P1P2	0.963834	0.0229779	10	10	P1P2	0.651384	-0.0246199	10	10
PBK	P1P2	0.973742	-0.033559	10	10	P1P2	0.29023	-0.0358221	10	10	P1P2	0.39264	-0.0282665	10	10	P1P2	0.497204	0.231854	10	10	P1P2	0.893292	-0.118407	10	10	P1P2	0.693324	0.0489816	10	10	P1P2	0.515261	0.0237745	10	10	P1P2	0.0863296	-0.0720808	10	10	P1P2	0.51799	-0.0244821	10	10
PBLD	P1	0.0176896	-0.0654465	9	9	P1	0.462233	-0.0134587	10	10	P1	0.0465424	-0.0450148	9	9	P2	0.0644577	0.193549	10	10	P1	0.629187	0.089232	10	10	P1	0.19702	0.0979437	9	9	P1	0.487635	0.0422674	10	10	P1	0.705062	-0.0214019	10	10	P1	0.481531	0.0255588	10	10
PBOV1	ENST00000527246.2	0.165511	-0.0910995	9	9	ENST00000527246.2	0.231665	-0.0522254	10	10	ENST00000527246.2	0.0877396	-0.0476103	9	9	ENST00000527246.2	0.874294	-0.0596801	10	10	ENST00000527246.2	0.0219967	0.275261	10	10	ENST00000527246.2	0.102101	0.0847653	10	10	ENST00000527246.2	0.0346783	-0.113608	9	9	ENST00000527246.2	0.205277	0.054547	10	10	ENST00000527246.2	0.309312	-0.0162329	9	9
PBRM1	P1P2	0.0503231	0.0176841	10	10	P1P2	0.11266	0.0447572	10	10	P1P2	0.0321964	0.0251919	10	10	P1P2	0.0588922	-0.126324	10	10	P1P2	0.0110831	-0.351834	10	10	P1P2	0.0181878	-0.267105	10	10	P1P2	0.648014	-0.0516295	10	10	P1P2	0.803403	-0.111251	10	10	P1P2	0.889328	-0.0522057	10	10
PBX1	P1P2	0.367783	-0.0254635	10	10	P1P2	0.0391177	0.039189	9	9	P1P2	0.372279	0.0114848	9	9	P1P2	0.554783	-0.341225	10	10	P1P2	0.248916	-0.10156	9	9	P1P2	0.622561	-0.13214	9	9	P1P2	0.493996	-0.186845	10	10	P1P2	0.304772	0.0806208	10	10	P1P2	0.605986	-0.0356456	10	10
PBX2	P1P2	0.00117785	-0.123405	10	10	P1P2	0.00027773	-0.0979273	10	10	P1P2	0.000121557	-0.107096	10	10	P1P2	0.0887733	-0.142394	10	10	P1P2	0.00843166	-0.351982	10	10	P1P2	0.0112675	-0.280655	10	10	P1P2	0.000166938	-0.221227	10	10	P1P2	2.46875e-05	-0.220037	10	10	P1P2	1.49366e-05	-0.214849	10	10
PBX3	P1P2	0.598955	-0.0264424	10	10	P1P2	0.0128173	-0.0844243	10	10	P1P2	0.138316	-0.077689	10	10	P1P2	0.697497	0.136173	10	10	P1P2	0.0114444	0.209796	10	10	P1P2	0.0581886	0.194287	10	10	P1P2	0.906042	0.0330198	10	10	P1P2	0.412803	-0.0260216	10	10	P1P2	0.38069	-0.00547525	10	10
PBX4	P1P2	0.54153	-0.0264076	10	10	P1P2	0.926413	-0.0276248	10	10	P1P2	0.975291	-0.006247	10	10	P1P2	0.0666921	0.261833	10	10	P1P2	0.976875	0.020745	10	10	P1P2	0.241428	0.201525	10	10	P1P2	0.0196321	0.1317	10	10	P1P2	0.826603	0.0224803	10	10	P1P2	0.190978	0.0543455	10	10
PBXIP1	P1P2	0.058793	-0.0503805	10	10	P1P2	0.240311	-0.061765	10	10	P1P2	0.0408546	-0.0481006	10	10	P1P2	0.177273	-0.254887	10	10	P1P2	0.0541948	0.237045	10	10	P1P2	0.783647	0.0302245	10	10	P1P2	0.0021392	-0.123964	10	10	P1P2	0.503617	-0.0161273	10	10	P1P2	0.0275527	-0.0627564	10	10
PC	P1P2	0.915429	-0.0317605	10	10	P1P2	0.354626	0.0315264	10	10	P1P2	0.873388	0.0313132	10	10	P1P2	0.86613	0.145987	10	10	P1P2	0.830546	-0.0716836	10	10	P1P2	0.921555	0.00814085	10	10	P1P2	0.805432	0.015996	10	10	P1P2	0.452501	0.0280769	10	10	P1P2	0.878945	0.00678169	10	10
PCBD1	P1P2	0.141877	0.029134	10	10	P1P2	0.652199	-0.0291536	10	10	P1P2	0.585064	0.015805	10	10	P1P2	0.235114	-0.0261788	10	10	P1P2	0.611859	0.107243	10	10	P1P2	0.31943	0.0927334	10	10	P1P2	0.413157	0.0269974	10	10	P1P2	0.242144	-0.0261588	10	10	P1P2	0.484328	0.0110238	10	10
PCBD2	P1P2	0.115525	0.0707783	10	10	P1P2	0.602023	0.0245093	10	10	P1P2	0.234277	0.0308007	10	10	P1P2	0.0126744	-0.251093	10	10	P1P2	0.213743	-0.326196	10	10	P1P2	0.0472935	-0.334309	10	10	P1P2	0.629635	0.00916609	10	10	P1P2	0.317073	-0.0739311	10	10	P1P2	0.122191	-0.0340115	10	10
PCBP1	P1P2	0.236564	-0.0763584	10	10	P1P2	0.810686	-0.0282733	10	10	P1P2	0.285559	-0.0251881	10	10	P1P2	0.299698	-0.449291	10	10	P1P2	0.388486	-0.240222	10	10	P1P2	0.106809	-0.263216	10	10	P1P2	0.383443	-0.284095	10	10	P1P2	0.334908	-0.0827943	10	10	P1P2	0.338849	-0.186024	10	10
PCBP2	P1	0.0828745	0.0994119	10	10	P2	0.274747	-0.0311368	10	10	P1	0.0485774	0.0375015	10	10	P1	0.251934	0.139336	10	10	P2	0.0734614	0.186799	10	10	P2	0.0628	0.102546	10	10	P1	0.117292	0.127108	10	10	P2	0.519335	0.0399773	10	10	P2	0.323236	0.0309897	10	10
PCBP3	ENST00000400304.1	0.941585	0.024016	10	10	ENST00000400304.1	0.644548	-0.0171348	10	10	ENST00000400304.1	0.754601	-0.00369808	10	10	ENST00000400304.1	0.605063	0.096203	10	10	ENST00000400304.1	0.559797	-0.0713814	10	10	ENST00000400304.1	0.95521	0.02349	10	10	ENST00000400304.1	0.521616	0.0828198	10	10	ENST00000400304.1	0.132588	-0.0116597	10	10	ENST00000400304.1	0.639156	0.000604755	10	10
PCBP4	P2	0.209169	-0.0494895	10	10	P2	0.333478	-0.0182422	9	9	P2	0.102737	-0.0340069	9	9	P2	0.0431436	-0.000994721	10	10	P2	0.389382	-0.0193272	10	10	P2	0.237855	-0.0141068	10	10	P2	0.604619	-0.0690587	10	10	P2	0.186372	-0.0303481	9	9	P2	0.649737	-0.0360727	9	9
PCCA	P1P2	0.177979	0.0303316	10	10	P1P2	0.150354	0.0551896	10	10	P1P2	0.089027	0.0300321	10	10	P1P2	0.00829342	-0.101013	10	10	P1P2	0.892357	-0.0563564	10	10	P1P2	0.0616301	-0.041662	10	10	P1P2	0.727614	-0.0577582	10	10	P1P2	0.18011	0.0394335	10	10	P1P2	0.493716	-0.0311489	10	10
PCCB	P2	0.315451	-0.00498668	10	10	P2	0.0465696	0.0344839	9	9	P2	0.629531	0.0289683	9	9	P2	0.938755	-0.111694	9	9	P1	0.429328	-0.0451206	10	10	P1	0.690027	-0.0329344	10	10	P1	0.633124	0.0156644	10	10	P2	0.103708	0.11418	9	9	P2	0.589302	0.0752459	9	9
PCDH1	P1P2	0.244441	-0.059327	10	10	P1P2	0.568703	-0.0681188	10	10	P1P2	0.386866	-0.070934	10	10	P1P2	0.986172	-0.0349291	10	10	P1P2	0.0615505	0.230065	10	10	P1P2	0.235024	0.147289	10	10	P1P2	0.352144	-0.106859	10	10	P1P2	0.544452	-0.00598265	10	10	P1P2	0.663273	-0.0606403	10	10
PCDH10	P2	0.0886576	-0.0264882	10	10	P1	0.284008	-0.03611	10	10	P2	0.331124	-0.0527459	10	10	P2	0.0784878	-0.0850844	10	10	P1	0.268942	0.208298	10	10	P2	0.0732643	-0.12402	10	10	P2	0.0194613	-0.164003	10	10	P2	0.787162	-0.0649611	10	10	P2	0.0122168	-0.0914236	10	10
PCDH11X	P1P2	0.571256	0.0095126	9	9	P1P2	0.208452	-0.0117702	9	9	P1P2	0.310135	-0.0179951	9	9	P1P2	0.537945	0.115215	9	9	P1P2	0.182766	-0.00519452	9	9	P1P2	0.315869	0.103218	9	9	P1P2	0.828165	0.0335131	9	9	P1P2	0.568534	-0.0192942	9	9	P1P2	0.408624	0.0122705	9	9
PCDH11Y	P1P2	0.895958	-0.0209377	10	10	P1P2	0.135991	-0.0328738	10	10	P1P2	0.318334	-0.0246586	10	10	P1P2	0.0185363	-0.172133	10	10	P1P2	0.434092	0.0683334	10	10	P1P2	0.313671	-0.0874354	10	10	P1P2	0.113007	-0.115139	10	10	P1P2	0.232446	-0.0594673	10	10	P1P2	0.0818679	-0.0834679	10	10
PCDH12	P1P2	0.97006	0.071086	10	10	P1P2	0.00658256	0.120279	9	9	P1P2	0.0943164	0.145068	9	9	P1P2	0.545293	-0.0396176	10	10	P1P2	0.562887	0.10352	10	10	P1P2	0.627939	-0.0235056	10	10	P1P2	0.914527	0.249499	10	10	P1P2	0.0110253	0.139557	9	9	P1P2	0.238411	0.181159	9	9
PCDH15	P1P2	0.435044	0.0919518	10	10	P1P2	0.932755	0.0210423	10	10	P1P2	0.551989	0.0667212	10	10	P1P2	0.937893	-0.141541	10	10	P1P2	0.128276	0.00956443	10	10	P1P2	0.366228	-0.023918	10	10	P1P2	0.3046	0.14647	10	10	P1P2	0.236327	0.0973178	10	10	P1P2	0.140268	0.0630622	10	10
PCDH17	P1P2	0.869159	0.0108391	10	10	P1P2	0.696555	0.0196909	10	10	P1P2	0.890627	0.0167618	10	10	P1P2	0.168543	-0.199306	10	10	P1P2	0.25424	-0.207116	10	10	P1P2	0.0755392	-0.166375	10	10	P1P2	0.34193	-0.100684	10	10	P1P2	0.70944	-0.0987452	10	10	P1P2	0.225844	-0.068353	10	10
PCDH18	P1P2	0.106581	-0.092423	10	10	P1P2	0.809197	-0.00925312	10	10	P1P2	0.202096	-0.0272812	10	10	P1P2	0.711686	0.0173669	10	10	P1P2	0.602141	0.0671048	10	10	P1P2	0.769945	-0.0250687	10	10	P1P2	0.10754	-0.0768539	10	10	P1P2	0.747479	0.029899	10	10	P1P2	0.167669	-0.0265492	10	10
PCDH19	P1P2	0.981836	0.0129917	9	9	P1P2	0.349607	-0.0332154	9	9	P1P2	0.622824	-0.0241564	9	9	P1P2	0.395488	0.0793483	9	9	P1P2	0.156315	0.0899354	9	9	P1P2	0.149446	0.116553	9	9	P1P2	0.328267	-0.012567	9	9	P1P2	0.900327	-0.026524	9	9	P1P2	0.33566	0.0166236	9	9
PCDH20	P1P2	0.48701	-0.0238191	8	8	P1P2	0.808954	-0.0522173	8	8	P1P2	0.682682	-0.0331783	8	8	P1P2	0.0662535	-0.158891	8	8	P1P2	0.791421	-0.0671589	8	8	P1P2	0.312262	-0.267655	8	8	P1P2	0.216502	-0.199443	8	8	P1P2	0.0579262	-0.0494089	9	9	P1P2	0.0476337	-0.106156	8	8
PCDH7	P1P2	0.964955	0.0651187	10	10	P1P2	0.73818	0.0612147	10	10	P1P2	0.958829	0.0672343	10	10	P1P2	0.586989	0.11342	10	10	P1P2	0.638034	-0.126223	10	10	P1P2	0.781816	0.0765692	10	10	P1P2	0.395151	0.0839211	10	10	P1P2	0.278512	0.09214	10	10	P1P2	0.307107	0.104603	10	10
PCDH8	P1P2	0.984497	0.0365405	6	6	P1P2	0.127114	0.0634572	7	7	P1P2	0.554621	0.0457753	6	6	P1P2	0.716479	-0.0364649	6	6	P1P2	0.964033	-0.0637492	7	7	P1P2	0.949212	-0.0384086	6	6	P1P2	0.752101	-0.0264296	6	6	P1P2	0.247711	-0.038272	8	8	P1P2	0.184398	0.0318846	6	6
PCDH9	P1P2	0.482153	0.0579961	10	10	P1P2	0.535803	-0.0995695	10	10	P1P2	0.975291	-0.00239384	10	10	P1P2	0.0962048	-0.0538021	10	10	P1P2	0.932701	0.101462	10	10	P1P2	0.579541	-0.0140097	10	10	P1P2	0.993121	-0.0203147	10	10	P1P2	0.502678	-0.0540973	10	10	P1P2	0.780432	-0.0283102	10	10
PCDHA1	P1P2	0.861515	0.0287882	9	9	P1P2	0.987502	-0.000991327	10	10	P1P2	0.352988	0.0289622	9	9	P1P2	0.480362	0.0687964	9	9	P1P2	0.734297	0.148304	10	10	P1P2	0.148296	0.132733	9	9	P1P2	0.247763	0.0961476	10	10	P1P2	0.274354	0.0286259	10	10	P1P2	0.0767035	0.0205782	10	10
PCDHA10	P1P2	0.880662	0.00221718	10	10	P1P2	0.7589	-0.0158294	10	10	P1P2	0.977677	-0.0197583	10	10	P1P2	0.495329	0.0256785	10	10	P1P2	0.742555	-0.0879775	10	10	P1P2	0.679519	0.0406545	10	10	P1P2	0.616182	-0.0148284	10	10	P1P2	0.99354	-0.0327274	10	10	P1P2	0.88555	-0.0111839	10	10
PCDHA11	P1P2	0.0309528	0.104007	10	10	P1P2	0.682695	-0.0276972	9	9	P1P2	0.344871	0.0433857	9	9	P1P2	0.719317	0.0362367	10	10	P1P2	0.652255	0.0903188	10	10	P1P2	0.502123	0.0401657	10	10	P1P2	0.0174747	0.148884	10	10	P1P2	0.483855	0.0140406	9	9	P1P2	0.0739046	0.0638469	9	9
PCDHA12	P1P2	0.655082	0.0173934	9	9	P1P2	0.50109	-0.0464645	8	8	P1P2	0.723901	0.0225794	8	8	P1P2	0.0453878	-0.303181	8	8	P1P2	0.888459	0.0346842	8	8	P1P2	0.0417395	-0.0821307	7	7	P1P2	0.193525	-0.0652761	8	8	P1P2	0.0560005	-0.126706	10	10	P1P2	0.100459	-0.0732519	8	8
PCDHA13	P1P2	0.0247261	-0.0395039	9	9	P1P2	0.0499083	0.0622652	9	9	P1P2	0.593034	-0.00514611	9	9	P1P2	0.0780104	0.0646691	9	9	P1P2	0.573006	-0.290799	9	9	P1P2	0.728751	-0.0502749	9	9	P1P2	0.291556	-0.0370681	9	9	P1P2	0.293389	-0.0396449	9	9	P1P2	0.999497	-0.0258562	9	9
PCDHA2	P1P2	0.310523	-0.031602	10	10	P1P2	0.269265	-0.026751	10	10	P1P2	0.169516	-0.0508686	10	10	P1P2	0.703424	-0.00697791	10	10	P1P2	0.547913	-0.0585765	10	10	P1P2	0.829553	-0.0327772	10	10	P1P2	0.0839656	-0.0813022	10	10	P1P2	0.612452	-0.0867616	10	10	P1P2	0.111996	-0.0549538	10	10
PCDHA3	P1P2	0.176306	-0.0329044	10	10	P1P2	0.279581	-0.0843929	10	10	P1P2	0.161037	-0.0484021	10	10	P1P2	0.925528	0.048278	10	10	P1P2	0.148066	0.271133	10	10	P1P2	0.434919	0.147901	10	10	P1P2	0.4955	-0.0598526	10	10	P1P2	0.955153	-0.00363062	10	10	P1P2	0.43623	-0.0317416	10	10
PCDHA4	P1P2	0.283491	-0.0537546	10	10	P1P2	0.80359	-0.00663533	10	10	P1P2	0.258535	-0.0224752	10	10	P1P2	0.338821	0.0686501	10	10	P1P2	0.64619	-0.0346861	10	10	P1P2	0.96637	0.0885776	10	10	P1P2	0.334284	-0.035571	10	10	P1P2	0.5468	-0.0202734	10	10	P1P2	0.278857	-0.0190677	10	10
PCDHA5	P1P2	0.32715	0.0224873	10	10	P1P2	0.277353	0.0635822	10	10	P1P2	0.232165	0.0394568	10	10	P1P2	0.518849	0.0639885	10	10	P1P2	0.383785	-0.0763318	10	10	P1P2	0.552325	-0.0915456	10	10	P1P2	0.607111	0.027864	10	10	P1P2	0.970054	0.128781	10	10	P1P2	0.734728	0.0520551	10	10
PCDHA6	P1P2	0.255476	-0.0675994	10	10	P1P2	0.0714227	-0.0717195	9	9	P1P2	0.0392624	-0.0593035	9	9	P1P2	0.912477	0.112921	10	10	P1P2	0.0319722	0.220794	9	9	P1P2	0.253006	0.192593	9	9	P1P2	0.255758	-0.0195298	10	10	P1P2	0.946477	0.00701452	10	10	P1P2	0.368787	-0.00742042	10	10
PCDHA7	P1P2	0.013528	0.0819861	10	10	P1P2	0.329922	0.0763756	10	10	P1P2	0.0287533	0.0791809	10	10	P1P2	0.304416	-0.11317	10	10	P1P2	0.0626271	-0.21696	10	10	P1P2	0.11002	-0.191112	10	10	P1P2	0.132823	0.108583	10	10	P1P2	0.695681	-0.00388865	10	10	P1P2	0.23644	0.0514599	10	10
PCDHA8	P1P2	0.59268	-0.015097	9	9	P1P2	0.472737	-0.072383	10	10	P1P2	0.449508	-0.0152329	9	9	P1P2	0.609256	-0.10324	9	9	P1P2	0.875195	0.0310611	10	10	P1P2	0.937407	0.00179033	9	9	P1P2	0.639488	0.0116588	10	10	P1P2	0.868224	-0.164421	10	10	P1P2	0.290838	-0.0604852	10	10
PCDHA9	P1P2	0.72199	-0.013862	9	9	P1P2	0.73344	-0.0423999	9	9	P1P2	0.5586	-0.0109963	9	9	P1P2	0.580378	-0.0371939	9	9	P1P2	0.605801	-0.0828852	9	9	P1P2	0.436341	-0.0856134	9	9	P1P2	0.474931	-0.0589195	9	9	P1P2	0.926923	-0.0335428	10	10	P1P2	0.302021	-0.0371407	9	9
PCDHAC1	P1P2	0.0834321	0.0328354	9	9	P1P2	0.18741	0.0675729	9	9	P1P2	0.0717297	0.0567575	9	9	P1P2	0.367294	-0.0705847	9	9	P1P2	0.654645	-0.0779973	9	9	P1P2	0.312697	-0.0507459	9	9	P1P2	0.25456	0.0207449	9	9	P1P2	0.216448	0.0581216	9	9	P1P2	0.136883	0.0441593	9	9
PCDHAC2	P1P2	0.570189	-0.0747339	9	9	P1P2	0.348484	0.0107058	9	9	P1P2	0.660714	-0.048712	8	8	P1P2	0.306357	0.15767	9	9	P1P2	0.311892	-0.12365	9	9	P1P2	0.881988	0.0684241	8	8	P1P2	0.326309	0.0464023	10	10	P1P2	0.242619	0.0356388	10	10	P1P2	0.32529	0.0216721	10	10
PCDHB1	ENST00000306549.3	0.651911	0.0281228	9	9	ENST00000306549.3	0.379087	-0.0147765	9	9	ENST00000306549.3	0.465939	0.0136312	9	9	ENST00000306549.3	0.421246	0.135533	9	9	ENST00000306549.3	0.178652	0.307404	9	9	ENST00000306549.3	0.049037	0.158545	9	9	ENST00000306549.3	0.229412	0.0577849	9	9	ENST00000306549.3	0.0678111	0.106701	9	9	ENST00000306549.3	0.0390867	0.0823262	9	9
PCDHB10	P1P2	0.173842	0.0266341	10	10	P1P2	0.188001	0.0494265	10	10	P1P2	0.130605	0.0289938	10	10	P1P2	0.12414	-0.171074	10	10	P1P2	0.0643991	-0.189398	10	10	P1P2	0.0350903	-0.163613	10	10	P1P2	0.897096	0.0273619	10	10	P1P2	0.618043	-0.0103249	10	10	P1P2	0.639797	0.0267453	10	10
PCDHB11	P1P2	0.137236	-0.0648544	9	9	P1P2	0.0328428	0.108464	10	10	P1P2	0.600475	0.021753	9	9	P1P2	0.686209	0.0233002	9	9	P1P2	0.330999	-0.0513742	10	10	P1P2	0.81619	0.00853354	9	9	P1P2	0.0664381	-0.108646	10	10	P1P2	0.0655848	0.111307	10	10	P1P2	0.910388	-0.00611643	10	10
PCDHB12	P1P2	0.759944	0.0140302	9	9	P1P2	0.201879	0.0225917	9	9	P1P2	0.383369	0.0160818	9	9	P1P2	0.600645	-0.0967124	9	9	P1P2	0.645778	0.103239	9	9	P1P2	0.941405	-0.0260328	9	9	P1P2	0.618669	-0.0226583	9	9	P1P2	0.198659	0.052138	9	9	P1P2	0.728371	0.045976	9	9
PCDHB13	ENST00000341948.4	0.496564	-0.039332	10	10	ENST00000341948.4	0.111692	0.053991	10	10	ENST00000341948.4	0.74077	0.0111427	10	10	ENST00000341948.4	0.480094	0.0439376	10	10	ENST00000341948.4	0.00804676	-0.248638	10	10	ENST00000341948.4	0.102916	-0.0842545	10	10	ENST00000341948.4	0.532785	-0.0310828	10	10	ENST00000341948.4	0.43915	-0.0469687	10	10	ENST00000341948.4	0.266701	-0.0267123	10	10
PCDHB14	P1P2	0.467974	-0.0532305	10	10	P1P2	0.365562	0.0221447	10	10	P1P2	0.639004	0.0127534	10	10	P1P2	0.0229129	0.403673	10	10	P1P2	0.394371	-0.194944	10	10	P1P2	0.394868	0.219646	10	10	P1P2	0.340272	0.0738078	10	10	P1P2	0.815726	-0.035496	10	10	P1P2	0.351528	0.0599503	10	10
PCDHB15	P1P2	0.143175	-0.0609543	10	10	P1P2	0.0954487	-0.0536101	10	10	P1P2	0.0468952	-0.0511236	10	10	P1P2	0.12655	0.215579	10	10	P1P2	0.628347	0.0196217	10	10	P1P2	0.154937	0.0506512	10	10	P1P2	0.927865	0.0111845	10	10	P1P2	0.243094	-0.0460834	10	10	P1P2	0.216146	-0.0202067	10	10
PCDHB16	P1P2	0.24648	-0.0153851	9	9	P1P2	0.127212	-0.0764023	8	8	P1P2	0.0459879	-0.0775896	8	8	P1P2	0.118623	-0.345285	9	9	P1P2	0.656222	-0.135989	9	9	P1P2	0.0946993	-0.206329	9	9	P1P2	0.147157	-0.209591	9	9	P1P2	0.0290401	-0.123586	8	8	P1P2	0.00903317	-0.158126	8	8
PCDHB2	P1P2	0.616245	-0.0203148	10	10	P1P2	0.479139	-0.072955	10	10	P1P2	0.21709	-0.0149653	10	10	P1P2	0.714005	0.0641009	10	10	P1P2	0.801948	-0.00345977	10	10	P1P2	0.764711	0.0197789	10	10	P1P2	0.931173	-0.0417356	10	10	P1P2	0.545625	-0.0762816	10	10	P1P2	0.497687	-0.042537	10	10
PCDHB3	P1P2	0.767047	-0.0320576	10	10	P1P2	0.615261	0.00031223	10	10	P1P2	0.753237	-0.00978926	10	10	P1P2	0.995154	-0.0930556	10	10	P1P2	0.55186	-0.10766	10	10	P1P2	0.994175	-0.023216	10	10	P1P2	0.495688	-0.0238245	10	10	P1P2	0.551316	-0.0359918	10	10	P1P2	0.860824	-0.0257361	10	10
PCDHB4	P1P2	0.698026	-0.0566707	10	10	P1P2	0.765545	0.0479366	10	10	P1P2	0.995344	-0.00342669	10	10	P1P2	0.375226	0.21567	10	10	P1P2	0.469285	0.140467	10	10	P1P2	0.948566	0.1116	10	10	P1P2	0.557974	0.0210808	10	10	P1P2	0.90928	0.0686725	10	10	P1P2	0.766245	0.0472468	10	10
PCDHB5	P1P2	0.61614	0.0288489	10	10	P1P2	0.335272	0.118255	9	9	P1P2	0.946674	0.100092	9	9	P1P2	0.050733	-0.196832	10	10	P1P2	0.0252011	-0.22176	9	9	P1P2	0.00829412	-0.26631	9	9	P1P2	0.00962153	-0.048471	10	10	P1P2	0.582215	0.0910226	10	10	P1P2	0.0513782	0.0396322	10	10
PCDHB6	P1P2	0.455736	0.0457027	10	10	P1P2	0.997052	0.0350435	10	10	P1P2	0.708013	0.00729149	10	10	P1P2	0.154702	-0.133453	10	10	P1P2	0.680208	-0.104653	10	10	P1P2	0.33577	-0.12891	10	10	P1P2	0.755018	0.0138063	10	10	P1P2	0.546996	-0.00174065	10	10	P1P2	0.520704	0.0156546	10	10
PCDHB7	P1P2	0.7454	-0.0318898	9	9	P1P2	0.823345	0.024739	9	9	P1P2	0.959992	-0.017286	9	9	P1P2	0.545184	0.0736434	9	9	P1P2	0.437113	-0.379393	9	9	P1P2	0.661927	-0.0624229	9	9	P1P2	0.878541	-0.0255253	10	10	P1P2	0.294823	-0.11066	10	10	P1P2	0.961733	0.00494245	10	10
PCDHB8	ENST00000239444.2	0.0329445	0.115671	9	9	ENST00000239444.2	0.869243	0.00982366	10	10	ENST00000239444.2	0.0684599	0.0647041	9	9	ENST00000239444.2	0.480831	-0.0139428	10	10	ENST00000239444.2	0.774745	0.114686	10	10	ENST00000239444.2	0.36908	0.00112209	10	10	ENST00000239444.2	0.024819	0.134283	9	9	ENST00000239444.2	0.38002	-0.0357843	10	10	ENST00000239444.2	0.10192	0.0898462	9	9
PCDHB9	P1P2	0.173842	0.0266341	10	10	P1P2	0.188001	0.0494265	10	10	P1P2	0.130605	0.0289938	10	10	P1P2	0.12414	-0.171074	10	10	P1P2	0.0643991	-0.189398	10	10	P1P2	0.0350903	-0.163613	10	10	P1P2	0.897096	0.0273619	10	10	P1P2	0.618043	-0.0103249	10	10	P1P2	0.639797	0.0267453	10	10
PCDHGA1	P1P2	0.154405	-0.0775963	9	9	P1P2	0.56623	-0.0782072	9	9	P1P2	0.117177	-0.0641716	9	9	P1P2	0.230872	0.236601	9	9	P1P2	0.31466	0.360894	9	9	P1P2	0.236447	0.278958	9	9	P1P2	0.902212	-0.053821	9	9	P1P2	0.552022	0.0196946	9	9	P1P2	0.946732	0.0111437	9	9
PCDHGA10	P1P2	0.256099	-0.0121691	10	10	P1P2	0.231954	0.0247704	10	10	P1P2	0.969563	0.000453961	10	10	P1P2	0.701446	-0.0210435	10	10	P1P2	0.185522	-0.326758	10	10	P1P2	0.228167	-0.199938	10	10	P1P2	0.282006	-0.0313315	10	10	P1P2	0.577277	0.00408207	10	10	P1P2	0.418477	-0.0875833	10	10
PCDHGA11	P1P2	0.459976	-0.0301313	10	10	P1P2	0.787515	-0.0150449	10	10	P1P2	0.608521	-0.0179279	10	10	P1P2	0.66782	-0.0534215	10	10	P1P2	0.7927	0.123161	10	10	P1P2	0.667987	0.0812413	10	10	P1P2	0.483728	-0.0360486	10	10	P1P2	0.637887	0.0420124	10	10	P1P2	0.680061	0.0234491	10	10
PCDHGA12	P1P2	0.642996	0.0219597	9	9	P1P2	0.458926	-0.0862873	9	9	P1P2	0.442167	-0.0210106	9	9	P1P2	0.786189	0.0147804	9	9	P1P2	0.862233	0.110563	9	9	P1P2	0.995739	0.0594031	9	9	P1P2	0.457222	-0.0787701	10	10	P1P2	0.262609	-0.0704424	9	9	P1P2	0.374155	-0.0204083	9	9
PCDHGA2	P1P2	0.392923	0.189569	9	9	P1P2	0.666213	0.158889	10	10	P1P2	0.736871	0.122286	9	9	P1P2	0.350696	-0.332234	10	10	P1P2	0.6592	-0.183284	10	10	P1P2	0.749301	-0.274167	10	10	P1P2	0.284727	0.139245	9	9	P1P2	0.119967	0.110734	10	10	P1P2	0.209165	0.132039	9	9
PCDHGA3	P1P2	0.507663	0.0547361	10	10	P1P2	0.121007	-0.0145678	9	9	P1P2	0.393959	0.00355825	9	9	P1P2	0.78758	0.0470196	10	10	P1P2	0.440524	0.210094	9	9	P1P2	0.502848	0.0986747	9	9	P1P2	0.344125	0.0363296	10	10	P1P2	0.327218	-0.05007	10	10	P1P2	0.739463	0.0203951	10	10
PCDHGA4	P1P2	0.490356	-0.0300185	8	8	P1P2	0.508903	-0.0293222	8	8	P1P2	0.281561	-0.0259869	8	8	P1P2	0.616862	-0.0575835	8	8	P1P2	0.740614	0.0658104	7	7	P1P2	0.610671	0.0580708	7	7	P1P2	0.551288	-0.0154832	8	8	P1P2	0.0669341	-0.084872	7	7	P1P2	0.116276	-0.0357149	7	7
PCDHGA5	P1P2	0.00666924	0.127972	10	10	P1P2	0.275251	0.0421188	8	8	P1P2	0.0647605	0.0292535	8	8	P1P2	0.361271	-0.0620461	10	10	P1P2	0.580282	-0.0343843	10	10	P1P2	0.38176	-0.0844031	10	10	P1P2	0.0610182	0.170109	10	10	P1P2	0.439341	0.0118847	8	8	P1P2	0.357299	0.03905	8	8
PCDHGA6	P1P2	0.411165	0.027208	10	10	P1P2	0.2767	0.0480804	10	10	P1P2	0.842841	0.0421523	10	10	P1P2	0.602171	0.0803702	10	10	P1P2	0.318502	-0.197414	10	10	P1P2	0.54379	-0.0327086	10	10	P1P2	0.861105	-0.0292663	10	10	P1P2	0.409702	-0.0385699	10	10	P1P2	0.837168	-0.00859267	10	10
PCDHGA7	P1P2	0.305013	-0.064948	10	10	P1P2	0.936633	-0.0204722	10	10	P1P2	0.445483	-0.0672811	10	10	P1P2	0.968451	0.00854264	10	10	P1P2	0.590246	0.0721378	10	10	P1P2	0.699492	0.0760373	10	10	P1P2	0.063585	-0.0303678	10	10	P1P2	0.813898	0.0134519	10	10	P1P2	0.202483	-0.0204886	10	10
PCDHGA8	P1P2	0.0934738	-0.0131305	10	10	P1P2	0.456048	-0.0187891	10	10	P1P2	0.107883	-0.0106551	10	10	P1P2	0.413023	0.169163	10	10	P1P2	0.885112	-0.0408605	10	10	P1P2	0.827695	0.104637	10	10	P1P2	0.339595	-0.0176491	10	10	P1P2	0.78637	-0.042965	10	10	P1P2	0.335089	-0.0332256	10	10
PCDHGA9	P1P2	0.255818	-0.0227675	9	9	P1P2	0.29341	0.0110929	10	10	P1P2	0.276815	-0.0522436	9	9	P1P2	0.0853139	0.163589	9	9	P1P2	0.0775457	0.26345	10	10	P1P2	0.0470837	0.185848	9	9	P1P2	0.830487	0.0250555	9	9	P1P2	0.381941	0.0311525	10	10	P1P2	0.698289	0.0617707	9	9
PCDHGB1	P1P2	0.903504	0.0329354	10	10	P1P2	0.287074	0.053649	10	10	P1P2	0.755966	0.064984	10	10	P1P2	0.212674	0.109968	10	10	P1P2	0.408729	0.0638021	10	10	P1P2	0.37083	0.113425	10	10	P1P2	0.708059	0.181396	10	10	P1P2	0.124919	0.0427208	10	10	P1P2	0.251068	0.0692276	10	10
PCDHGB2	P1P2	0.574457	0.0742045	10	10	P1P2	0.421376	0.0815183	10	10	P1P2	0.328155	0.0650564	10	10	P1P2	0.595071	0.0663424	10	10	P1P2	0.620183	0.0401876	10	10	P1P2	0.930076	-0.00359234	10	10	P1P2	0.244976	0.071184	10	10	P1P2	0.541816	0.0650668	10	10	P1P2	0.216035	0.0473721	10	10
PCDHGB3	P1P2	0.0695284	-0.128615	10	10	P1P2	0.516515	-0.0220989	10	10	P1P2	0.0764316	-0.0714623	10	10	P1P2	0.459614	0.0652318	10	10	P1P2	0.33744	-0.252323	10	10	P1P2	0.947379	-0.0832622	10	10	P1P2	0.231257	-0.115949	10	10	P1P2	0.0878242	-0.0887486	10	10	P1P2	0.0562817	-0.103741	10	10
PCDHGB4	P1P2	0.247291	-0.0692128	8	8	P1P2	0.899583	-0.0124592	9	9	P1P2	0.425045	-0.0208894	8	8	P1P2	0.317113	0.056254	9	9	P1P2	0.922372	0.1585	9	9	P1P2	0.36982	0.0889788	9	9	P1P2	0.528643	-0.0556117	8	8	P1P2	0.792618	-0.0117069	9	9	P1P2	0.565169	-0.0233052	8	8
PCDHGB5	P1P2	0.0551253	-0.0585281	10	10	P1P2	0.158741	-0.065995	10	10	P1P2	0.0419888	-0.0569134	10	10	P1P2	0.0336022	0.163259	9	9	P1P2	0.252397	0.213316	10	10	P1P2	0.0970802	0.178817	9	9	P1P2	0.756331	0.0125869	9	9	P1P2	0.818013	-0.0863606	10	10	P1P2	0.905925	-0.0273874	9	9
PCDHGB6	P1P2	0.386609	0.0816257	10	10	P1P2	0.241437	-0.0790043	10	10	P1P2	0.884008	-0.0112231	10	10	P1P2	0.195992	-0.204637	10	10	P1P2	0.391258	0.0708056	10	10	P1P2	0.729955	0.000976346	10	10	P1P2	0.77316	0.0178517	10	10	P1P2	0.357284	-0.0710976	10	10	P1P2	0.840906	-0.0354466	10	10
PCDHGB7	P1P2	0.938978	0.0431037	10	10	P1P2	0.990686	-0.0190044	10	10	P1P2	0.959545	0.0414676	10	10	P1P2	0.143842	-0.246327	10	10	P1P2	0.628872	-0.0562463	10	10	P1P2	0.239399	-0.197433	10	10	P1P2	0.492683	-0.0696585	10	10	P1P2	0.951987	-0.0599528	10	10	P1P2	0.734278	-0.0648057	10	10
PCDHGC3	P1P2	0.909051	0.0301037	10	10	P1P2	0.779907	-0.0105157	10	10	P1P2	0.910765	0.0133612	10	10	P1P2	0.431089	-0.152826	10	10	P1P2	0.41632	0.0668608	10	10	P1P2	0.729731	-0.0550493	10	10	P1P2	0.230678	-0.0179989	10	10	P1P2	0.843269	0.0288776	10	10	P1P2	0.502056	-0.0120274	10	10
PCDHGC4	P1P2	0.827277	-0.0215804	10	10	P1P2	0.609454	0.00416858	10	10	P1P2	0.692714	-0.0179092	10	10	P1P2	0.808053	-0.00716595	10	10	P1P2	0.630132	0.0641395	10	10	P1P2	0.918953	0.00632982	10	10	P1P2	0.989444	-0.0460758	10	10	P1P2	0.92435	-0.00138739	10	10	P1P2	0.965069	-0.037234	10	10
PCDHGC5	P1P2	0.661103	0.0142784	9	9	P1P2	0.785378	0.00950652	9	9	P1P2	0.734256	0.0218488	9	9	P1P2	0.0289456	0.213711	10	10	P1P2	0.626773	-0.124345	10	10	P1P2	0.695745	0.0923778	10	10	P1P2	0.77271	0.0524274	9	9	P1P2	0.218416	-0.0788179	9	9	P1P2	0.738812	0.0141463	9	9
PCDP1	P1P2	0.657238	0.0182564	9	9	P1P2	0.492921	-0.0148063	10	10	P1P2	0.79343	-0.00376355	9	9	P1P2	0.752058	0.075331	9	9	P1P2	0.177597	-0.146849	9	9	P1P2	0.414993	-0.0126396	9	9	P1P2	0.523167	0.0411832	9	9	P1P2	0.182981	-0.0678061	9	9	P1P2	0.430589	-0.0108018	9	9
PCED1A	P1P2	0.647068	0.0339319	10	10	P1P2	0.838525	0.0254923	10	10	P1P2	0.633453	0.0524779	10	10	P1P2	0.145146	-0.0835167	10	10	P1P2	0.368393	0.0973321	10	10	P1P2	0.754276	0.0226945	10	10	P1P2	0.981973	-0.0787908	10	10	P1P2	0.055755	0.0785207	10	10	P1P2	0.375192	0.031574	10	10
PCED1B	P1	0.43098	0.00672579	8	8	P2	0.0315234	0.0667737	10	10	P2	0.316885	0.0307281	10	10	P1	0.381656	0.13196	9	9	P2	0.0712539	-0.229454	10	10	P2	0.336219	-0.0931878	10	10	P2	0.840828	0.0217011	10	10	P1	0.158404	0.0998916	8	8	P1	0.115118	0.0359474	7	7
PCF11	P1P2	0.0293958	-0.181823	9	9	P1P2	8.46598e-06	-0.210742	9	9	P1P2	0.000538273	-0.185329	9	9	P1P2	0.17312	-0.281482	8	8	P1P2	0.221804	-0.0914165	9	9	P1P2	0.0139847	-0.148167	8	8	P1P2	0.00460858	-0.28408	8	8	P1P2	5.19572e-06	-0.304053	9	9	P1P2	0.000144732	-0.278951	8	8
PCGF1	P1P2	0.136816	-0.0359549	10	10	P1P2	0.220893	0.0216233	10	10	P1P2	0.623682	-0.00668965	10	10	P1P2	0.0552387	-0.236862	10	10	P1P2	0.193658	-0.152225	10	10	P1P2	0.0384458	-0.201314	10	10	P1P2	0.00414603	-0.134855	10	10	P1P2	0.613486	-0.0112643	10	10	P1P2	0.0151908	-0.0788452	10	10
PCGF2	P1	0.333067	-0.0556462	10	10	P1	0.366973	-0.0394166	10	10	P1	0.194889	-0.0226641	10	10	P2	0.236284	0.114227	10	10	P2	0.177168	0.0676559	10	10	P2	0.15537	0.181361	10	10	P1	0.175892	-0.0461117	10	10	P2	0.0892565	0.0181887	10	10	P2	0.0773529	0.0495497	10	10
PCGF3	P1P2	0.209818	0.0223222	10	10	P1P2	0.971001	-0.0425348	10	10	P1P2	0.540644	0.0132802	10	10	P1P2	0.259618	0.0541014	10	10	P1P2	0.266643	-0.132219	10	10	P1P2	0.729955	-0.0451463	10	10	P1P2	0.0943615	0.0615145	10	10	P1P2	0.159221	-0.0649023	10	10	P1P2	0.410612	-0.00224755	10	10
PCGF5	ENST00000543648.1	0.0227484	0.104595	6	6	ENST00000543648.1	0.00298668	0.0855133	6	6	ENST00000543648.1	0.00346312	0.0927954	6	6	ENST00000543648.1	0.322451	-0.0657104	6	6	ENST00000543648.1	0.0241966	-0.265922	6	6	ENST00000543648.1	0.0405503	-0.106738	6	6	ENST00000543648.1	0.0142567	0.0889728	6	6	ENST00000543648.1	0.215106	0.0349934	6	6	ENST00000543648.1	0.017553	0.0679561	6	6
PCGF6	P1P2	0.528394	-0.0914116	10	10	P1P2	0.123285	-0.0558059	10	10	P1P2	0.25715	-0.0710981	10	10	P1P2	0.416668	-0.000258436	10	10	P1P2	0.069237	0.238565	10	10	P1P2	0.0926019	0.18621	10	10	P1P2	0.367191	0.0301057	10	10	P1P2	0.889704	0.0270595	10	10	P1P2	0.799769	-0.0273695	10	10
PCID2	P1	0.0190167	-0.165792	9	9	P1	0.0715762	-0.212775	10	10	P1	0.095189	-0.153675	9	9	P1	0.550489	0.148081	9	9	P2	0.0392144	0.203904	10	10	P2	0.144741	0.139984	10	10	P1	0.0320753	-0.231972	10	10	P1	0.0223322	-0.257511	10	10	P1	0.0354261	-0.214651	10	10
PCIF1	P1P2	0.432249	0.105419	8	8	P1P2	0.863019	0.0584714	8	8	P1P2	0.962612	0.0624354	7	7	P1P2	0.670167	-0.1127	8	8	P1P2	0.55566	0.026836	8	8	P1P2	0.51902	-0.020148	7	7	P1P2	0.903098	0.11201	10	10	P1P2	0.135345	0.0897842	9	9	P1P2	0.200388	0.0791772	9	9
PCK1	P1P2	0.351229	-0.0252855	9	9	P1P2	0.686816	-8.16574e-05	9	9	P1P2	0.593689	-0.0175717	9	9	P1P2	0.158898	0.161967	9	9	P1P2	0.572609	0.120162	10	10	P1P2	0.334558	0.0932144	9	9	P1P2	0.575189	0.0448109	9	9	P1P2	0.870548	0.0151062	9	9	P1P2	0.759598	0.0302796	9	9
PCK2	P1P2	0.352538	-0.0631078	10	10	P1P2	0.0032421	-0.114687	10	10	P1P2	0.0242033	-0.09859	10	10	P1P2	0.186681	-0.127569	10	10	P1P2	0.160874	0.127271	9	9	P1P2	0.476593	0.0546855	9	9	P1P2	0.222007	-0.190261	10	10	P1P2	0.889402	-0.0568995	9	9	P1P2	0.201832	-0.0519103	9	9
PCLO	P1P2	0.940281	0.0464252	10	10	P1P2	0.637884	-0.0139137	10	10	P1P2	0.779279	0.0266701	10	10	P1P2	0.834089	-0.0421923	10	10	P1P2	0.656525	-0.0530914	10	10	P1P2	0.905248	-0.10763	10	10	P1P2	0.924558	0.0935807	10	10	P1P2	0.850302	0.0176734	10	10	P1P2	0.781579	0.0548981	10	10
PCM1	P1P2	8.70022e-05	-0.128285	10	10	P1P2	5.44169e-06	-0.178443	10	10	P1P2	1.53529e-06	-0.14864	10	10	P1P2	0.0328541	-0.287462	10	10	P1P2	0.132981	-0.269237	10	10	P1P2	0.00607959	-0.219339	10	10	P1P2	5.99048e-06	-0.27134	10	10	P1P2	5.49991e-06	-0.270169	10	10	P1P2	7.11196e-07	-0.265983	10	10
PCMT1	P1P2	0.963293	-0.0344846	10	10	P1P2	0.624854	0.0116831	10	10	P1P2	0.706456	-0.0177534	10	10	P1P2	0.612736	0.0823779	10	10	P1P2	0.0276142	-0.172255	10	10	P1P2	0.351405	-0.065424	10	10	P1P2	0.723376	0.0224324	10	10	P1P2	0.0542272	-0.0982572	10	10	P1P2	0.183482	-0.021157	10	10
PCMTD1	P1P2	0.442879	-0.0711882	9	9	P1P2	0.909456	-0.0322288	9	9	P1P2	0.45273	-0.0518588	9	9	P1P2	0.0648843	-0.169991	9	9	P1P2	0.102525	-0.30846	9	9	P1P2	0.012329	-0.18473	9	9	P1P2	0.00386492	-0.0975577	10	10	P1P2	0.29539	-0.158849	9	9	P1P2	0.0104783	-0.118658	9	9
PCMTD2	P1P2	0.317215	-0.0946982	9	9	P1P2	0.112065	-0.05929	8	8	P1P2	0.0686877	-0.0738795	8	8	P1P2	0.506076	0.0729442	9	9	P1P2	0.548015	0.0962801	9	9	P1P2	0.439309	0.0782893	9	9	P1P2	0.601759	-0.0271892	9	9	P1P2	0.302788	-0.0652569	8	8	P1P2	0.472181	-0.0573035	8	8
PCNA	P1P2	0.754554	-0.0870053	8	8	P1P2	0.00646575	-0.12738	9	9	P1P2	0.129119	-0.111721	8	8	P1P2	0.855923	0.0651981	8	8	P1P2	0.48551	-0.0220071	8	8	P1P2	0.544263	-0.013029	7	7	P1P2	0.157381	-0.072991	8	8	P1P2	0.000949161	-0.24071	9	9	P1P2	0.0576942	-0.0806626	7	7
PCNP	P1P2	0.603101	-0.0578444	10	10	P1P2	0.00467614	0.0620417	10	10	P1P2	0.176307	0.0126142	10	10	P1P2	0.0106775	0.250148	10	10	P1P2	0.340802	0.0131224	10	10	P1P2	0.030333	0.17103	10	10	P1P2	0.280546	0.0675506	10	10	P1P2	0.00349797	0.114713	10	10	P1P2	0.00780549	0.0860016	10	10
PCNT	P1P2	0.108436	0.0162875	10	10	P1P2	0.735506	0.0232152	10	10	P1P2	0.32712	0.0209626	10	10	P1P2	0.752701	-0.103988	10	10	P1P2	0.020213	-0.207881	10	10	P1P2	0.0740324	-0.182582	10	10	P1P2	0.444458	0.0376479	10	10	P1P2	0.134073	-0.0465755	10	10	P1P2	0.541679	-0.0135849	10	10
PCNX	P1P2	0.219731	-0.0531133	9	9	P1P2	0.813297	-0.0713786	9	9	P1P2	0.28441	-0.0608991	9	9	P1P2	0.0298832	0.196053	10	10	P1P2	0.0307577	0.142447	9	9	P1P2	0.0300118	0.12189	9	9	P1P2	0.90184	0.0325966	9	9	P1P2	0.395224	0.0249619	10	10	P1P2	0.527677	0.0277777	9	9
PCNXL2	P1P2	0.627881	-0.0304709	9	9	P1P2	0.740019	-0.016766	9	9	P1P2	0.778147	-0.0447887	9	9	P1P2	0.748031	0.0533558	9	9	P1P2	0.640972	-0.133746	9	9	P1P2	0.870991	-0.0478599	9	9	P1P2	0.56288	0.0273629	10	10	P1P2	0.893079	-0.128845	10	10	P1P2	0.51799	-0.0753531	10	10
PCNXL3	P1P2	0.377446	-0.051386	10	10	P1P2	0.2622	0.0273478	9	9	P1P2	0.890842	0.0100567	9	9	P1P2	0.109198	0.20343	9	9	P1P2	0.750081	0.074635	9	9	P1P2	0.095198	0.15097	8	8	P1P2	0.735686	-0.0496475	9	9	P1P2	0.200754	-0.00149557	8	8	P1P2	0.0919926	0.0596467	7	7
PCNXL4	P1P2	0.28483	0.135718	10	10	P1P2	0.538825	0.0674152	10	10	P1P2	0.345465	0.0876579	10	10	P1P2	0.0267371	-0.182715	10	10	P1P2	0.403465	-0.0779804	10	10	P1P2	0.0423117	-0.130417	10	10	P1P2	0.586079	0.120976	10	10	P1P2	0.486032	0.00706129	10	10	P1P2	0.930561	0.0397643	10	10
PCOLCE	P1P2	0.240301	-0.0685977	10	10	P1P2	0.812061	-0.0277962	10	10	P1P2	0.359882	-0.0326315	10	10	P1P2	0.0380916	0.186815	10	10	P1P2	0.563286	-0.144912	10	10	P1P2	0.709004	0.0664976	10	10	P1P2	0.474403	-0.0129092	10	10	P1P2	0.567861	-0.0654444	10	10	P1P2	0.980324	-0.0547421	10	10
PCOLCE2	P1P2	0.0695513	0.0350766	10	10	P1P2	0.840143	0.0269007	10	10	P1P2	0.300671	0.0312791	10	10	P1P2	0.0927883	-0.196029	10	10	P1P2	0.29718	-0.0693012	10	10	P1P2	0.127011	-0.172446	10	10	P1P2	0.938029	0.0476274	10	10	P1P2	0.352537	0.0319546	10	10	P1P2	0.505872	0.0445121	10	10
PCP2	P1P2	0.0291103	0.083284	8	8	P1P2	0.319727	0.041812	9	9	P1P2	0.0688406	0.0333218	8	8	P1P2	0.451886	-0.0722474	8	8	P1P2	0.836986	-0.0479866	8	8	P1P2	0.641211	0.0213528	8	8	P1P2	0.278494	-0.0279827	9	9	P1P2	0.279178	0.0361725	8	8	P1P2	0.118037	0.0764921	8	8
PCP4	P1P2	0.373114	-0.015219	10	10	P1P2	0.781835	-0.0205516	10	10	P1P2	0.418485	-0.0171916	10	10	P1P2	0.680152	0.0479956	10	10	P1P2	0.228933	0.148527	10	10	P1P2	0.207376	0.0707648	10	10	P1P2	0.617543	-0.0729636	10	10	P1P2	0.780488	0.0445067	10	10	P1P2	0.789394	0.0272675	10	10
PCP4L1	P1P2	0.443237	0.0300321	10	10	P1P2	0.694371	0.0292097	10	10	P1P2	0.418312	0.0301514	10	10	P1P2	0.185547	0.0676254	10	10	P1P2	0.834584	0.0143085	10	10	P1P2	0.39636	0.0215924	10	10	P1P2	0.755922	0.00472251	10	10	P1P2	0.696552	0.00407598	10	10	P1P2	0.936027	-0.0116694	10	10
PCSK1	P1P2	0.0809384	-0.0268124	10	10	P1P2	0.602435	-0.0235032	10	10	P1P2	0.0897039	-0.0169077	10	10	P1P2	0.304486	0.165962	10	10	P1P2	0.229677	0.0695588	10	10	P1P2	0.13972	0.0799473	10	10	P1P2	0.488008	-0.0339272	10	10	P1P2	0.751945	0.0423433	10	10	P1P2	0.51683	0.0255797	10	10
PCSK1N	P1P2	0.576082	-0.0482212	10	10	P1P2	0.605217	0.0155865	10	10	P1P2	0.483851	-0.0355316	10	10	P1P2	0.303998	-0.0264263	10	10	P1P2	0.596282	-0.0508676	10	10	P1P2	0.224394	-0.0505539	10	10	P1P2	0.264885	-0.104053	10	10	P1P2	0.374136	-0.0309203	10	10	P1P2	0.167485	-0.0545842	10	10
PCSK2	P1P2	0.687913	-0.0396425	10	10	P1P2	0.50663	-0.0280882	10	10	P1P2	0.956445	-0.0184688	10	10	P1P2	0.574191	0.0447564	9	9	P1P2	0.932583	0.0880546	10	10	P1P2	0.891811	0.0642234	9	9	P1P2	0.653885	0.0305498	9	9	P1P2	0.633268	-0.0120122	10	10	P1P2	0.316261	0.0445484	9	9
PCSK4	P1P2	0.955816	0.0421336	10	10	P1P2	0.334712	-0.0307584	10	10	P1P2	0.920738	-0.023325	10	10	P1P2	0.916355	0.0606828	10	10	P1P2	0.969563	0.0171511	10	10	P1P2	0.847248	-0.036024	10	10	P1P2	0.529081	0.0323328	10	10	P1P2	0.461498	-0.102013	10	10	P1P2	0.629995	-0.0100935	10	10
PCSK5	P1P2	0.890423	0.0263304	10	10	P1P2	0.95004	-0.0108655	10	10	P1P2	0.995583	0.00781906	10	10	P1P2	0.6464	-0.178916	10	10	P1P2	0.896919	-0.12743	10	10	P1P2	0.611126	-0.0176859	10	10	P1P2	0.533762	-0.0511696	10	10	P1P2	0.696661	-0.0343041	10	10	P1P2	0.383131	-0.0167379	10	10
PCSK6	P1P2	0.0768031	-0.0210394	10	10	P1P2	0.0191243	0.0554157	10	10	P1P2	0.00952393	-0.00588878	10	10	P1P2	0.755064	0.119131	10	10	P1P2	0.559797	-0.0649778	10	10	P1P2	0.603834	0.0573096	10	10	P1P2	0.209118	0.00396115	10	10	P1P2	0.0969092	0.0712101	10	10	P1P2	0.0607012	0.0155173	10	10
PCSK7	P1P2	0.191233	0.101995	10	10	P1P2	0.398705	0.028381	10	10	P1P2	0.276214	0.0485993	10	10	P1P2	0.858795	0.0522023	10	10	P1P2	0.978054	0.0409641	10	10	P1P2	0.76949	0.0451557	10	10	P1P2	0.0698304	0.0622628	10	10	P1P2	0.221799	0.0462752	10	10	P1P2	0.0528249	0.100301	10	10
PCSK9	P1P2	0.60279	0.0255315	10	10	P1P2	0.215972	-0.0704017	10	10	P1P2	0.647584	-0.0295996	10	10	P1P2	0.0247421	0.243056	10	10	P1P2	0.245477	0.227591	10	10	P1P2	0.0240335	0.203709	10	10	P1P2	0.0719191	0.143603	10	10	P1P2	0.854805	-0.0277067	10	10	P1P2	0.221408	0.0857037	10	10
PCTP	P1P2	0.534648	0.0261901	10	10	P1P2	0.217346	0.0861062	10	10	P1P2	0.46866	0.0561482	10	10	P1P2	0.455041	0.0052319	10	10	P1P2	0.084549	-0.207327	10	10	P1P2	0.348487	-0.0190944	10	10	P1P2	0.0843393	0.0243981	10	10	P1P2	0.916753	-0.0155666	10	10	P1P2	0.370702	0.0393244	10	10
PCYOX1	P1P2	0.694173	0.0145045	10	10	P1P2	0.311066	0.0194477	10	10	P1P2	0.406369	0.016622	10	10	P1P2	0.446946	-0.14612	10	10	P1P2	0.354159	-0.234779	10	10	P1P2	0.203537	-0.152809	10	10	P1P2	0.648976	-0.0124007	10	10	P1P2	0.812298	-0.0168313	10	10	P1P2	0.584241	-0.014616	10	10
PCYOX1L	P1P2	0.703377	-0.0238395	9	9	P1P2	0.93299	-0.0127912	10	10	P1P2	0.95773	-0.0025664	9	9	P1P2	0.0935969	-0.139906	10	10	P1P2	0.255227	-0.0567246	10	10	P1P2	0.0656304	-0.110154	10	10	P1P2	0.469812	-0.107531	9	9	P1P2	0.249996	-0.027115	10	10	P1P2	0.23023	-0.0650412	9	9
PCYT1A	P1P2	0.462875	-0.0660179	10	10	P1P2	0.411461	-0.0655274	10	10	P1P2	0.977916	-0.0647983	10	10	P1P2	0.223242	-0.0926444	10	10	P1P2	0.0505451	-0.0621543	9	9	P1P2	0.0169145	-0.190848	9	9	P1P2	0.547532	-0.157758	10	10	P1P2	0.126792	-0.0761844	9	9	P1P2	0.299078	-0.0480434	9	9
PCYT1B	P1P2	0.165921	-0.120865	10	10	P1P2	0.28761	-0.128028	10	10	P1P2	0.194169	-0.124446	10	10	P1P2	0.941547	0.0548291	10	10	P1P2	0.232963	0.219114	10	10	P1P2	0.498146	0.172966	10	10	P1P2	0.0318138	-0.0514471	10	10	P1P2	0.922947	-0.000231767	10	10	P1P2	0.10794	-0.0410905	10	10
PCYT2	P1P2	0.542023	0.0143681	10	10	P1P2	0.356704	0.0574217	10	10	P1P2	0.546999	0.0573705	10	10	P1P2	0.0241777	0.0256972	10	10	P1P2	0.449187	-0.0538213	10	10	P1P2	0.507071	0.0529073	10	10	P1P2	0.0626777	0.133842	10	10	P1P2	0.859428	0.0755308	10	10	P1P2	0.186554	0.117214	10	10
PDAP1	P1P2	0.919921	-0.0268052	10	10	P1P2	0.339771	-0.0300218	10	10	P1P2	0.548992	-0.0210652	10	10	P1P2	0.590256	-0.0716464	10	10	P1P2	0.305759	0.0759474	10	10	P1P2	0.790294	0.0525912	10	10	P1P2	0.571035	-0.0408628	10	10	P1P2	0.193372	0.111808	10	10	P1P2	0.567314	0.0257204	10	10
PDC	P1P2	0.212701	0.0264469	10	10	P1P2	0.275527	0.0224051	10	10	P1P2	0.243827	0.0536199	10	10	P1P2	0.140621	-0.11232	10	10	P1P2	0.000989702	-0.274345	10	10	P1P2	0.00460069	-0.223639	10	10	P1P2	0.619639	-0.0635844	10	10	P1P2	0.0411898	-0.0899163	10	10	P1P2	0.269673	-0.0511086	10	10
PDCD1	P1P2	0.892896	-0.0151077	10	10	P1P2	0.228852	-0.0748677	10	10	P1P2	0.617766	-0.0886626	10	10	P1P2	0.364553	-0.0899438	10	10	P1P2	0.252274	-0.0831965	10	10	P1P2	0.120041	-0.105069	10	10	P1P2	0.851537	-0.161399	10	10	P1P2	0.0366399	-0.119018	10	10	P1P2	0.31988	-0.153289	10	10
PDCD10	P1P2	0.0217086	0.071602	9	9	P1P2	0.335819	0.0140884	9	9	P1P2	0.0558912	0.0517824	9	9	P1P2	0.0223562	0.135029	9	9	P1P2	0.321766	-0.100009	9	9	P1P2	0.399526	0.0711418	9	9	P1P2	0.00570003	-0.0918775	10	10	P1P2	0.60637	-0.128088	10	10	P1P2	0.0788688	-0.0923024	10	10
PDCD11	P1P2	1.41201e-05	-0.228564	9	9	P1P2	9.49622e-05	-0.297133	9	9	P1P2	7.28612e-05	-0.227386	8	8	P1P2	0.0137401	-0.112659	7	7	P1P2	0.33896	0.180126	9	9	P1P2	0.968225	-0.068121	6	6	P1P2	6.31824e-06	-0.471415	8	8	P1P2	9.72544e-08	-0.417135	10	10	P1P2	1.68038e-06	-0.415949	8	8
PDCD1LG2	P1P2	0.613426	-0.0187702	8	8	P1P2	0.213044	-0.0806376	8	8	P1P2	0.212213	-0.0491433	8	8	P1P2	0.442184	0.0722917	8	8	P1P2	0.71337	-0.0596525	9	9	P1P2	0.598204	-0.0106542	8	8	P1P2	0.921072	-0.00327381	8	8	P1P2	0.0971033	-0.149371	8	8	P1P2	0.246911	-0.052167	8	8
PDCD2	P1P2	0.00171147	-0.104574	10	10	P1P2	0.0164418	-0.110506	10	10	P1P2	0.00101823	-0.104068	10	10	P1P2	0.14486	-0.0108704	10	10	P1P2	0.146785	-0.269233	10	10	P1P2	0.0535294	-0.0844313	10	10	P1P2	0.00156017	-0.18949	10	10	P1P2	0.000735888	-0.193432	10	10	P1P2	0.000191058	-0.185459	10	10
PDCD2L	P1P2	0.0510649	-0.105545	9	9	P1P2	0.194011	-0.0445814	9	9	P1P2	0.0588694	-0.0841733	9	9	P1P2	0.0542395	0.28512	9	9	P1P2	0.110956	0.303677	9	9	P1P2	0.0586667	0.281687	9	9	P1P2	0.444679	-0.0238434	9	9	P1P2	0.846417	-0.00914936	9	9	P1P2	0.693397	-0.0151487	9	9
PDCD4	P1	0.134707	-0.034878	10	10	P1	0.375272	-0.0588345	10	10	P1	0.175162	-0.0640092	10	10	P2	0.319586	0.204976	10	10	P1	0.400226	-0.0619747	10	10	P2	0.785708	0.133071	10	10	P2	0.447741	0.156613	10	10	P1	0.168171	-0.111572	10	10	P1	0.200584	-0.0693858	10	10
PDCD5	P1P2	0.707086	-0.00942238	10	10	P1P2	0.528818	0.0302291	10	10	P1P2	0.847761	0.0379586	10	10	P1P2	0.281512	-0.277773	10	10	P1P2	0.412008	-0.142833	10	10	P1P2	0.231635	-0.230535	10	10	P1P2	0.47615	-0.0546983	10	10	P1P2	0.978037	-0.0835826	10	10	P1P2	0.48676	-0.0314766	10	10
PDCD6	P1P2	0.0448181	-0.12386	10	10	P1P2	0.23913	-0.0606265	10	10	P1P2	0.044369	-0.0692196	10	10	P1P2	0.251199	0.101877	10	10	P1P2	0.034428	0.183973	10	10	P1P2	0.0407334	0.160838	10	10	P1P2	0.131373	-0.146939	10	10	P1P2	0.888657	0.00810398	10	10	P1P2	0.171851	-0.0472574	10	10
PDCD6IP	P1P2	0.147955	-0.037223	10	10	P1P2	0.978897	-0.00601848	10	10	P1P2	0.241775	-0.0133921	10	10	P1P2	0.611801	-0.0604025	10	10	P1P2	0.621436	-0.0536965	10	10	P1P2	0.999881	-0.0523001	10	10	P1P2	0.180057	-0.0362271	10	10	P1P2	0.582417	-0.0173819	10	10	P1P2	0.149919	-0.0199901	10	10
PDCD7	P1P2	0.0230197	-0.132025	10	10	P1P2	0.0170691	-0.114179	10	10	P1P2	0.00714711	-0.113406	10	10	P1P2	0.586683	-0.0605461	10	10	P1P2	0.580383	-0.0664789	10	10	P1P2	0.434218	-0.0642177	10	10	P1P2	0.010123	-0.177233	10	10	P1P2	0.0159482	-0.181821	10	10	P1P2	0.001366	-0.163079	10	10
PDCL	P1P2	0.17545	0.0141417	9	9	P1P2	0.0189913	-0.000578546	9	9	P1P2	0.00713412	0.017545	9	9	P1P2	0.213982	-0.107679	10	10	P1P2	0.522154	-0.117803	9	9	P1P2	0.175083	-0.264702	9	9	P1P2	0.234246	-0.0757104	9	9	P1P2	0.0728376	-0.0617885	10	10	P1P2	0.00940055	-0.061269	9	9
PDCL2	P1P2	0.960562	0.0178116	10	10	P1P2	0.902383	-0.0178871	10	10	P1P2	0.917887	0.0109751	10	10	P1P2	0.884225	0.0383238	10	10	P1P2	0.75736	0.101826	10	10	P1P2	0.751335	0.0428391	10	10	P1P2	0.888868	0.0157181	10	10	P1P2	0.672112	0.00933584	10	10	P1P2	0.95173	-0.0104342	10	10
PDCL3	P1P2	0.126521	-0.0382078	10	10	P1P2	0.662993	0.0170723	10	10	P1P2	0.452295	-0.024739	10	10	P1P2	0.134963	0.0564188	10	10	P1P2	0.136062	-0.263538	10	10	P1P2	0.64217	-0.0478177	10	10	P1P2	0.827368	-0.0227144	10	10	P1P2	0.212152	-0.0480532	10	10	P1P2	0.345992	-0.0531061	10	10
PDDC1	P1P2	0.499728	-0.0592122	8	8	P1P2	0.265767	-0.156272	8	8	P1P2	0.253519	-0.102721	7	7	P1P2	0.341812	-0.117833	9	9	P1P2	0.973632	0.106357	9	9	P1P2	0.830858	-0.127351	9	9	P1P2	0.19501	-0.145956	8	8	P1P2	0.0764673	-0.210749	7	7	P1P2	0.134124	-0.178353	7	7
PDE10A	P1P2	0.999762	0.0117784	10	10	P1P2	0.203833	0.050907	10	10	P1P2	0.384081	0.0316534	10	10	P1P2	0.651408	-0.0284009	10	10	P1P2	0.446004	-0.161109	10	10	P1P2	0.332192	-0.0704335	10	10	P1P2	0.852353	-0.0309864	10	10	P1P2	0.555751	0.0305819	10	10	P1P2	0.910151	-0.0132247	10	10
PDE11A	P1P2	0.129322	0.0859474	9	9	P1P2	0.459269	0.0408981	10	10	P1P2	0.171419	0.00100956	9	9	P1P2	0.15621	-0.0871852	10	10	P1P2	0.348655	0.147591	10	10	P1P2	0.950464	-0.0571542	10	10	P1P2	0.433463	0.0209421	9	9	P1P2	0.0536222	0.0989097	10	10	P1P2	0.249636	0.0784617	9	9
PDE12	P1P2	0.616664	-0.0205221	10	10	P1P2	0.763628	-0.0169325	10	10	P1P2	0.671854	0.0254585	10	10	P1P2	0.0103373	-0.12669	10	10	P1P2	0.0833299	-0.18475	10	10	P1P2	0.0129722	-0.206823	10	10	P1P2	0.337569	-0.0736798	10	10	P1P2	0.153246	-0.0695714	10	10	P1P2	0.195068	-0.0964382	10	10
PDE1A	ENST00000435564.1	0.000957731	0.146482	4	4	ENST00000435564.1	0.000771423	0.19185	4	4	ENST00000435564.1	0.000656719	0.169166	4	4	ENST00000435564.1	0.0138254	-0.271734	4	4	ENST00000435564.1	0.012797	-0.259054	4	4	ENST00000435564.1	0.00548017	-0.265394	4	4	ENST00000435564.1	0.00385956	0.0968589	4	4	ENST00000435564.1	0.00131262	0.166892	4	4	ENST00000435564.1	0.000956459	0.131415	4	4
PDE1B	P1	0.164695	0.0209852	10	10	P2	0.014946	-0.0552068	10	10	P2	0.0317654	-0.0887158	10	10	P1	0.0634799	-0.200211	10	10	P1	0.0557479	-0.256033	10	10	P1	0.0138438	-0.193251	10	10	P2	0.266609	0.030525	10	10	P2	0.0395521	-0.0196055	10	10	P2	0.0830294	-0.0208016	10	10
PDE1C	P1P2	0.888737	0.0546231	9	9	P1P2	0.576396	0.00455587	9	9	P1P2	0.741158	0.0413994	9	9	P1P2	0.57026	-0.131382	9	9	P1P2	0.773367	0.0437245	9	9	P1P2	0.759641	-0.0621537	9	9	P1P2	0.712892	-0.0631103	9	9	P1P2	0.428635	0.0419236	9	9	P1P2	0.665234	0.0231733	9	9
PDE2A	ENST00000334456.5	0.874203	0.0388428	10	10	ENST00000334456.5	0.691862	-0.0137372	10	10	ENST00000334456.5	0.563652	-0.00916824	10	10	ENST00000334456.5	0.438495	-6.51215e-05	10	10	ENST00000334456.5	0.714007	-0.037633	10	10	ENST00000334456.5	0.719453	0.0010711	10	10	ENST00000334456.5	0.470646	0.0329639	10	10	ENST00000334456.5	0.912549	-0.00222051	10	10	ENST00000334456.5	0.598697	0.0160627	10	10
PDE3A	P1P2	0.958664	-0.010944	10	10	P1P2	0.50786	-0.0256113	10	10	P1P2	0.5466	-0.00918648	10	10	P1P2	0.179423	0.163882	10	10	P1P2	0.576036	0.107397	10	10	P1P2	0.170078	0.100758	10	10	P1P2	0.319975	0.0334863	10	10	P1P2	0.757762	-0.0224364	10	10	P1P2	0.636381	0.0203118	10	10
PDE3B	P1P2	0.95629	-0.0204158	10	10	P1P2	0.06617	-0.0156674	10	10	P1P2	0.20104	-0.0180002	10	10	P1P2	0.5962	-0.0544656	10	10	P1P2	0.718757	-0.116021	10	10	P1P2	0.810557	-0.0990742	10	10	P1P2	0.438988	-0.0522033	10	10	P1P2	0.108469	-0.0804226	10	10	P1P2	0.0685674	-0.0475175	10	10
PDE4A	P1	0.222367	0.0601055	10	10	P1	0.259276	0.0456178	10	10	P1	0.149305	0.0449398	10	10	P1	0.0989917	-0.143044	10	10	P1	0.0101759	-0.178015	10	10	P1	0.00710439	-0.140671	10	10	P2	0.635666	-0.0460309	10	10	P1	0.173319	-0.0426736	10	10	P1	0.458386	-0.0144116	10	10
PDE4B	ENST00000423207.2	0.682749	-0.0165681	9	9	ENST00000423207.2	0.731564	0.0407811	9	9	ENST00000423207.2	0.497776	0.0061844	9	9	ENST00000423207.2	0.756686	-0.0630324	9	9	ENST00000423207.2	0.22346	0.327518	9	9	ENST00000423207.2	0.571365	0.119	9	9	ENST00000423207.2	0.358507	-0.0236407	9	9	ENST00000423207.2	0.252627	0.0824995	9	9	ENST00000423207.2	0.745005	0.0293366	9	9
PDE4C	P1	0.0859849	-0.0302754	10	10	P2	0.201738	-0.0602035	10	10	P2	0.222715	-0.048317	10	10	P1	0.0373682	0.188291	10	10	P2	0.25154	0.364446	10	10	P1	0.22428	0.063966	10	10	P1	0.442424	0.0189345	10	10	P1	0.408282	-0.0119173	10	10	P2	0.542076	-0.0237745	10	10
PDE4D	P1P2	0.475587	0.0389348	10	10	P1P2	0.970412	-0.0118083	10	10	P1P2	0.733097	0.0481884	10	10	P1P2	0.827735	0.0750956	10	10	P1P2	0.845106	-0.0163634	10	10	P1P2	0.972072	0.0497729	10	10	P1P2	0.305301	0.100059	10	10	P1P2	0.82305	-0.0100382	10	10	P1P2	0.533592	0.0280061	10	10
PDE4DIP	ENST00000313431.9	0.604971	0.13704	10	10	ENST00000313431.9	0.429443	-0.000691533	10	10	ENST00000313431.9	0.445305	0.0250945	10	10	ENST00000313431.9	0.313432	-0.199572	10	10	ENST00000313431.9	0.503923	-0.103631	10	10	ENST00000313431.9	0.326284	-0.113872	10	10	ENST00000313431.9	0.966562	0.063539	10	10	ENST00000313431.9	0.247159	-0.0571912	10	10	ENST00000313431.9	0.486198	-0.011224	10	10
PDE5A	P1P2	0.646747	-0.00579737	10	10	P1P2	0.524861	-0.025239	10	10	P1P2	0.979587	-0.0129825	10	10	P1P2	0.631261	0.0732024	10	10	P1P2	0.132981	0.175173	10	10	P1P2	0.499659	0.0809861	10	10	P1P2	0.46119	-0.0614011	10	10	P1P2	0.576976	0.0209263	10	10	P1P2	0.405867	-0.0300704	10	10
PDE6A	P1P2	0.241197	0.0691374	10	10	P1P2	0.265124	0.0661232	10	10	P1P2	0.107359	0.0479881	10	10	P1P2	0.876863	-0.0386501	10	10	P1P2	0.53752	-0.0647388	10	10	P1P2	0.64089	-0.0628565	10	10	P1P2	0.206756	0.070316	10	10	P1P2	0.459977	0.0292936	10	10	P1P2	0.159624	0.0208167	10	10
PDE6B	ENST00000255622.6,ENST00000496514.1	0.513885	-0.00218762	10	10	ENST00000255622.6,ENST00000496514.1	0.757213	0.0114231	10	10	ENST00000255622.6,ENST00000496514.1	0.927393	0.00472616	10	10	ENST00000255622.6,ENST00000496514.1	0.314001	-0.0260983	10	10	ENST00000255622.6,ENST00000496514.1	0.837588	0.0334471	10	10	ENST00000255622.6,ENST00000496514.1	0.680392	-0.0276364	10	10	ENST00000255622.6,ENST00000496514.1	0.368298	-0.0488697	10	10	ENST00000255622.6,ENST00000496514.1	0.845804	0.0299093	10	10	ENST00000255622.6,ENST00000496514.1	0.778138	-0.0657571	10	10
PDE6C	P1P2	0.589674	-0.0277011	10	10	P1P2	0.26855	0.0402583	9	9	P1P2	0.239533	-0.00639704	9	9	P1P2	0.715664	-0.0664451	10	10	P1P2	0.261946	-0.176792	9	9	P1P2	0.565401	-0.119031	9	9	P1P2	0.383199	-0.0326667	10	10	P1P2	0.425259	-0.0391741	10	10	P1P2	0.345533	-0.0367197	10	10
PDE6D	P1P2	0.31313	0.0970437	9	9	P1P2	0.0606728	0.0620137	8	8	P1P2	0.117635	0.0623507	8	8	P1P2	0.00922863	-0.248203	9	9	P1P2	0.879972	0.12324	8	8	P1P2	0.112221	0.0512396	8	8	P1P2	0.49859	-0.0224515	9	9	P1P2	0.248976	0.133337	9	9	P1P2	0.568181	0.0324455	9	9
PDE6G	P1P2	0.228926	0.0691758	10	10	P1P2	0.781722	-0.0166689	10	10	P1P2	0.807426	0.034962	10	10	P1P2	0.940014	-0.0241302	10	10	P1P2	0.427689	-0.0950152	10	10	P1P2	0.522453	0.0216137	10	10	P1P2	0.128958	0.0449801	10	10	P1P2	0.654697	-0.0672891	10	10	P1P2	0.81018	0.0225474	10	10
PDE6H	P1P2	0.0931831	0.116678	10	10	P1P2	0.875412	0.0301566	10	10	P1P2	0.181141	0.0710864	10	10	P1P2	0.643105	0.0573892	10	10	P1P2	0.0920554	0.179202	10	10	P1P2	0.589779	0.0800961	10	10	P1P2	0.178277	0.14562	10	10	P1P2	0.305466	0.122006	10	10	P1P2	0.0881435	0.112288	10	10
PDE7A	P1P2	0.110782	0.0512197	10	10	P1P2	0.998939	0.00105033	10	10	P1P2	0.303897	0.0122591	10	10	P1P2	0.553593	-0.0123035	10	10	P1P2	0.442657	0.0339716	10	10	P1P2	0.908081	0.0256742	10	10	P1P2	0.234752	0.0115551	10	10	P1P2	0.704624	0.0168853	10	10	P1P2	0.27437	-0.0231464	10	10
PDE7B	P1P2	0.183805	0.108863	10	10	P1P2	0.0239192	0.0362251	10	10	P1P2	0.0403264	0.0450501	10	10	P1P2	0.746411	-0.0177538	10	10	P1P2	0.414203	-0.0719395	10	10	P1P2	0.540237	-0.0999701	10	10	P1P2	0.0505684	0.0388187	10	10	P1P2	0.11328	0.0473888	10	10	P1P2	0.0148683	0.0354277	10	10
PDE8A	P1	0.0770517	-0.0572208	10	10	P2	0.301011	-0.0112948	10	10	P1	0.218766	-0.0303009	10	10	P2	0.398303	-0.0903845	10	10	P2	0.881843	0.0450184	10	10	P2	0.42586	-0.0340987	10	10	P1	0.0563336	-0.0656785	10	10	P2	0.266673	-0.0227223	10	10	P1	0.196307	-0.0288495	10	10
PDE8B	P1P2	0.599369	-0.0135558	10	10	P1P2	0.29307	0.0890829	10	10	P1P2	0.387688	0.0381145	10	10	P1P2	0.227094	-0.0305281	10	10	P1P2	0.17312	-0.196906	10	10	P1P2	0.0647618	-0.116295	10	10	P1P2	0.874089	0.00558839	10	10	P1P2	0.834985	0.0555949	10	10	P1P2	0.968643	0.0159404	10	10
PDE9A	P1P2	0.588237	0.0172944	10	10	P1P2	0.866336	0.0294218	10	10	P1P2	0.873624	0.0271053	10	10	P1P2	0.420076	-0.0552929	10	10	P1P2	0.777465	0.0596275	10	10	P1P2	0.872057	-0.0462997	10	10	P1P2	0.898155	0.0263223	10	10	P1P2	0.611833	0.0733179	10	10	P1P2	0.812498	0.0244763	10	10
PDF	P1P2	0.782789	0.0293776	10	10	P1P2	0.570809	0.00440388	10	10	P1P2	0.649736	0.0197017	10	10	P1P2	0.387554	0.0629619	10	10	P1P2	0.450784	-0.136054	10	10	P1P2	0.80156	0.0468409	10	10	P1P2	0.256754	0.0343242	10	10	P1P2	0.777891	-0.0422176	10	10	P1P2	0.575035	0.00728161	10	10
PDGFA	P1P2	0.152728	0.0384466	10	10	P1P2	0.73417	0.0292071	10	10	P1P2	0.300112	0.000268856	10	10	P1P2	0.449783	-0.306765	10	10	P1P2	0.42211	0.197811	10	10	P1P2	0.778615	0.0162239	10	10	P1P2	0.128584	-0.0807789	10	10	P1P2	0.206808	-0.00807763	10	10	P1P2	0.256039	-0.0236754	10	10
PDGFB	P2	0.190624	-0.0130061	9	9	P2	0.344017	-0.0369267	9	9	P2	0.210042	-0.0287288	9	9	P2	0.31802	0.0528445	9	9	P2	0.521141	0.107853	9	9	P2	0.329548	0.077753	9	9	P1	0.603583	-0.105901	10	10	P2	0.466867	-0.00923933	9	9	P2	0.432804	-0.00898695	9	9
PDGFC	P1P2	0.0525694	0.0301759	10	10	P1P2	0.063091	0.075066	10	10	P1P2	0.0260305	0.0776351	10	10	P1P2	0.358163	-0.0952657	10	10	P1P2	0.394453	0.0449049	10	10	P1P2	0.208991	-0.0448146	10	10	P1P2	0.21237	0.0466624	10	10	P1P2	0.178109	0.102039	10	10	P1P2	0.104703	0.0867845	10	10
PDGFD	P1P2	0.667205	0.0281298	10	10	P1P2	0.231032	-0.0394537	10	10	P1P2	0.56527	-0.0145303	10	10	P1P2	0.730983	0.0500598	10	10	P1P2	0.191738	0.126907	10	10	P1P2	0.368921	0.183386	10	10	P1P2	0.482801	0.0332206	10	10	P1P2	0.760676	-0.0185761	10	10	P1P2	0.920112	0.0308007	10	10
PDGFRA	ENST00000257290.5	0.416612	-0.0175208	10	10	ENST00000257290.5	0.222651	0.0370443	9	9	ENST00000257290.5	0.810995	0.00387451	9	9	ENST00000257290.5	0.644061	-0.151179	10	10	ENST00000257290.5	0.0781768	-0.148741	9	9	ENST00000257290.5	0.139847	-0.105157	9	9	ENST00000257290.5	0.174189	-0.0617625	10	10	ENST00000257290.5	0.71328	0.0200715	10	10	ENST00000257290.5	0.183482	-0.0267309	10	10
PDGFRB	P1P2	0.709302	0.0488704	10	10	P1P2	0.639905	-0.0130407	9	9	P1P2	0.843438	0.0162878	9	9	P1P2	0.325018	0.127367	10	10	P1P2	0.392791	0.130584	9	9	P1P2	0.18644	0.0987424	9	9	P1P2	0.437407	0.0912646	10	10	P1P2	0.759331	0.0109077	10	10	P1P2	0.28622	0.0355385	10	10
PDGFRL	P1P2	0.36297	0.0568495	10	10	P1P2	0.230227	-0.0522971	10	10	P1P2	0.930961	0.0183228	10	10	P1P2	0.86648	0.0583777	10	10	P1P2	0.112704	0.194987	10	10	P1P2	0.204704	0.117079	10	10	P1P2	0.127318	0.0507192	10	10	P1P2	0.83901	0.000549966	10	10	P1P2	0.196617	0.0176169	10	10
PDHA1	P1P2	0.0425498	0.0660777	10	10	P1P2	0.275137	0.00912582	10	10	P1P2	0.0369243	0.0130374	10	10	P1P2	0.0793716	-0.265713	10	10	P1P2	0.0072593	-0.322281	10	10	P1P2	0.012746	-0.289094	10	10	P1P2	0.878424	0.0243026	10	10	P1P2	0.0462418	-0.0935041	10	10	P1P2	0.385909	-0.0790075	10	10
PDHA2	P1P2	0.636723	-0.0261982	10	10	P1P2	0.589119	0.0145005	10	10	P1P2	0.928344	-0.0148004	10	10	P1P2	0.331099	-0.0929963	10	10	P1P2	0.838396	0.132931	10	10	P1P2	0.812867	-0.0399057	10	10	P1P2	0.242032	-0.118391	10	10	P1P2	0.581609	0.0533917	10	10	P1P2	0.600776	-0.0172505	10	10
PDHB	P1P2	0.0970494	0.0459651	10	10	P1P2	0.0425405	0.0665974	10	10	P1P2	0.0384392	0.0562812	10	10	P1P2	0.0178387	-0.192093	10	10	P1P2	0.0430392	-0.245019	10	10	P1P2	0.00820195	-0.214154	10	10	P1P2	0.620268	0.0055772	10	10	P1P2	0.570958	0.0276172	10	10	P1P2	0.481345	0.0165972	10	10
PDHX	P1P2	0.118587	0.152713	10	10	P1P2	0.0188159	0.0997583	10	10	P1P2	0.00710874	0.104719	10	10	P1P2	0.0837273	-0.119563	10	10	P1P2	0.665099	-0.0676824	10	10	P1P2	0.204385	-0.0867438	10	10	P1P2	0.615659	0.178085	10	10	P1P2	0.0117773	0.103345	10	10	P1P2	0.117286	0.124382	10	10
PDIA2	P1P2	0.764092	-0.00142102	10	10	P1P2	0.687616	-0.0213922	10	10	P1P2	0.621144	-0.00853402	10	10	P1P2	0.669329	0.0477549	10	10	P1P2	0.776105	-0.0594108	10	10	P1P2	0.842118	0.00839019	10	10	P1P2	0.861806	0.0190711	10	10	P1P2	0.556442	-0.0746057	10	10	P1P2	0.629783	-0.017272	10	10
PDIA3	P1P2	0.17976	0.0331882	10	10	P1P2	0.878674	0.00185126	10	10	P1P2	0.696915	0.0576981	10	10	P1P2	0.161245	-0.142202	10	10	P1P2	0.154942	-0.200617	10	10	P1P2	0.0565866	-0.133464	10	10	P1P2	0.632066	-0.0242081	10	10	P1P2	0.162429	-0.0618214	10	10	P1P2	0.509895	0.00753696	10	10
PDIA4	P1P2	0.691644	-0.050389	10	10	P1P2	0.0683802	-0.0464181	10	10	P1P2	0.205183	-0.0484035	10	10	P1P2	0.420588	-0.0584665	10	10	P1P2	0.361271	-0.104009	10	10	P1P2	0.965183	-0.0778939	10	10	P1P2	0.602339	-0.0917152	10	10	P1P2	0.480611	-0.100256	10	10	P1P2	0.567112	-0.0959855	10	10
PDIA5	P1P2	0.321739	0.023485	10	10	P1P2	0.595453	0.0415305	10	10	P1P2	0.44477	0.056512	10	10	P1P2	0.89687	0.0868089	10	10	P1P2	0.892006	0.022631	10	10	P1P2	0.986568	0.0547199	10	10	P1P2	0.193908	0.086415	10	10	P1P2	0.688947	-0.0103017	10	10	P1P2	0.305835	0.0602282	10	10
PDIA6	P1P2	0.378654	0.0101342	10	10	P1P2	0.14243	-0.0860374	10	10	P1P2	0.151683	-0.0132707	10	10	P1P2	0.383094	-0.168472	10	10	P1P2	0.179457	-0.11638	10	10	P1P2	0.201111	-0.13571	10	10	P1P2	0.315869	-0.0816386	10	10	P1P2	0.0241006	-0.141545	10	10	P1P2	0.0525693	-0.124879	10	10
PDIK1L	P1P2	0.30347	0.0734214	10	10	P1P2	0.781722	-0.0212916	10	10	P1P2	0.347919	-0.0140401	10	10	P1P2	0.105267	0.103946	10	10	P1P2	0.918837	0.0512281	10	10	P1P2	0.5773	0.0759322	10	10	P1P2	0.0265077	0.115138	10	10	P1P2	0.698948	-0.0525327	10	10	P1P2	0.112131	0.0687054	10	10
PDILT	P1P2	0.349231	-0.0477988	10	10	P1P2	0.483925	0.0470794	10	10	P1P2	0.999881	0.0201412	10	10	P1P2	0.246156	0.0513242	10	10	P1P2	0.815125	0.00719807	10	10	P1P2	0.506117	0.108179	10	10	P1P2	0.904628	-0.0405033	10	10	P1P2	0.367369	0.0918774	10	10	P1P2	0.489949	0.0242968	10	10
PDK1	P1P2	0.579932	-0.0125961	9	9	P1P2	0.580871	-0.0801152	9	9	P1P2	0.941652	-0.057023	9	9	P1P2	0.245853	-0.084515	9	9	P1P2	0.336602	0.180336	9	9	P1P2	0.963671	0.0199849	9	9	P1P2	0.675856	-0.0287036	9	9	P1P2	0.608944	-0.0716809	10	10	P1P2	0.840155	-0.0409287	9	9
PDK2	P1P2	0.126373	0.106754	10	10	P1P2	0.154077	0.0216619	10	10	P1P2	0.0800786	0.0718306	10	10	P1P2	0.430916	0.017722	10	10	P1P2	0.603893	-0.102993	10	10	P1P2	0.970409	-0.14017	10	10	P1P2	0.0426549	0.147618	10	10	P1P2	0.47805	0.00874348	10	10	P1P2	0.105537	0.0896523	10	10
PDK3	P1P2	0.709634	-0.0137697	10	10	P1P2	0.979369	-0.0119268	10	10	P1P2	0.871738	-0.0151607	10	10	P1P2	0.95629	-0.00635477	10	10	P1P2	0.718978	-0.089202	10	10	P1P2	0.854723	-0.0509987	10	10	P1P2	0.83862	-0.025743	10	10	P1P2	0.684615	-0.0377565	10	10	P1P2	0.680937	-0.0302611	10	10
PDK4	P1P2	0.595751	0.0327054	10	10	P1P2	0.826419	0.0166156	10	10	P1P2	0.641573	0.0269869	10	10	P1P2	0.140581	-0.130309	10	10	P1P2	0.179553	-0.205093	10	10	P1P2	0.15066	-0.277799	10	10	P1P2	0.619534	-0.0368581	10	10	P1P2	0.404122	-0.0661791	10	10	P1P2	0.220506	-0.0302487	10	10
PDLIM1	P1P2	0.80431	0.0139326	9	9	P1P2	0.524957	0.0561718	10	10	P1P2	0.563916	-0.0236593	9	9	P1P2	0.0941197	0.109171	10	10	P1P2	0.223374	0.0342881	10	10	P1P2	0.158425	0.207448	10	10	P1P2	0.190034	0.0250414	9	9	P1P2	0.44694	0.0952962	10	10	P1P2	0.40916	0.0273425	9	9
PDLIM2	P2	0.472185	-0.0636891	10	10	P2	0.017527	-0.120899	10	10	P2	0.0989475	-0.0827515	10	10	P2	0.323201	-0.283098	10	10	P1	0.279324	0.139123	10	10	P1	0.217315	0.0557902	10	10	P1	0.342535	-0.0359205	10	10	P2	0.0487802	-0.227513	10	10	P2	0.0801503	-0.235296	10	10
PDLIM3	P1P2	0.76148	0.0260519	10	10	P1P2	0.464396	0.123111	10	10	P1P2	0.413169	0.0386068	10	10	P1P2	0.727088	0.0343711	10	10	P1P2	0.640254	0.00691513	10	10	P1P2	0.735562	-0.0399286	10	10	P1P2	0.942524	0.0206565	10	10	P1P2	0.190664	0.0937659	10	10	P1P2	0.264647	0.0196306	10	10
PDLIM4	P1P2	0.749028	-0.158992	10	10	P1P2	0.422735	-0.0218091	9	9	P1P2	0.496976	0.00716343	9	9	P1P2	0.523274	0.0766166	10	10	P1P2	0.225065	-0.1903	9	9	P1P2	0.581442	-0.0600583	9	9	P1P2	0.90828	-0.113972	10	10	P1P2	0.233484	-0.152565	10	10	P1P2	0.480601	-0.0985168	10	10
PDLIM5	P1P2	0.113201	-0.0667808	10	10	P1P2	0.610999	-0.00664043	9	9	P1P2	0.311642	-0.0176017	9	9	P1P2	0.640878	0.064063	10	10	P1P2	0.266347	-0.158635	9	9	P1P2	0.649673	-0.112153	9	9	P1P2	0.0846338	-0.102539	10	10	P1P2	0.0347763	-0.206429	10	10	P1P2	0.026907	-0.145657	10	10
PDLIM7	P1	0.224406	-0.0617027	10	10	P2	0.290433	-0.0256034	10	10	P2	0.085486	-0.0419283	10	10	P1	0.23453	-0.0573004	10	10	P2	0.356006	-0.120547	10	10	P1	0.357288	-0.130963	10	10	P1	0.0264067	-0.0915184	10	10	P2	0.193776	-0.119268	10	10	P2	0.0272594	-0.0692711	10	10
PDP1	P1P2	0.733275	-0.038716	10	10	P1P2	0.516324	0.0070391	10	10	P1P2	0.702234	-0.0181857	10	10	P1P2	0.617811	-0.00730593	9	9	P1P2	0.85024	-0.0594582	9	9	P1P2	0.836742	-0.0102604	9	9	P1P2	0.840276	0.0499553	9	9	P1P2	0.643054	0.0358805	9	9	P1P2	0.523771	0.0251443	9	9
PDP2	P1P2	0.227776	0.0272714	10	10	P1P2	0.0552668	0.0713107	10	10	P1P2	0.125875	0.0681383	10	10	P1P2	0.768837	-0.0616048	10	10	P1P2	0.344941	-0.100753	10	10	P1P2	0.43212	-0.0727725	10	10	P1P2	0.401544	0.0917213	10	10	P1P2	0.217266	0.0282428	10	10	P1P2	0.190067	0.0568458	10	10
PDPK1	P1P2	0.0181764	-0.227999	9	9	P1P2	0.00138975	-0.197586	9	9	P1P2	0.0370514	-0.17828	8	8	P1P2	0.223305	-0.127012	8	8	P1P2	0.33517	-0.168043	8	8	P1P2	0.33465	-0.108076	7	7	P1P2	0.0354194	-0.304245	8	8	P1P2	0.00448098	-0.333142	8	8	P1P2	0.0932407	-0.285693	7	7
PDPN	P1P2	0.791727	0.123309	10	10	P1P2	0.429436	0.0771468	9	9	P1P2	0.676389	0.134462	9	9	P1P2	0.485545	-0.137771	10	10	P1P2	0.0323105	0.0520467	9	9	P1P2	0.704816	0.00157424	9	9	P1P2	0.774981	0.0539529	10	10	P1P2	0.148129	0.0797418	9	9	P1P2	0.52213	0.0742787	9	9
PDPR	P1P2	0.0306068	-0.00457404	10	10	P1P2	0.132305	0.00665737	10	10	P1P2	0.03141	-0.000809133	10	10	P1P2	0.0247516	-0.220751	10	10	P1P2	0.733183	0.0504164	10	10	P1P2	0.212358	-0.1327	10	10	P1P2	0.289859	-0.0798157	10	10	P1P2	0.0308315	0.00102742	10	10	P1P2	0.0349588	-0.0406809	10	10
PDRG1	P1P2	0.196548	-0.243651	10	10	P1P2	7.47059e-05	-0.216329	10	10	P1P2	0.00262433	-0.22999	10	10	P1P2	0.022763	-0.249056	9	9	P1P2	0.378363	-0.352165	9	9	P1P2	0.125378	-0.281489	9	9	P1P2	0.00847449	-0.247404	9	9	P1P2	0.00142876	-0.339812	9	9	P1P2	0.00364268	-0.286749	9	9
PDS5A	P1P2	0.613104	-0.0523749	10	10	P1P2	0.0832111	-0.104757	10	10	P1P2	0.314863	-0.0995128	10	10	P1P2	0.896166	0.00493962	10	10	P1P2	0.686832	0.0267218	10	10	P1P2	0.408077	0.076553	10	10	P1P2	0.30404	-0.0325345	10	10	P1P2	0.0811952	-0.13151	10	10	P1P2	0.125697	-0.103256	10	10
PDS5B	P1P2	0.266596	-0.107845	10	10	P1P2	0.32853	-0.0157225	10	10	P1P2	0.253151	-0.0745157	10	10	P1P2	0.620452	0.015054	10	10	P1P2	0.835046	-0.118347	10	10	P1P2	0.637482	-0.0363595	10	10	P1P2	0.0456429	-0.049367	10	10	P1P2	0.308394	-0.0662261	10	10	P1P2	0.050491	-0.0976919	10	10
PDSS1	P1P2	0.00386506	-0.101091	10	10	P1P2	0.0125325	-0.0487004	10	10	P1P2	0.00124146	-0.0845102	10	10	P1P2	0.708818	0.0774671	10	10	P1P2	0.101747	0.234627	10	10	P1P2	0.0862538	0.131929	10	10	P1P2	0.0129197	-0.14175	10	10	P1P2	0.220465	-0.0348359	10	10	P1P2	0.0532286	-0.11292	10	10
PDSS2	P1P2	3.63884e-05	-0.173951	8	8	P1P2	4.30255e-06	-0.232898	10	10	P1P2	3.83064e-06	-0.202767	8	8	P1P2	0.894958	0.0392855	8	8	P1P2	0.59536	-0.0621088	10	10	P1P2	0.556556	-0.149119	8	8	P1P2	6.18378e-05	-0.3001	10	10	P1P2	2.28393e-05	-0.33381	10	10	P1P2	2.40356e-06	-0.295197	10	10
PDX1	P1P2	0.246439	0.0601862	10	10	P1P2	0.120152	0.0566207	10	10	P1P2	0.15083	0.0531296	10	10	P1P2	0.543719	0.014852	10	10	P1P2	0.438362	-0.207372	10	10	P1P2	0.385175	-0.0804927	10	10	P1P2	0.61357	0.0302834	10	10	P1P2	0.363158	-0.0265403	10	10	P1P2	0.31496	-0.0240809	10	10
PDXDC1	P1P2	0.0713327	0.0993541	10	10	P1P2	0.0144412	0.0598287	10	10	P1P2	0.017559	0.0715845	10	10	P1P2	0.0285132	-0.182063	10	10	P1P2	0.189483	-0.11357	10	10	P1P2	0.0411454	-0.170764	10	10	P1P2	0.759542	0.0621371	10	10	P1P2	0.197949	0.0104279	10	10	P1P2	0.403676	0.028859	10	10
PDXK	P1P2	0.267238	-0.120006	10	10	P1P2	0.50559	-0.0804891	10	10	P1P2	0.377414	-0.111129	10	10	P1P2	0.673542	-0.0447343	10	10	P1P2	0.411334	-0.0173698	10	10	P1P2	0.345736	-0.00284888	10	10	P1P2	0.18351	-0.128196	10	10	P1P2	0.211613	-0.140519	10	10	P1P2	0.109323	-0.146829	10	10
PDXP	P1P2	0.461062	0.0157199	10	10	P1P2	0.668363	0.0138951	10	10	P1P2	0.840267	0.0081184	10	10	P1P2	0.602893	0.0666312	10	10	P1P2	0.811453	-0.0664335	10	10	P1P2	0.611126	0.0229954	10	10	P1P2	0.878659	-0.00540833	10	10	P1P2	0.746476	0.0115757	10	10	P1P2	0.897602	-0.0130643	10	10
PDYN	P1P2	0.506519	-0.0296674	10	10	P1P2	0.326996	-0.0446509	10	10	P1P2	0.385226	-0.0686682	10	10	P1P2	0.611801	-0.194399	10	10	P1P2	0.246983	0.247099	10	10	P1P2	0.516271	0.0493142	10	10	P1P2	0.390787	-0.122914	10	10	P1P2	0.804428	-0.0125087	10	10	P1P2	0.626601	-0.094502	10	10
PDZD11	P1P2	0.356408	0.0664116	10	10	P1P2	0.823543	0.047351	10	10	P1P2	0.664231	0.0552031	10	10	P1P2	0.28052	-0.059648	10	10	P1P2	0.0763603	-0.0868439	10	10	P1P2	0.070813	-0.0706047	10	10	P1P2	0.471195	0.055363	10	10	P1P2	0.825228	-0.110665	10	10	P1P2	0.993918	0.0272891	10	10
PDZD2	P1P2	0.117886	0.0390742	10	10	P1P2	0.103645	0.0415168	10	10	P1P2	0.0525664	0.0371433	10	10	P1P2	0.0168016	-0.170736	10	10	P1P2	0.100241	-0.219142	10	10	P1P2	0.0115093	-0.172544	10	10	P1P2	0.880418	-0.02154	10	10	P1P2	0.958789	-0.00053964	10	10	P1P2	0.840672	-0.0045089	10	10
PDZD3	P1P2	0.522683	-0.0425265	9	9	P1P2	0.353858	0.0402691	10	10	P1P2	0.74402	-0.0218338	9	9	P1P2	0.238283	0.108759	10	10	P1P2	0.258054	0.0700746	9	9	P1P2	0.16703	0.117258	9	9	P1P2	0.636118	0.0271171	9	9	P1P2	0.238433	0.0682337	9	9	P1P2	0.760798	0.027905	9	9
PDZD4	P1P2	0.0973929	-0.040594	9	9	P1P2	0.944358	-0.0256624	9	9	P1P2	0.262715	-0.0360327	9	9	P1P2	0.523409	0.145966	9	9	P1P2	0.229325	0.182621	9	9	P1P2	0.221499	0.146213	9	9	P1P2	0.151803	-0.193494	10	10	P1P2	0.498609	0.0654909	9	9	P1P2	0.586046	-0.00790304	9	9
PDZD7	P1P2	0.791153	-0.00190987	10	10	P1P2	0.188051	-0.0546372	10	10	P1P2	0.126394	-0.00555983	10	10	P1P2	0.374031	-0.0554494	10	10	P1P2	0.016269	0.265161	10	10	P1P2	0.129628	0.116516	10	10	P1P2	0.473761	-0.0178349	10	10	P1P2	0.701129	0.0253921	10	10	P1P2	0.575239	0.00034209	10	10
PDZD8	P1P2	0.72209	-0.00549047	10	10	P1P2	0.913743	-0.0542805	10	10	P1P2	0.799324	-0.0352537	10	10	P1P2	0.402036	0.0598289	10	10	P1P2	0.753763	0.0658721	10	10	P1P2	0.581174	0.0356044	10	10	P1P2	0.792916	0.0688335	10	10	P1P2	0.252612	-0.033454	10	10	P1P2	0.706095	-0.0248715	10	10
PDZD9	P1P2	0.512319	0.0256036	9	9	P1P2	0.403679	0.0213824	10	10	P1P2	0.664661	0.0198118	9	9	P1P2	0.522792	0.0311549	10	10	P1P2	0.112939	0.127728	10	10	P1P2	0.587314	0.103181	10	10	P1P2	0.48047	0.0523916	9	9	P1P2	0.134609	0.127593	10	10	P1P2	0.303796	0.0452702	9	9
PDZK1	P1P2	0.382944	-0.0100592	10	10	P1P2	0.479874	-0.0476007	10	10	P1P2	0.722759	-0.0310965	10	10	P1P2	0.96054	0.0432522	10	10	P1P2	0.754437	0.131652	10	10	P1P2	0.784563	0.0821798	10	10	P1P2	0.363961	-0.0154678	10	10	P1P2	0.508419	-0.0956494	10	10	P1P2	0.779055	-0.029891	10	10
PDZK1IP1	P1P2	0.724323	-0.0153961	10	10	P1P2	0.986203	-0.0697247	9	9	P1P2	0.935377	0.0161688	9	9	P1P2	0.10174	-0.0986841	9	9	P1P2	0.323673	0.111414	9	9	P1P2	0.869507	-0.0522187	9	9	P1P2	0.375909	0.0263488	9	9	P1P2	0.915351	-0.0926481	10	10	P1P2	0.861153	0.00550261	9	9
PDZRN3	P1P2	0.0386188	0.0804409	9	9	P1P2	0.0134459	0.123099	9	9	P1P2	0.00639519	0.0934141	9	9	P1P2	0.814426	0.129975	9	9	P1P2	0.4926	-0.0503164	9	9	P1P2	0.871239	-0.035813	9	9	P1P2	0.00952119	0.100998	9	9	P1P2	0.0179989	0.14311	10	10	P1P2	0.00173098	0.100438	9	9
PDZRN4	P1P2	0.288603	0.0697843	10	10	P1P2	0.626005	0.0446405	10	10	P1P2	0.43767	0.0633112	10	10	P1P2	0.182758	0.0769742	10	10	P1P2	0.590858	0.0316118	10	10	P1P2	0.193042	0.0325979	10	10	P1P2	0.0265787	0.107085	10	10	P1P2	0.282316	0.0842602	10	10	P1P2	0.0224942	0.0760065	10	10
PEA15	P1P2	0.217218	0.096224	10	10	P1P2	0.931815	0.0098079	10	10	P1P2	0.469395	0.0425833	10	10	P1P2	0.130233	-0.27161	10	10	P1P2	0.913556	0.0141855	10	10	P1P2	0.514732	-0.180573	10	10	P1P2	0.869289	0.0396231	10	10	P1P2	0.893195	0.0152562	10	10	P1P2	0.983186	0.0419042	10	10
PEAK1	P1P2	0.501102	-0.023679	10	10	P1P2	0.224481	0.0112672	10	10	P1P2	0.2936	-0.0145873	10	10	P1P2	0.224879	-0.0338148	10	10	P1P2	0.869022	0.0766534	10	10	P1P2	0.632597	-0.0708765	10	10	P1P2	0.620898	-0.0185604	10	10	P1P2	0.476773	0.00184784	10	10	P1P2	0.868582	0.0211624	10	10
PEAR1	P1P2	0.312445	0.0764793	10	10	P1P2	0.251096	0.0637427	9	9	P1P2	0.116367	0.0177743	9	9	P1P2	0.663406	-0.102388	10	10	P1P2	0.632848	0.0363447	9	9	P1P2	0.981956	0.0790576	9	9	P1P2	0.148434	0.0815018	10	10	P1P2	0.921778	0.0573949	10	10	P1P2	0.340967	0.0332605	10	10
PEBP1	P1P2	0.406013	-0.07743	10	10	P1P2	0.677785	0.013332	9	9	P1P2	0.931113	-0.0220044	9	9	P1P2	0.833742	0.0708648	10	10	P1P2	0.338566	0.136393	9	9	P1P2	0.292662	0.117894	9	9	P1P2	0.896978	-0.0966175	10	10	P1P2	0.448084	-0.0354587	10	10	P1P2	0.529278	-0.0886144	10	10
PEBP4	P1P2	0.191132	-0.0285188	10	10	P1P2	0.573523	-0.0273586	10	10	P1P2	0.21944	-0.030681	10	10	P1P2	0.411395	-0.179579	9	9	P1P2	0.985605	-0.0787014	10	10	P1P2	0.638186	-0.0794877	9	9	P1P2	0.113383	-0.0227102	9	9	P1P2	0.533171	-0.0511511	10	10	P1P2	0.116253	0.0175368	9	9
PECAM1	P1P2	0.240599	-0.0256287	10	10	P1P2	0.78581	-0.0155509	10	10	P1P2	0.427666	-0.0478153	10	10	P1P2	0.617319	0.0478002	10	10	P1P2	0.424594	0.0315582	10	10	P1P2	0.447822	0.0984431	10	10	P1P2	0.374902	-0.032705	10	10	P1P2	0.705937	-0.0257733	10	10	P1P2	0.626177	-0.0205254	10	10
PECR	P1P2	0.0360277	0.0547219	10	10	P1P2	0.0716227	0.0352792	10	10	P1P2	0.0619515	0.096323	10	10	P1P2	0.0538238	-0.188277	10	10	P1P2	0.0594032	-0.255504	10	10	P1P2	0.0267684	-0.209237	10	10	P1P2	0.209765	0.0392353	10	10	P1P2	0.651617	-0.00742231	10	10	P1P2	0.283393	0.0160412	10	10
PEF1	P1P2	0.0630825	0.0610866	10	10	P1P2	0.0221215	0.0494424	10	10	P1P2	0.0103229	0.0449891	10	10	P1P2	0.169094	-0.145741	10	10	P1P2	0.970388	0.0626544	10	10	P1P2	0.395862	-0.0406073	10	10	P1P2	0.350148	0.0199683	10	10	P1P2	0.0873873	0.0985947	10	10	P1P2	0.0765542	0.0317421	10	10
PEG10	P1	0.280825	0.101796	10	10	P1	0.0926626	0.0515004	10	10	P1	0.176786	0.0897862	10	10	P2	0.342801	0.076389	10	10	P2	0.28836	-0.183194	10	10	P1	0.945008	0.00756597	10	10	P1	0.159242	0.106491	10	10	P1	0.0290509	0.0824662	10	10	P1	0.0398475	0.0875516	10	10
PEG3	P1P2	0.993108	-0.0552559	10	10	P1P2	0.820324	-0.0697444	10	10	P1P2	0.980542	-0.0488442	10	10	P1P2	0.517123	-0.170364	10	10	P1P2	0.782458	-0.0741403	10	10	P1P2	0.624138	-0.0488116	10	10	P1P2	0.81292	-0.0956809	10	10	P1P2	0.872629	-0.109663	10	10	P1P2	0.821089	-0.109882	10	10
PELI1	P1P2	0.043796	-0.0613955	10	10	P1P2	0.585456	-0.076094	10	10	P1P2	0.0574121	-0.0513324	10	10	P1P2	0.551908	-0.0832873	10	10	P1P2	0.15762	0.102759	10	10	P1P2	0.366545	0.139966	10	10	P1P2	0.16764	-0.0724185	10	10	P1P2	0.969585	0.0358069	10	10	P1P2	0.307532	-0.0338343	10	10
PELI2	P1P2	0.0703796	0.118281	10	10	P1P2	0.575941	0.0607569	10	10	P1P2	0.0919325	0.0906761	10	10	P1P2	0.0261135	-0.184096	10	10	P1P2	0.0311654	-0.371954	10	10	P1P2	0.0123767	-0.239526	10	10	P1P2	0.276196	0.0439953	10	10	P1P2	0.341442	-0.115702	10	10	P1P2	0.915841	0.0282325	10	10
PELI3	P1P2	0.497224	-0.0452259	10	10	P1P2	0.562604	-0.00868267	10	10	P1P2	0.941671	-0.0426639	10	10	P1P2	0.6845	-0.0301486	10	10	P1P2	0.54192	-0.177733	10	10	P1P2	0.463117	-0.131298	10	10	P1P2	0.981736	-0.154441	10	10	P1P2	0.897737	-0.0515457	10	10	P1P2	0.818998	-0.104461	10	10
PELO	P1	4.69411e-06	-0.187061	8	8	P1	1.55816e-06	-0.218166	8	8	P1	1.26654e-06	-0.181333	8	8	P1	0.485368	0.00694746	7	7	P1	0.0711324	0.24026	7	7	P1	0.161061	0.184673	6	6	P1	5.4836e-05	-0.28448	8	8	P1	4.88792e-06	-0.254284	8	8	P1	5.39995e-05	-0.241364	6	6
PELP1	P1P2	0.0598369	-0.197679	10	10	P1P2	0.024817	-0.179536	10	10	P1P2	0.0303414	-0.188608	10	10	P1P2	0.612979	-0.157273	9	9	P1P2	0.553886	0.0712669	8	8	P1P2	0.946733	0.0834897	8	8	P1P2	0.0873902	-0.247199	9	9	P1P2	0.469826	-0.101583	8	8	P1P2	0.186492	-0.103419	8	8
PEMT	P1P2	0.862013	0.032055	10	10	P1P2	0.354702	-0.0173967	10	10	P1P2	0.880466	0.00841645	10	10	P1P2	0.974829	-0.309817	10	10	P1P2	0.601935	-0.131457	10	10	P1P2	0.568782	-0.212989	10	10	P1P2	0.7609	-0.0379392	10	10	P1P2	0.235919	-0.059549	10	10	P1P2	0.452788	-0.0581161	10	10
PENK	P1P2	0.622863	-0.0672856	10	10	P1P2	0.195596	0.0293834	10	10	P1P2	0.765083	-0.00756436	10	10	P1P2	0.281247	0.192812	10	10	P1P2	0.540647	0.0838921	10	10	P1P2	0.241787	0.118487	10	10	P1P2	0.965851	0.0288638	10	10	P1P2	0.0306266	0.0683384	10	10	P1P2	0.23727	0.0196363	10	10
PEPD	P1P2	0.340861	-0.018706	10	10	P1P2	0.0806663	0.0739846	10	10	P1P2	0.520248	0.0325335	10	10	P1P2	0.512343	-0.011516	10	10	P1P2	0.995988	-0.0553988	10	10	P1P2	0.713444	-0.0421596	10	10	P1P2	0.161723	-0.0657461	10	10	P1P2	0.0960534	0.0582394	10	10	P1P2	0.85566	0.00932575	10	10
PER1	P1	0.781677	0.060231	9	9	P2	0.574732	0.0261697	10	10	P1	0.713916	0.0470327	9	9	P1	0.175845	0.0936086	9	9	P2	0.264484	-0.0653967	10	10	P2	0.463117	0.147506	10	10	P1	0.439004	0.1675	9	9	P2	0.3687	0.0907795	10	10	P1	0.250674	0.0167529	9	9
PER2	P1P2	0.399815	-0.0340793	10	10	P1P2	0.99776	0.0153297	10	10	P1P2	0.647368	-0.0222379	10	10	P1P2	0.227151	-0.0989022	10	10	P1P2	0.722078	-0.123301	10	10	P1P2	0.254849	-0.0910417	10	10	P1P2	0.0543849	-0.0975071	10	10	P1P2	0.642521	-0.0178681	10	10	P1P2	0.150342	-0.0745241	10	10
PER3	P1P2	0.551637	0.0930045	10	10	P1P2	0.613184	0.0556726	10	10	P1P2	0.446019	0.0688465	10	10	P1P2	0.588621	0.0456264	10	10	P1P2	0.663166	-0.0404485	10	10	P1P2	0.678646	-0.0618815	10	10	P1P2	0.42652	0.0399441	10	10	P1P2	0.94636	0.00160453	10	10	P1P2	0.551224	0.0368432	10	10
PERP	P1P2	0.233862	-0.0354299	10	10	P1P2	0.275983	-0.0287891	10	10	P1P2	0.205718	-0.0549691	10	10	P1P2	0.624221	-0.0366032	10	10	P1P2	0.724516	-0.0639068	10	10	P1P2	0.77268	-0.0911109	10	10	P1P2	0.253773	-0.066532	10	10	P1P2	0.630336	-0.0593308	10	10	P1P2	0.396478	-0.107764	10	10
PES1	P1P2	0.0124186	-0.224496	9	9	P1P2	0.00948404	-0.127591	8	8	P1P2	0.0188617	-0.147835	8	8	P1P2	0.514156	0.175962	8	8	P1P2	0.00320018	-0.365806	8	8	P1P2	0.1252	-0.0864744	8	8	P1P2	0.0691276	-0.17428	8	8	P1P2	1.73224e-06	-0.305542	9	9	P1P2	0.00177221	-0.201059	8	8
PET100	P1P2	0.847835	0.0780972	8	8	P1P2	0.715219	0.062066	9	9	P1P2	0.683665	0.0281204	8	8	P1P2	0.131048	-0.0919437	9	9	P1P2	0.408785	-0.0858195	9	9	P1P2	0.155295	-0.171516	9	9	P1P2	0.734876	-0.0528697	8	8	P1P2	0.68839	0.00190362	9	9	P1P2	0.415715	-0.016226	8	8
PET112	P1P2	0.0178745	-0.22846	8	8	P1P2	3.75657e-06	-0.235174	9	9	P1P2	6.8587e-05	-0.207906	8	8	P1P2	0.0389398	-0.16942	8	8	P1P2	0.0309355	-0.357929	8	8	P1P2	0.0875081	-0.208527	7	7	P1P2	5.95268e-06	-0.366271	10	10	P1P2	3.35316e-06	-0.340398	8	8	P1P2	3.35034e-06	-0.333652	8	8
PET117	P1P2	6.03345e-06	-0.232536	10	10	P1P2	1.28204e-06	-0.223113	9	9	P1P2	3.09289e-06	-0.176671	9	9	P1P2	0.000820662	-0.538763	9	9	P1P2	0.780896	-0.178457	9	9	P1P2	0.0103615	-0.336792	9	9	P1P2	1.16186e-06	-0.390413	9	9	P1P2	2.58417e-06	-0.297885	9	9	P1P2	9.58765e-07	-0.331355	9	9
PEX1	P1P2	0.15367	0.0833419	10	10	P1P2	0.040042	-0.0898663	10	10	P1P2	0.0954478	-0.0201872	10	10	P1P2	0.00221782	-0.338417	10	10	P1P2	0.548898	-0.125218	10	10	P1P2	0.0380016	-0.253489	10	10	P1P2	0.0577104	-0.107016	10	10	P1P2	0.0240361	-0.166973	10	10	P1P2	0.053155	-0.179198	10	10
PEX10	P2	0.63057	0.0107291	10	10	P1	0.351179	0.0167082	10	10	P1	0.56608	0.0285404	10	10	P2	0.287645	-0.0647591	10	10	P2	0.930114	0.0997422	10	10	P2	0.648371	0.0373401	10	10	P1	0.846412	0.0720183	10	10	P1	0.522393	0.0336614	10	10	P1	0.575035	0.0445587	10	10
PEX11A	P1P2	0.0094847	0.204002	10	10	P1P2	0.000113457	0.131356	10	10	P1P2	0.00127566	0.167391	10	10	P1P2	0.0219017	-0.112945	10	10	P1P2	7.01377e-05	-0.24881	10	10	P1P2	0.000209189	-0.243604	10	10	P1P2	0.0663062	0.169817	10	10	P1P2	0.345341	0.126594	10	10	P1P2	0.136214	0.144233	10	10
PEX11B	P1P2	0.836339	-0.0125734	10	10	P1P2	0.463584	-0.0326731	10	10	P1P2	0.808585	-0.0160831	10	10	P1P2	0.309325	-0.0133489	10	10	P1P2	0.306108	0.208781	10	10	P1P2	0.928182	0.0772111	10	10	P1P2	0.86426	-0.0961223	10	10	P1P2	0.167174	0.0317413	10	10	P1P2	0.68313	-0.0409748	10	10
PEX11G	P1P2	0.379785	-0.00902971	10	10	P1P2	0.0869044	-0.0589053	10	10	P1P2	0.0455527	-0.00720199	10	10	P1P2	0.445619	0.143746	10	10	P1P2	0.0721397	0.200097	10	10	P1P2	0.0958246	0.155375	10	10	P1P2	0.936256	-0.0273751	10	10	P1P2	0.812984	-0.0018424	10	10	P1P2	0.776992	-0.017762	10	10
PEX12	P1P2	0.625604	-0.0252941	10	10	P1P2	0.00537571	0.0929022	10	10	P1P2	0.102172	0.0658583	10	10	P1P2	0.828543	0.140361	10	10	P1P2	0.0384602	-0.261601	10	10	P1P2	0.265697	-0.0862233	10	10	P1P2	0.522679	0.0583806	10	10	P1P2	0.198976	0.0575142	10	10	P1P2	0.247506	0.043326	10	10
PEX13	P1P2	0.723755	-0.00678581	9	9	P1P2	0.259713	-0.0482191	10	10	P1P2	0.848378	-0.0156668	9	9	P1P2	0.252364	-0.205913	10	10	P1P2	0.693262	0.0679155	10	10	P1P2	0.198394	-0.0240133	10	10	P1P2	0.946646	-0.0396205	9	9	P1P2	0.154095	-0.105296	10	10	P1P2	0.526853	-0.0792931	9	9
PEX14	P1P2	0.038863	-0.17048	10	10	P1P2	0.00501491	-0.091653	10	10	P1P2	0.00373528	-0.127949	10	10	P1P2	0.0670912	0.163653	9	9	P1P2	0.864019	-0.120266	10	10	P1P2	0.147592	0.0917976	9	9	P1P2	0.668538	-0.0287791	9	9	P1P2	0.00464676	-0.160815	10	10	P1P2	0.0493475	-0.0515011	9	9
PEX16	P1P2	0.260995	0.0234892	10	10	P1P2	0.652731	0.0103126	10	10	P1P2	0.329341	0.0126928	10	10	P1P2	0.984754	0.0157645	10	10	P1P2	0.0969829	0.265706	10	10	P1P2	0.185806	0.137117	10	10	P1P2	0.319325	0.0320519	10	10	P1P2	0.0671966	0.0939918	10	10	P1P2	0.0954531	0.0890495	10	10
PEX19	P1P2	0.674371	-0.0463954	10	10	P1P2	0.336863	-0.0257213	10	10	P1P2	0.445126	-0.0432179	10	10	P1P2	0.678525	-0.0490244	10	10	P1P2	0.200123	-0.163125	10	10	P1P2	0.175428	-0.0765983	10	10	P1P2	0.358956	-0.065541	10	10	P1P2	0.0843246	-0.103073	10	10	P1P2	0.105989	-0.0755522	10	10
PEX2	P1P2	0.348159	-0.0733635	10	10	P1P2	0.0430252	0.016816	10	10	P1P2	0.473263	-0.0262677	10	10	P1P2	0.110624	0.150282	10	10	P1P2	0.735634	0.0120259	10	10	P1P2	0.247831	0.116898	10	10	P1P2	0.763846	-0.00793519	10	10	P1P2	0.059972	0.0983975	10	10	P1P2	0.105924	0.0526658	10	10
PEX26	P1P2	0.00304222	0.101538	10	10	P1P2	0.440395	0.0380649	10	10	P1P2	0.0140186	0.0732883	10	10	P1P2	0.549336	-0.121974	10	10	P1P2	0.520966	-0.117397	10	10	P1P2	0.269685	-0.0854406	10	10	P1P2	0.103224	0.152992	10	10	P1P2	0.616384	0.00557405	10	10	P1P2	0.254416	0.0577151	10	10
PEX3	P1P2	0.450981	0.0101742	10	10	P1P2	0.427977	-0.0266454	10	10	P1P2	0.399971	0.0106395	10	10	P1P2	0.0636279	-0.281937	10	10	P1P2	0.157446	-0.209163	10	10	P1P2	0.0322033	-0.21223	10	10	P1P2	0.544863	-0.141198	10	10	P1P2	0.611936	-0.00710429	10	10	P1P2	0.680718	-0.0905105	10	10
PEX5	P1P2	0.275155	-0.0741404	9	9	P1P2	0.994407	-0.0961878	9	9	P1P2	0.57097	-0.0760708	9	9	P1P2	0.724252	0.0650013	9	9	P1P2	0.443301	-0.143771	9	9	P1P2	0.35738	-0.0298486	9	9	P1P2	0.208456	-0.0358509	9	9	P1P2	0.0866909	-0.114536	9	9	P1P2	0.0345412	-0.071517	9	9
PEX5L	ENST00000465751.1,ENST00000467460.1,ENST00000472994.1	0.121767	0.0708728	9	9	ENST00000392649.3	0.736731	-0.010587	10	10	ENST00000465751.1,ENST00000467460.1,ENST00000472994.1	0.273761	0.0259384	9	9	ENST00000465751.1,ENST00000467460.1,ENST00000472994.1	0.293471	0.085248	9	9	ENST00000392649.3	0.486345	0.0978383	10	10	ENST00000465751.1,ENST00000467460.1,ENST00000472994.1	0.623671	-0.0425532	9	9	ENST00000465751.1,ENST00000467460.1,ENST00000472994.1	0.0268422	0.121078	9	9	ENST00000465751.1,ENST00000467460.1,ENST00000472994.1	0.77592	-0.0302272	9	9	ENST00000465751.1,ENST00000467460.1,ENST00000472994.1	0.11596	0.0616419	9	9
PEX6	P1P2	0.917674	-0.0430944	10	10	P1P2	0.187259	-0.0316886	10	10	P1P2	0.41814	-0.0265612	10	10	P1P2	0.10813	-0.0985763	10	10	P1P2	0.0277291	-0.0359295	10	10	P1P2	0.0444436	-0.197786	10	10	P1P2	0.215989	-0.130062	10	10	P1P2	0.887145	-0.0767141	10	10	P1P2	0.473746	-0.138467	10	10
PEX7	P1P2	0.413288	0.0636103	10	10	P1P2	0.905309	0.114473	10	10	P1P2	0.700903	0.12038	10	10	P1P2	0.00026604	-0.333407	10	10	P1P2	0.113309	-0.114744	10	10	P1P2	0.00466543	-0.271608	10	10	P1P2	0.314795	-0.074338	10	10	P1P2	0.928678	0.00595568	10	10	P1P2	0.328092	-0.0383632	10	10
PF4	P1P2	0.834246	-0.0251007	10	10	P1P2	0.378863	0.0263238	10	10	P1P2	0.754828	0.00847915	10	10	P1P2	0.658253	0.0440337	10	10	P1P2	0.29924	0.206376	10	10	P1P2	0.382733	0.161105	10	10	P1P2	0.886989	0.02511	10	10	P1P2	0.0495095	0.0808039	10	10	P1P2	0.298273	0.0567677	10	10
PF4V1	P1P2	0.495527	0.0273885	10	10	P1P2	0.109283	-0.0617242	10	10	P1P2	0.64093	-0.0295794	10	10	P1P2	0.393111	0.187242	10	10	P1P2	0.718757	0.0835484	10	10	P1P2	0.309539	0.0906471	10	10	P1P2	0.107248	0.123259	10	10	P1P2	0.110196	-0.0940919	10	10	P1P2	0.694357	-0.0206158	10	10
PFAS	P1P2	0.000550419	-0.0570362	10	10	P1P2	0.000144214	-0.18594	8	8	P1P2	0.000752548	-0.155362	8	8	P1P2	0.020474	-0.316474	10	10	P1P2	0.243401	0.270319	8	8	P1P2	0.300135	-0.0263879	8	8	P1P2	0.00025942	-0.32735	10	10	P1P2	0.000102718	-0.211692	9	9	P1P2	0.000103069	-0.242201	9	9
PFDN1	P1P2	0.0491166	-0.067169	9	9	P1P2	0.00675181	-0.0913516	9	9	P1P2	0.00291698	-0.0676833	9	9	P1P2	0.0296269	-0.292382	10	10	P1P2	0.601887	0.147898	9	9	P1P2	0.430991	-0.0501179	9	9	P1P2	0.00304892	-0.140466	9	9	P1P2	0.00722291	-0.0830543	9	9	P1P2	0.000731641	-0.105837	9	9
PFDN2	P1P2	0.00539427	-0.0976421	9	9	P1P2	0.0114063	-0.0447052	9	9	P1P2	0.000944106	-0.0792771	9	9	P1P2	0.0126482	-0.327667	9	9	P1P2	0.0455096	-0.623317	9	9	P1P2	0.00304573	-0.393939	9	9	P1P2	0.000767149	-0.194888	10	10	P1P2	2.57395e-05	-0.290689	10	10	P1P2	2.81935e-06	-0.21079	10	10
PFDN4	P1P2	0.0160644	0.127039	10	10	P1P2	0.153055	-0.0673972	10	10	P1P2	0.254396	0.00471879	10	10	P1P2	0.533642	-0.0412654	10	10	P1P2	0.877877	-0.088758	10	10	P1P2	0.645802	-0.036497	10	10	P1P2	0.0720837	0.185392	10	10	P1P2	0.0782604	-0.095141	10	10	P1P2	0.890273	0.0569571	10	10
PFDN5	P1P2	0.153713	-0.0235205	10	10	P1P2	0.282947	-0.0209001	10	10	P1P2	0.134535	-0.0445489	10	10	P1P2	0.0356821	-0.232662	10	10	P1P2	0.0337778	0.279107	10	10	P1P2	0.983478	0.0644653	10	10	P1P2	0.00691456	-0.123338	10	10	P1P2	0.282712	0.0624026	10	10	P1P2	0.0801503	-0.0194112	10	10
PFDN6	P1P2	0.138792	-0.0445364	10	10	P1P2	0.57302	0.0252342	10	10	P1P2	0.349921	-0.0349915	10	10	P1P2	0.777908	-0.0721887	10	10	P1P2	0.729179	-0.000552321	10	10	P1P2	0.945956	-0.0584309	10	10	P1P2	0.218093	-0.106958	10	10	P1P2	0.594287	-0.0272213	10	10	P1P2	0.363239	-0.0641762	10	10
PFKFB1	P1P2	0.427199	-0.0077313	10	10	P1P2	0.544796	-0.0120126	10	10	P1P2	0.833487	-0.0228013	10	10	P1P2	0.332575	0.0945573	10	10	P1P2	0.203204	0.0693489	10	10	P1P2	0.171474	0.112997	10	10	P1P2	0.280148	0.0495832	10	10	P1P2	0.374928	0.0365546	10	10	P1P2	0.1548	0.0752041	10	10
PFKFB2	P1P2	0.27417	0.017702	10	10	P1P2	0.159354	0.0371968	10	10	P1P2	0.137442	0.0436606	10	10	P1P2	0.613048	-0.0537782	10	10	P1P2	0.769201	-0.00679954	10	10	P1P2	0.590601	-0.0539554	10	10	P1P2	0.576502	0.0392483	10	10	P1P2	0.273321	0.0637651	10	10	P1P2	0.290428	0.0390166	10	10
PFKFB3	P1P2	0.573848	0.0206746	10	10	P1P2	0.81642	0.00938841	10	10	P1P2	0.859263	0.0137041	10	10	P1P2	0.231974	0.0469186	10	10	P1P2	0.263157	0.0513924	10	10	P1P2	0.156325	0.09358	10	10	P1P2	0.270855	0.0599411	10	10	P1P2	0.653103	0.0347656	10	10	P1P2	0.193834	0.0532627	10	10
PFKFB4	P1P2	0.573949	0.0183675	10	10	P1P2	0.00126162	0.0793087	10	10	P1P2	0.0127419	0.0465092	10	10	P1P2	0.0290327	0.201263	10	10	P1P2	0.929292	0.0640684	10	10	P1P2	0.124142	0.139052	10	10	P1P2	0.0180751	0.0873095	10	10	P1P2	0.000169257	0.0870897	10	10	P1P2	0.000206096	0.0784502	10	10
PFKL	P2	0.446902	-0.00364578	9	9	P2	0.00708692	-0.0380388	10	10	P2	0.277233	-0.0116768	9	9	P1	0.0181445	0.166626	9	9	P1	0.0928576	0.230747	10	10	P1	0.00772076	0.177985	9	9	P1	0.0221506	0.0908181	9	9	P2	0.0184987	-0.164992	10	10	P1	0.00347383	0.0714144	9	9
PFKM	P2	0.107261	-0.0917945	10	10	P1	0.09539	-0.0244314	10	10	P2	0.183891	-0.0284101	10	10	P1	0.234355	0.013439	10	10	P1	0.225631	0.240573	10	10	P2	0.70369	0.196246	10	10	P2	0.159992	-0.111698	10	10	P1	0.568759	-0.0101581	10	10	P1	0.264519	-0.0428564	10	10
PFKP	P1P2	0.00043345	-0.101245	10	10	P1P2	0.0335262	-0.032303	10	10	P1P2	0.00218408	-0.0848315	10	10	P1P2	0.178131	-0.0798406	10	10	P1P2	0.156622	-0.271361	10	10	P1P2	0.0677542	-0.176108	10	10	P1P2	1.51917e-05	-0.175963	10	10	P1P2	0.000926465	-0.120382	10	10	P1P2	2.07484e-05	-0.125403	10	10
PFN1	P1P2	0.609344	-0.162228	10	10	P1P2	0.529302	-0.161212	9	9	P1P2	0.561999	-0.0887772	9	9	P1P2	0.00561676	-0.27293	10	10	P1P2	0.059788	-0.269212	9	9	P1P2	0.00690433	-0.24167	9	9	P1P2	0.0465845	-0.302618	10	10	P1P2	0.133568	-0.214831	9	9	P1P2	0.108206	-0.222245	9	9
PFN2	P1P2	0.180438	0.0151312	10	10	P1P2	0.825268	-0.0319613	10	10	P1P2	0.210693	-0.00656781	10	10	P1P2	0.0273735	-0.252363	10	10	P1P2	0.570397	0.0811791	10	10	P1P2	0.475744	-0.0991469	10	10	P1P2	0.91901	-0.130547	10	10	P1P2	0.655866	-0.00805694	10	10	P1P2	0.991056	-0.0431538	10	10
PFN3	P1P2	0.877255	-0.0613123	10	10	P1P2	0.406848	-0.0523342	10	10	P1P2	0.803719	-0.0634709	10	10	P1P2	0.886097	0.136588	10	10	P1P2	0.203835	0.214439	10	10	P1P2	0.491742	0.114955	10	10	P1P2	0.371551	0.0363418	10	10	P1P2	0.853072	-0.0114924	10	10	P1P2	0.595379	-0.0191137	10	10
PFN4	P1P2	0.729412	0.0987866	9	9	P1P2	0.256912	0.0707177	10	10	P1P2	0.569684	0.0880435	9	9	P1P2	0.393494	-0.116246	9	9	P1P2	0.678583	-0.169334	10	10	P1P2	0.331421	-0.131501	9	9	P1P2	0.845131	0.0573042	10	10	P1P2	0.405118	0.0166793	10	10	P1P2	0.370063	0.0221067	10	10
PGA3	P1P2	0.578626	0.0091747	10	10	P1P2	0.660207	0.0135185	10	10	P1P2	0.863967	-0.0144714	10	10	P1P2	0.291897	-0.0614693	10	10	P1P2	0.889785	0.120217	10	10	P1P2	0.529062	-0.0363233	10	10	P1P2	0.988139	-0.0620006	10	10	P1P2	0.7307	0.0222719	10	10	P1P2	0.852846	-0.00978631	10	10
PGA4	ENST00000378149.3	0.545878	-0.0619427	10	10	ENST00000378149.3	0.0372227	-0.0315481	10	10	ENST00000378149.3	0.110531	-0.0333853	10	10	ENST00000378149.3	0.323201	0.0214758	10	10	ENST00000378149.3	0.747928	-0.0469895	10	10	ENST00000378149.3	0.493997	-0.0166424	10	10	ENST00000378149.3	0.996679	-0.00632664	10	10	ENST00000378149.3	0.00397281	-0.0189464	10	10	ENST00000378149.3	0.0838825	-0.0339313	10	10
PGA5	P1P2	0.612895	0.0230776	10	10	P1P2	0.45364	0.0318491	10	10	P1P2	0.984839	0.02149	10	10	P1P2	0.547658	-0.00667209	10	10	P1P2	0.9586	0.0250684	10	10	P1P2	0.776559	-0.0497646	10	10	P1P2	0.446852	-0.0279164	10	10	P1P2	0.320073	-0.0316888	10	10	P1P2	0.839737	0.0270629	10	10
PGAM1	P1P2	0.00312871	-0.141431	10	10	P1P2	4.47663e-06	-0.129123	10	10	P1P2	4.9152e-06	-0.131822	10	10	P1P2	0.0266661	-0.2771	10	10	P1P2	0.602141	0.25548	10	10	P1P2	0.274497	-0.196205	10	10	P1P2	4.10622e-05	-0.251632	10	10	P1P2	1.37893e-05	-0.190498	10	10	P1P2	1.31475e-06	-0.196292	10	10
PGAM2	P1P2	0.0798047	0.0713615	10	10	P1P2	0.527948	-0.0261112	10	10	P1P2	0.191815	0.0459339	10	10	P1P2	0.04246	-0.0278757	10	10	P1P2	0.408477	0.0534083	10	10	P1P2	0.448536	-0.015683	10	10	P1P2	0.970473	0.0219771	10	10	P1P2	0.329257	0.0142364	10	10	P1P2	0.526737	0.0325339	10	10
PGAM5	P1P2	0.0754717	-0.0260966	9	9	P1P2	0.452151	-0.054642	9	9	P1P2	0.11498	-0.039681	9	9	P1P2	0.673849	0.0107569	9	9	P1P2	0.660848	-0.0643605	9	9	P1P2	0.960917	0.0456567	9	9	P1P2	0.163646	-0.0623342	9	9	P1P2	0.761807	-0.0907898	9	9	P1P2	0.311115	-0.0820449	9	9
PGAP1	P1P2	0.319996	-0.139895	10	10	P1P2	0.864058	0.0164998	9	9	P1P2	0.940145	-0.0433448	9	9	P1P2	0.0449171	0.105642	10	10	P1P2	0.161947	0.169002	9	9	P1P2	0.0800715	0.162707	9	9	P1P2	0.977586	-0.0915683	10	10	P1P2	0.318785	-0.14318	10	10	P1P2	0.647727	-0.0783386	10	10
PGAP2	P1	0.00321898	-0.0266898	10	10	P1	0.166479	-0.0510049	10	10	P1	0.005915	-0.0245362	10	10	P1	0.0131692	-0.20073	10	10	P1	0.0324851	-0.36293	10	10	P1	0.00241599	-0.24568	10	10	P1	0.000171057	-0.0810574	10	10	P1	0.000958158	-0.205894	10	10	P1	0.000123652	-0.173583	10	10
PGAP3	P1P2	0.994534	0.0604192	10	10	P1P2	0.888006	0.074873	10	10	P1P2	0.853391	0.0435241	10	10	P1P2	0.538033	0.0800296	10	10	P1P2	0.825244	-0.0154814	10	10	P1P2	0.572831	0.0277788	10	10	P1P2	0.490623	0.131306	10	10	P1P2	0.889587	0.0479219	10	10	P1P2	0.519928	0.0498555	10	10
PGBD1	P1P2	0.662661	-0.0225183	10	10	P1P2	0.590955	-0.0166983	10	10	P1P2	0.977439	-0.0154693	10	10	P1P2	0.602996	0.108339	10	10	P1P2	0.992684	0.0802681	10	10	P1P2	0.572628	0.056874	10	10	P1P2	0.828295	0.0237408	10	10	P1P2	0.58778	0.0161905	10	10	P1P2	0.69922	0.0223301	10	10
PGBD2	P1P2	0.190223	-0.0241073	10	10	P1P2	0.918082	-0.0403138	10	10	P1P2	0.285289	-0.0218856	10	10	P1P2	0.107417	-0.357177	10	10	P1P2	0.61841	-0.198741	10	10	P1P2	0.0885152	-0.265005	10	10	P1P2	0.078873	-0.234911	10	10	P1P2	0.672757	-0.107306	10	10	P1P2	0.0887022	-0.169377	10	10
PGBD3	P1P2	0.78462	-0.00115461	10	10	P1P2	0.628415	-0.00707031	10	10	P1P2	0.9431	-0.00879018	10	10	P1P2	0.0813704	-0.142251	10	10	P1P2	0.0023755	-0.191601	10	10	P1P2	0.00184309	-0.14183	10	10	P1P2	0.295862	-0.0533968	10	10	P1P2	0.00121096	-0.078927	10	10	P1P2	0.00454913	-0.067139	10	10
PGBD4	P1P2	0.235269	-0.0741686	10	10	P1P2	0.169763	0.083811	10	10	P1P2	0.842607	0.00472457	10	10	P1P2	0.149866	0.248968	10	10	P1P2	0.373613	-0.0942818	10	10	P1P2	0.643237	0.0441252	10	10	P1P2	0.824358	0.0100069	10	10	P1P2	0.47659	0.0554019	10	10	P1P2	0.542076	0.00748058	10	10
PGBD5	P1P2	0.43557	0.0397576	10	10	P1P2	0.644548	-0.0199861	10	10	P1P2	0.735126	0.0146197	10	10	P1P2	0.616276	-0.0555228	10	10	P1P2	0.736749	-0.0606595	10	10	P1P2	0.770856	0.0343863	10	10	P1P2	0.690885	0.0394476	10	10	P1P2	0.519907	-0.0070598	10	10	P1P2	0.799769	-0.0193559	10	10
PGC	P2	0.779359	0.0412246	10	10	P1	0.37091	0.0420475	10	10	P1	0.501208	0.0392878	10	10	P2	0.20442	0.194073	10	10	P2	0.303668	0.204413	10	10	P2	0.17657	0.10229	10	10	P2	0.550406	0.0795356	10	10	P1	0.442992	0.024885	10	10	P2	0.519346	0.0784944	10	10
PGD	P1P2	0.000524901	-0.0891435	9	9	P1P2	0.000332163	-0.159135	10	10	P1P2	0.000179566	-0.111624	9	9	P1P2	0.077118	-0.18895	9	9	P1P2	0.214561	-0.298873	10	10	P1P2	0.0987366	-0.210964	9	9	P1P2	3.27713e-05	-0.248804	10	10	P1P2	0.0007351	-0.319708	10	10	P1P2	3.51254e-05	-0.266568	10	10
PGF	P1P2	0.330693	-0.0323227	9	9	P1P2	0.603053	-0.0386093	10	10	P1P2	0.629755	0.00338651	9	9	P1P2	0.870611	0.0550415	9	9	P1P2	0.297866	-0.226512	10	10	P1P2	0.329548	-0.0210634	9	9	P1P2	0.533859	-0.13705	10	10	P1P2	0.322731	-0.0964189	10	10	P1P2	0.57585	-0.144085	10	10
PGGT1B	P1P2	0.507472	-0.072014	10	10	P1P2	0.773225	-0.0662693	10	10	P1P2	0.127811	-0.0307728	10	10	P1P2	0.724753	0.0624208	10	10	P1P2	0.0437703	-0.293411	9	9	P1P2	0.047857	-0.180015	9	9	P1P2	0.438724	-0.091085	10	10	P1P2	0.00269934	-0.13534	9	9	P1P2	0.0190585	-0.0834332	9	9
PGK1	P1P2	4.60495e-05	-0.219163	10	10	P1P2	2.82326e-05	-0.278833	9	9	P1P2	6.73955e-05	-0.247085	9	9	P1P2	0.114872	-0.3269	9	9	P1P2	0.282717	0.00544888	8	8	P1P2	0.308398	-0.0927665	7	7	P1P2	0.000184992	-0.38712	9	9	P1P2	2.54315e-05	-0.391924	9	9	P1P2	0.000228161	-0.307799	8	8
PGK2	P1P2	0.287117	-0.0389839	10	10	P1P2	0.264744	-0.0213376	10	10	P1P2	0.937624	-0.0189102	10	10	P1P2	0.542638	0.0742837	10	10	P1P2	0.629082	0.0250985	10	10	P1P2	0.564948	-0.0253302	10	10	P1P2	0.37171	0.0655394	10	10	P1P2	0.342564	-0.0759415	10	10	P1P2	0.967213	0.0300637	10	10
PGLS	P1P2	0.470703	0.0491284	9	9	P1P2	0.82383	-0.094603	9	9	P1P2	0.581953	-0.0430504	9	9	P1P2	0.527585	-0.0339297	9	9	P1P2	0.515698	0.130738	10	10	P1P2	0.733476	0.00428411	9	9	P1P2	0.940784	0.0908796	9	9	P1P2	0.580168	-0.0838707	9	9	P1P2	0.905425	-0.0408339	9	9
PGLYRP1	P1P2	0.835874	-0.0212279	10	10	P1P2	0.439083	0.035159	10	10	P1P2	0.646508	0.0211713	10	10	P1P2	0.909658	-0.0846011	10	10	P1P2	0.477865	-0.0347436	10	10	P1P2	0.532774	-0.00122773	10	10	P1P2	0.839201	-0.0369922	10	10	P1P2	0.598678	0.0533355	10	10	P1P2	0.857068	0.0104287	10	10
PGLYRP2	P1P2	0.596061	0.00679848	10	10	P1P2	0.401353	0.0804955	10	10	P1P2	0.905784	0.0381462	10	10	P1P2	0.687986	0.133618	10	10	P1P2	0.68216	-0.0551969	10	10	P1P2	0.959246	0.0640605	10	10	P1P2	0.732867	0.0418338	10	10	P1P2	0.601339	0.0573693	10	10	P1P2	0.760774	0.0525852	10	10
PGLYRP3	ENST00000290722.1	0.388063	0.0831043	8	8	ENST00000290722.1	0.272343	0.100165	9	9	ENST00000290722.1	0.356599	0.0705555	8	8	ENST00000290722.1	0.816973	0.0324055	9	9	ENST00000290722.1	0.0783351	-0.267845	9	9	ENST00000290722.1	0.111607	-0.13917	9	9	ENST00000290722.1	0.314276	0.149235	9	9	ENST00000290722.1	0.621191	0.0639555	9	9	ENST00000290722.1	0.895075	-0.0155024	8	8
PGLYRP4	P1P2	0.327224	-0.079827	10	10	P1P2	0.541464	0.0251203	10	10	P1P2	0.433793	-0.0558072	10	10	P1P2	0.43343	0.342821	9	9	P1P2	0.0690786	-0.0609537	10	10	P1P2	0.838706	0.0727122	9	9	P1P2	0.304063	-0.0199954	9	9	P1P2	0.15589	-0.0610219	10	10	P1P2	0.101722	-0.0722533	9	9
PGM1	P1P2	0.0382062	-0.139908	10	10	P1P2	0.0159507	-0.121763	10	10	P1P2	0.00522448	-0.124534	10	10	P1P2	0.911654	0.265617	10	10	P1P2	0.65119	0.135134	10	10	P1P2	0.806171	0.198237	10	10	P1P2	0.129634	-0.141692	10	10	P1P2	0.0664303	-0.162247	10	10	P1P2	0.026013	-0.136899	10	10
PGM2	P1P2	0.697444	-0.080323	9	9	P1P2	0.467474	-0.029439	9	9	P1P2	0.942405	-0.0240104	9	9	P1P2	0.00464729	-0.320983	8	8	P1P2	0.569694	-0.0711459	10	10	P1P2	0.0306626	-0.132268	8	8	P1P2	0.232807	-0.136875	8	8	P1P2	0.738384	-0.0582442	9	9	P1P2	0.391258	-0.022873	8	8
PGM2L1	P1P2	0.105076	0.0772535	9	9	P1P2	0.0729784	0.0123303	9	9	P1P2	0.0497571	0.0460415	9	9	P1P2	0.0587931	0.16202	10	10	P1P2	0.616015	0.0841997	10	10	P1P2	0.121396	0.134067	10	10	P1P2	0.0328527	0.176763	9	9	P1P2	0.0455413	0.0495484	9	9	P1P2	0.00778839	0.108395	9	9
PGM3	P1P2	0.846356	0.00680917	10	10	P1P2	0.340444	0.0902236	10	10	P1P2	0.789399	0.0781898	10	10	P1P2	0.0565692	-0.166734	10	10	P1P2	0.725736	-0.114907	10	10	P1P2	0.191011	-0.160521	10	10	P1P2	0.209441	-0.0292718	10	10	P1P2	0.250907	0.0695782	10	10	P1P2	0.753044	-0.0105132	10	10
PGM5	P1P2	0.119787	-0.031334	10	10	P1P2	0.277484	-0.0817968	10	10	P1P2	0.0834379	-0.0663762	10	10	P1P2	0.598873	0.0201149	10	10	P1P2	0.307158	0.168338	10	10	P1P2	0.635781	-0.0283686	10	10	P1P2	0.0506035	-0.0958129	10	10	P1P2	0.246258	-0.0815635	10	10	P1P2	0.034599	-0.0948145	10	10
PGP	P1P2	0.463965	-0.0520259	10	10	P1P2	0.409864	0.0897772	10	10	P1P2	0.870324	0.0541392	10	10	P1P2	0.326623	-0.0838007	10	10	P1P2	0.739315	-0.074673	10	10	P1P2	0.438785	-0.0777105	10	10	P1P2	0.0652584	-0.0693563	10	10	P1P2	0.32158	0.0452358	10	10	P1P2	0.708317	-0.0211621	10	10
PGPEP1	P1P2	0.568804	-0.0127525	9	9	P1P2	0.843841	-0.0601536	10	10	P1P2	0.427876	-0.0125988	9	9	P1P2	0.444326	-0.0725237	9	9	P1P2	0.433311	0.0140108	10	10	P1P2	0.091216	0.10582	9	9	P1P2	0.669098	-0.138487	10	10	P1P2	0.455786	-0.0298538	10	10	P1P2	0.345992	-0.118767	10	10
PGPEP1L	P2	0.656621	-0.0698764	10	10	P1	0.283145	0.0500463	10	10	P1	0.482171	0.0235019	10	10	P2	0.0237801	-0.285589	10	10	P1	0.0406008	0.0987662	10	10	P1	0.0593845	-0.0566735	10	10	P2	0.0401361	-0.178103	10	10	P1	0.00287024	0.0808491	10	10	P1	0.0160766	0.049872	10	10
PGR	P1P2	0.0869966	0.110156	10	10	P1P2	0.0200396	0.0636478	9	9	P1P2	0.00742254	0.079413	9	9	P1P2	0.221726	-0.146959	10	10	P1P2	0.745473	-0.186424	9	9	P1P2	0.112102	-0.152456	9	9	P1P2	0.367902	0.111536	10	10	P1P2	0.109021	0.00611702	10	10	P1P2	0.171851	0.0652408	10	10
PGRMC1	P1P2	0.223668	-0.0626828	10	10	P1P2	0.383847	0.0134761	10	10	P1P2	0.259671	-0.031105	10	10	P1P2	0.398716	-0.160382	10	10	P1P2	0.788143	0.0137718	10	10	P1P2	0.889687	0.0108863	10	10	P1P2	0.763846	-0.10187	10	10	P1P2	0.33609	-0.0112486	10	10	P1P2	0.355094	-0.0811004	10	10
PGRMC2	P1P2	0.793908	0.0428995	10	10	P1P2	0.783425	0.00761985	10	10	P1P2	0.990569	0.0145515	10	10	P1P2	0.0152297	-0.172265	10	10	P1P2	0.0415381	-0.291088	10	10	P1P2	0.010416	-0.231676	10	10	P1P2	0.152313	-0.0294797	10	10	P1P2	0.181309	-0.0496961	10	10	P1P2	0.105409	-0.0406191	10	10
PGS1	P1P2	0.00753749	-0.126198	10	10	P1P2	0.0263778	-0.0466115	9	9	P1P2	0.0178804	-0.0957618	9	9	P1P2	0.895698	-0.0921633	10	10	P1P2	0.406802	-0.108255	10	10	P1P2	0.861742	-0.222279	10	10	P1P2	0.00328559	-0.212435	10	10	P1P2	0.0228625	-0.174845	9	9	P1P2	0.00467738	-0.186027	9	9
PHACTR1	P2	0.0635487	0.0635271	10	10	P1	0.229279	0.0227285	9	9	P2	0.204648	0.0382762	10	10	P1	0.0415925	-0.151954	10	10	P2	0.474661	-0.0438679	10	10	P2	0.0610519	-0.0569852	10	10	P1	0.0381162	-0.109966	10	10	P1	0.530852	0.0176677	10	10	P1	0.224472	-0.0341054	10	10
PHACTR2	P1P2	0.919448	0.0498672	10	10	P1P2	0.720412	0.0440575	10	10	P1P2	0.933816	0.0509235	10	10	P1P2	0.17406	-0.0619841	10	10	P1P2	0.5711	-0.140834	10	10	P1P2	0.322918	-0.12588	10	10	P1P2	0.860871	-0.0234336	10	10	P1P2	0.903331	0.00811675	10	10	P1P2	0.812962	0.0203357	10	10
PHACTR3	P1P2	0.282614	-0.0384689	9	9	P1P2	0.612665	0.0333836	10	10	P1P2	0.42494	-0.0200132	9	9	P1P2	0.842293	0.040686	8	8	P1P2	0.948658	-0.0219506	9	9	P1P2	0.585768	0.0465958	8	8	P1P2	0.56965	-0.0109044	8	8	P1P2	0.702382	-0.0101366	9	9	P1P2	0.944696	0.0346839	8	8
PHACTR4	P1P2	0.856749	-0.0380983	10	10	P1P2	0.53483	-0.00259749	10	10	P1P2	0.716937	-0.0203479	10	10	P1P2	0.60734	0.12994	10	10	P1P2	0.995516	0.0676307	10	10	P1P2	0.694864	0.11872	10	10	P1P2	0.910048	0.0202982	10	10	P1P2	0.957968	0.0393831	10	10	P1P2	0.577075	0.0171476	10	10
PHAX	P1	1.19798e-05	-0.182013	7	7	P1	2.12499e-06	-0.203471	8	8	P1	7.46222e-06	-0.168582	7	7	P2	0.144127	-0.200489	10	10	P1	0.0171278	-0.46476	7	7	P1	0.0715398	-0.318184	7	7	P1	5.14821e-05	-0.299752	7	7	P1	3.11049e-06	-0.356745	8	8	P1	6.85817e-06	-0.305592	7	7
PHB	P1P2	2.98734e-05	-0.25128	8	8	P1P2	0.00435101	-0.142715	6	6	P1P2	0.0017244	-0.16565	6	6	P1P2	0.341253	0.194717	7	7	P1P2	0.812157	-0.185411	6	6	P1P2	0.577194	-0.0857372	6	6	P1P2	7.66309e-06	-0.271885	8	8	P1P2	0.00030968	-0.318406	8	8	P1P2	6.3024e-05	-0.284249	8	8
PHB2	P1P2	0.00371737	-0.246522	9	9	P1P2	0.0178039	-0.152597	8	8	P1P2	0.0541674	-0.15033	7	7	P1P2	0.0802505	-0.270928	8	8	P1P2	0.000291143	-0.533199	7	7	P1P2	0.000455382	-0.340856	5	5	P1P2	0.000339193	-0.365857	9	9	P1P2	7.23e-05	-0.330933	7	7	P1P2	0.00616192	-0.256218	6	6
PHC1	P1P2	0.130337	0.136661	10	10	P1P2	0.194475	0.118449	10	10	P1P2	0.181434	0.0751506	10	10	P1P2	0.41854	-0.0584194	10	10	P1P2	0.152977	-0.116416	10	10	P1P2	0.237382	-0.181932	10	10	P1P2	0.148685	0.164293	10	10	P1P2	0.224483	-0.0167007	10	10	P1P2	0.189764	0.133006	10	10
PHC2	P1P2	0.651999	0.0230829	10	10	P1P2	0.0918909	0.0817996	10	10	P1P2	0.124622	0.0258325	10	10	P1P2	0.405539	0.00825641	10	10	P1P2	0.0301835	-0.148767	10	10	P1P2	0.0423117	-0.152856	10	10	P1P2	0.675932	0.0275532	10	10	P1P2	0.601237	0.0453926	10	10	P1P2	0.791696	-0.0154787	10	10
PHC3	P1P2	0.864355	0.0128231	10	10	P1P2	0.549813	-0.00729871	10	10	P1P2	0.656643	-0.00909993	10	10	P1P2	0.365337	0.0363594	10	10	P1P2	0.164828	0.145218	10	10	P1P2	0.177909	0.126937	10	10	P1P2	0.629319	0.0381973	10	10	P1P2	0.876341	0.0529166	10	10	P1P2	0.50702	0.022791	10	10
PHEX	P1P2	0.373594	-0.0353401	10	10	P1P2	0.180722	-0.0521454	10	10	P1P2	0.840501	-0.0299403	10	10	P1P2	0.263963	-0.118381	10	10	P1P2	0.709488	0.108602	10	10	P1P2	0.489867	-0.0248749	10	10	P1P2	0.85947	-0.0430287	10	10	P1P2	0.217321	-0.0870792	10	10	P1P2	0.353385	-0.0730585	10	10
PHF1	P1P2	0.573543	-0.0275972	10	10	P1P2	0.744768	-0.0525234	10	10	P1P2	0.472525	-0.067155	10	10	P1P2	0.0814222	-0.190502	10	10	P1P2	0.0499922	-0.175819	10	10	P1P2	0.0136837	-0.152055	10	10	P1P2	0.748926	-0.198883	10	10	P1P2	0.605136	-0.132476	10	10	P1P2	0.732477	-0.138853	10	10
PHF10	P1P2	0.971367	-0.0485622	10	10	P1P2	0.961106	-0.0876638	10	10	P1P2	0.9667	-0.0490115	10	10	P1P2	0.966561	0.0547756	10	10	P1P2	0.552453	-0.0575339	10	10	P1P2	0.716113	-0.0331842	10	10	P1P2	0.874674	-0.0456064	10	10	P1P2	0.334097	-0.102531	10	10	P1P2	0.586708	-0.0679835	10	10
PHF11	P1P2	0.593791	0.0172145	10	10	P1P2	0.775375	-0.0388022	10	10	P1P2	0.939528	0.0019555	10	10	P1P2	0.856701	-0.169113	10	10	P1P2	0.287689	-0.163624	10	10	P1P2	0.385501	-0.143633	10	10	P1P2	0.660783	0.0275713	10	10	P1P2	0.0176724	-0.0896648	10	10	P1P2	0.14059	-0.0769644	10	10
PHF12	P1P2	0.0563453	-0.0863151	10	10	P1P2	0.000585167	-0.0995504	10	10	P1P2	0.00234901	-0.0865723	10	10	P1P2	0.0735183	-0.359681	10	10	P1P2	0.782004	0.0167717	10	10	P1P2	0.13988	-0.159947	10	10	P1P2	0.00162761	-0.182543	10	10	P1P2	0.000190324	-0.148689	10	10	P1P2	1.90697e-05	-0.16204	10	10
PHF13	P1P2	0.608614	0.0397309	10	10	P1P2	0.6418	0.02925	9	9	P1P2	0.326348	0.00287796	9	9	P1P2	0.338298	-0.110904	10	10	P1P2	0.261813	-0.0160529	9	9	P1P2	0.043016	-0.0108434	9	9	P1P2	0.524712	0.00731841	10	10	P1P2	0.165572	0.0206215	9	9	P1P2	0.328902	0.000415373	9	9
PHF14	P1P2	0.419866	-0.0575672	10	10	P1P2	0.731389	-0.00299977	10	10	P1P2	0.604548	-0.0124991	10	10	P1P2	0.974829	-0.161161	10	10	P1P2	0.0386128	-0.224771	10	10	P1P2	0.156064	-0.201116	10	10	P1P2	0.194163	-0.106579	10	10	P1P2	0.112411	-0.0300913	10	10	P1P2	0.0769028	-0.0839553	10	10
PHF15	P2	0.228063	0.0468973	10	10	P1	0.620533	-0.0806374	9	9	P2	0.460437	0.0214033	10	10	P1	0.0585754	-0.162117	10	10	P1	0.705968	0.0111894	10	10	P1	0.163677	-0.0998786	10	10	P2	0.108682	0.0918788	10	10	P2	0.579593	0.00267179	10	10	P1	0.323931	-0.0219076	9	9
PHF16	P1P2	0.0633728	0.0852186	9	9	P1P2	0.10075	0.0274138	9	9	P1P2	0.0960051	0.0850719	9	9	P1P2	0.845596	-0.0771009	9	9	P1P2	0.0824349	-0.113384	9	9	P1P2	0.159166	-0.045054	9	9	P1P2	0.0193424	0.0825374	9	9	P1P2	0.705839	-0.0346911	9	9	P1P2	0.109737	0.0558317	9	9
PHF17	P1P2	0.644823	0.0841571	10	10	P1P2	0.22067	0.0405945	10	10	P1P2	0.383264	0.0426554	10	10	P1P2	0.800831	0.0877073	10	10	P1P2	0.452473	-0.213313	10	10	P1P2	0.711001	-0.0631725	10	10	P1P2	0.158363	0.0223011	10	10	P1P2	0.472044	0.0218294	10	10	P1P2	0.190776	0.0230737	10	10
PHF19	P1P2	0.908696	0.0313548	10	10	P1P2	0.85519	0.0560569	10	10	P1P2	0.845886	0.038042	10	10	P1P2	0.80725	0.0465243	10	10	P1P2	0.682377	0.0473956	10	10	P1P2	0.950226	0.0624922	10	10	P1P2	0.872332	-0.0250635	10	10	P1P2	0.378265	0.0532876	10	10	P1P2	0.809948	0.0645709	10	10
PHF2	P1P2	0.134552	0.0509943	10	10	P1P2	0.119028	0.0310101	10	10	P1P2	0.0478648	0.034146	10	10	P1P2	0.733213	-0.0327552	10	10	P1P2	0.838165	-0.11	10	10	P1P2	0.636419	-0.0316173	10	10	P1P2	0.615241	0.078106	10	10	P1P2	0.155034	-0.00177454	10	10	P1P2	0.287032	0.0367937	10	10
PHF20	P1P2	0.00220384	-0.0695075	10	10	P1P2	0.03235	-0.0815871	10	10	P1P2	0.00166207	-0.0696179	10	10	P1P2	0.0740921	0.00176398	10	10	P1P2	0.969091	0.047086	10	10	P1P2	0.241547	-0.00507575	10	10	P1P2	0.00108233	-0.136597	10	10	P1P2	0.0158583	-0.098832	10	10	P1P2	0.000862007	-0.103883	10	10
PHF20L1	P1P2	0.136267	0.072095	10	10	P1P2	0.0690776	0.0792692	10	10	P1P2	0.129542	0.0637923	10	10	P1P2	0.742824	0.086079	10	10	P1P2	0.287287	-0.0130461	10	10	P1P2	0.48222	-0.0255186	10	10	P1P2	0.132785	0.125294	10	10	P1P2	0.0134496	0.0360124	10	10	P1P2	0.00717161	0.0636046	10	10
PHF21A	P1P2	0.749819	0.0510309	10	10	P1P2	0.649219	0.0358405	10	10	P1P2	0.631536	0.0423834	10	10	P1P2	0.0946309	-0.0878221	9	9	P1P2	0.688247	0.0575132	10	10	P1P2	0.122082	-0.0746455	9	9	P1P2	0.692894	-0.00700705	9	9	P1P2	0.859428	-0.0188427	10	10	P1P2	0.790008	-0.00263709	9	9
PHF21B	P2	0.174787	0.0247149	10	10	P2	0.225328	0.0147889	10	10	P2	0.18163	0.043973	10	10	P2	0.542933	0.0424028	10	10	P2	0.589021	0.0247692	10	10	P2	0.525558	0.0413654	10	10	P2	0.0797379	0.0822052	10	10	P1	0.461587	0.0260567	10	10	P2	0.0885902	0.0432135	10	10
PHF23	P1P2	0.732042	-0.00975318	10	10	P1P2	0.0277193	-0.0797668	10	10	P1P2	0.265536	-0.0519207	10	10	P1P2	0.570576	0.142247	10	10	P1P2	0.508748	0.148532	10	10	P1P2	0.427767	0.120311	10	10	P1P2	0.496158	0.0394674	10	10	P1P2	0.067682	-0.0929046	10	10	P1P2	0.347064	-0.0162791	10	10
PHF3	P1P2	0.484012	0.0411222	10	10	P1P2	0.525246	-0.03797	10	10	P1P2	0.425925	-0.0307318	10	10	P1P2	0.0745007	-0.128029	10	10	P1P2	0.422452	-0.0363813	10	10	P1P2	0.124361	-0.0522622	10	10	P1P2	0.643319	-0.0128799	10	10	P1P2	0.385719	-0.0499421	10	10	P1P2	0.671973	-0.0852342	10	10
PHF5A	P1P2	1.15241e-05	-0.21142	10	10	P1P2	0.00119953	-0.182618	9	9	P1P2	8.74001e-05	-0.197019	9	9	P1P2	0.91357	-0.160683	9	9	P1P2	0.150968	-0.0946195	8	8	P1P2	0.552983	-0.0399653	8	8	P1P2	9.30897e-05	-0.313904	9	9	P1P2	0.0159175	-0.278383	8	8	P1P2	0.00180471	-0.238366	8	8
PHF6	P1P2	0.350921	-0.0378838	10	10	P1P2	0.406346	-0.0495743	10	10	P1P2	0.24286	-0.0217098	10	10	P1P2	0.444824	-0.0235042	10	10	P1P2	0.538203	0.000993814	10	10	P1P2	0.463844	-0.0764235	10	10	P1P2	0.103792	-0.0309993	10	10	P1P2	0.212638	-0.0716904	10	10	P1P2	0.0784115	-0.0385458	10	10
PHF7	P1P2	0.624338	-0.0164784	10	10	P1P2	0.352632	-0.006417	10	10	P1P2	0.354257	0.0138042	10	10	P1P2	0.4235	0.0810696	10	10	P1P2	0.22158	-0.162935	10	10	P1P2	0.566157	-0.06959	10	10	P1P2	0.924322	-0.00618607	10	10	P1P2	0.0192977	-0.0849895	10	10	P1P2	0.18074	-0.0636896	10	10
PHF8	P1P2	0.0722964	-0.00837216	10	10	P1P2	0.0229517	-0.0158844	10	10	P1P2	0.0110858	-0.00706772	10	10	P1P2	0.0687641	-0.0792132	10	10	P1P2	0.697197	-0.0268426	10	10	P1P2	0.418796	-0.0299394	10	10	P1P2	0.0450826	-0.150399	10	10	P1P2	0.0228205	-0.0929707	10	10	P1P2	0.00973682	-0.105101	10	10
PHGDH	P1P2	0.44085	0.0367332	10	10	P1P2	0.217291	-0.0498262	10	10	P1P2	0.760064	-0.0203558	10	10	P1P2	0.569973	-0.138211	10	10	P1P2	0.150108	0.227416	10	10	P1P2	0.521291	0.0315047	10	10	P1P2	0.668449	0.0282537	10	10	P1P2	0.56179	-0.00712125	10	10	P1P2	0.982947	-0.0115323	10	10
PHGR1	P1P2	0.545188	-0.0314452	9	9	P1P2	0.587897	-0.00101229	10	10	P1P2	0.278771	-0.0423783	9	9	P1P2	0.662546	-0.00358286	10	10	P1P2	0.5226	-0.316928	10	10	P1P2	0.74366	-0.197969	10	10	P1P2	0.587217	-0.0867865	9	9	P1P2	0.241375	-0.0977723	10	10	P1P2	0.14856	-0.0693269	9	9
PHIP	P1P2	0.394583	-0.0315744	10	10	P1P2	0.86076	-0.0261323	10	10	P1P2	0.483851	-0.0238969	10	10	P1P2	0.41982	-0.0551265	10	10	P1P2	0.425281	-0.0551541	10	10	P1P2	0.978725	0.0480788	10	10	P1P2	0.832352	-0.029898	10	10	P1P2	0.751274	-0.0981133	10	10	P1P2	0.794692	-0.0495628	10	10
PHKA1	P1P2	0.00310013	0.0904954	10	10	P1P2	0.0864966	0.098135	10	10	P1P2	0.00906986	0.0807338	10	10	P1P2	0.0385064	-0.190912	10	10	P1P2	0.0441638	-0.20441	10	10	P1P2	0.0192212	-0.193199	10	10	P1P2	0.0746137	0.0647741	10	10	P1P2	0.653953	0.0519822	10	10	P1P2	0.0965872	0.0579023	10	10
PHKA2	P1P2	0.761738	-0.0249012	9	9	P1P2	0.0832088	0.0236364	9	9	P1P2	0.283134	0.0138337	9	9	P1P2	0.81164	0.047914	9	9	P1P2	0.144081	-0.173214	9	9	P1P2	0.291511	-0.0752041	9	9	P1P2	0.9995	0.00039535	9	9	P1P2	0.300972	0.0410435	10	10	P1P2	0.878768	0.0299844	9	9
PHKB	P1P2	0.373434	0.0604535	10	10	P1P2	0.0592106	-0.0296839	10	10	P1P2	0.639432	-0.0151835	10	10	P1P2	0.193138	-0.195144	10	10	P1P2	0.408729	-0.034971	10	10	P1P2	0.628361	-0.0513119	10	10	P1P2	0.81292	-0.0555043	10	10	P1P2	0.208721	-0.0768619	10	10	P1P2	0.45153	-0.0368465	10	10
PHKG1	P1P2	0.0492252	-0.0286104	9	9	P1P2	0.0901393	-0.0279604	9	9	P1P2	0.0343711	-0.0555875	9	9	P1P2	0.733874	-0.0523482	9	9	P1P2	0.381494	0.0711967	9	9	P1P2	0.386993	0.0192005	9	9	P1P2	0.161289	-0.11044	9	9	P1P2	0.32911	-0.0307713	9	9	P1P2	0.0771698	-0.0640437	9	9
PHKG2	P1P2	0.686441	-0.0207873	9	9	P1P2	0.326777	0.0107203	10	10	P1P2	0.877392	0.00276136	9	9	P1P2	0.443325	0.0535471	10	10	P1P2	0.437053	0.0498216	10	10	P1P2	0.383058	0.107966	10	10	P1P2	0.641046	0.00056143	9	9	P1P2	0.178204	0.0636359	10	10	P1P2	0.614317	0.0310049	9	9
PHLDA1	P1P2	0.12704	0.065307	10	10	P1P2	0.0685148	0.0656153	10	10	P1P2	0.037827	0.056497	10	10	P1P2	0.685153	0.0607018	10	10	P1P2	0.787461	-0.0834724	10	10	P1P2	0.879807	0.0475123	10	10	P1P2	0.129183	0.117741	10	10	P1P2	0.362305	0.107824	10	10	P1P2	0.0494087	0.085214	10	10
PHLDA2	P1P2	0.198412	0.0509618	10	10	P1P2	0.489015	0.0436128	10	10	P1P2	0.158902	0.0439378	10	10	P1P2	0.387376	-0.0490963	9	9	P1P2	0.478875	-0.0579334	10	10	P1P2	0.546228	0.0406805	9	9	P1P2	0.44711	0.0261713	9	9	P1P2	0.978859	0.0181321	10	10	P1P2	0.295136	0.0318523	9	9
PHLDA3	P1P2	0.813611	-0.010148	10	10	P1P2	0.807136	0.00874366	10	10	P1P2	0.498546	0.0134512	10	10	P1P2	0.0936259	-0.279877	10	10	P1P2	0.847653	-0.147387	10	10	P1P2	0.341183	-0.232026	10	10	P1P2	0.112501	-0.109027	10	10	P1P2	0.755187	-0.00674451	10	10	P1P2	0.421751	-0.0552573	10	10
PHLDB1	P1	0.212557	0.0646475	8	8	P2	0.480803	-0.0137359	7	7	P2	0.3976	-0.016017	7	7	P2	0.248158	0.109686	8	8	P2	0.0442134	0.23383	7	7	P2	0.184586	0.186964	7	7	P1	0.226992	0.100283	9	9	P2	0.254236	0.0487959	8	8	P2	0.392947	0.0449231	7	7
PHLDB2	P1P2	0.753138	0.0395292	9	9	P1P2	0.290999	-0.0322223	9	9	P1P2	0.370591	0.00595552	9	9	P1P2	0.0446101	0.271984	9	9	P1P2	0.133763	0.281932	9	9	P1P2	0.0557098	0.248376	9	9	P1P2	0.0458353	0.171677	9	9	P1P2	0.960666	-0.0629934	10	10	P1P2	0.177289	0.117007	9	9
PHLDB3	P1P2	0.388655	0.00416806	10	10	P1P2	0.581499	-0.0240689	10	10	P1P2	0.557002	-0.0157057	10	10	P1P2	0.124715	0.025217	9	9	P1P2	0.858441	0.155064	10	10	P1P2	0.298756	0.0939655	9	9	P1P2	0.598925	0.071784	9	9	P1P2	0.747033	-0.00304349	10	10	P1P2	0.70647	0.0514619	9	9
PHLPP1	P1P2	0.397567	-0.00891611	10	10	P1P2	0.070812	0.0167842	10	10	P1P2	0.387195	0.00363513	10	10	P1P2	0.735891	-0.167591	10	10	P1P2	0.668649	-0.116655	10	10	P1P2	0.866662	-0.170793	10	10	P1P2	0.424103	-0.136555	10	10	P1P2	0.0280045	-0.0315633	10	10	P1P2	0.428693	-0.0463665	10	10
PHLPP2	P1P2	0.23217	0.103144	10	10	P1P2	0.629464	0.0327055	10	10	P1P2	0.399971	0.0286313	10	10	P1P2	0.0779864	-0.071466	10	10	P1P2	0.133746	-0.254242	10	10	P1P2	0.0628	-0.0966433	10	10	P1P2	0.79177	0.0426731	10	10	P1P2	0.151265	-0.051324	10	10	P1P2	0.84301	-0.00497544	10	10
PHOSPHO1	P1P2	0.216996	-0.091543	10	10	P1P2	0.484109	-0.0428106	10	10	P1P2	0.132983	-0.0712545	10	10	P1P2	0.419222	0.0521646	10	10	P1P2	0.83193	0.0215166	10	10	P1P2	0.506689	-0.0717417	10	10	P1P2	0.237043	-0.0439596	10	10	P1P2	0.553285	-0.0240407	10	10	P1P2	0.30078	-0.0611945	10	10
PHOSPHO2	P1P2	0.336425	0.044381	10	10	P1P2	0.351408	0.00802206	10	10	P1P2	0.26902	0.0148406	10	10	P1P2	0.69947	-0.0507697	10	10	P1P2	0.590654	-0.0685358	10	10	P1P2	0.487809	-0.0760295	10	10	P1P2	0.512386	0.0210578	10	10	P1P2	0.827177	0.0117543	10	10	P1P2	0.689505	0.023925	10	10
PHOSPHO2-KLHL23	P1P2	0.336425	0.044381	10	10	P1P2	0.351408	0.00802206	10	10	P1P2	0.26902	0.0148406	10	10	P1P2	0.69947	-0.0507697	10	10	P1P2	0.590654	-0.0685358	10	10	P1P2	0.487809	-0.0760295	10	10	P1P2	0.512386	0.0210578	10	10	P1P2	0.827177	0.0117543	10	10	P1P2	0.689505	0.023925	10	10
PHOX2A	P1P2	0.47439	0.0257066	10	10	P1P2	0.604186	-0.0439627	10	10	P1P2	0.860909	0.00808653	10	10	P1P2	0.683956	-0.128857	10	10	P1P2	0.148107	-0.163238	10	10	P1P2	0.133133	-0.127026	10	10	P1P2	0.749376	-0.00466452	10	10	P1P2	0.0549122	-0.093462	10	10	P1P2	0.251191	-0.0285475	10	10
PHOX2B	P1P2	0.214126	-0.0819042	10	10	P1P2	0.463494	-0.0736346	10	10	P1P2	0.0949138	-0.0706975	10	10	P1P2	0.400457	0.0623381	9	9	P1P2	0.932778	-0.100145	9	9	P1P2	0.596386	0.0117435	9	9	P1P2	0.358589	-0.0653099	9	9	P1P2	0.602791	-0.0284969	9	9	P1P2	0.315957	-0.0342079	9	9
PHPT1	P1P2	0.000562087	0.0728557	10	10	P1P2	0.119659	0.108648	10	10	P1P2	0.000721687	0.0738428	10	10	P1P2	0.0276547	-0.177616	10	10	P1P2	0.904529	-0.120898	10	10	P1P2	0.138685	-0.172967	10	10	P1P2	0.0792282	0.0815294	10	10	P1P2	0.0422386	0.0814907	10	10	P1P2	0.00889334	0.0644358	10	10
PHRF1	P1P2	0.943956	-0.0113368	10	10	P1P2	0.188497	0.0349038	10	10	P1P2	0.693598	0.0327421	10	10	P1P2	0.138478	-0.121171	10	10	P1P2	0.363609	0.0741134	10	10	P1P2	0.949752	-0.132295	10	10	P1P2	0.267698	-0.0365009	10	10	P1P2	0.0333712	0.0880463	10	10	P1P2	0.56853	-0.00805759	10	10
PHTF1	P1P2	0.433294	0.0423011	10	10	P1P2	0.0654537	0.0534814	10	10	P1P2	0.076233	0.063876	10	10	P1P2	0.796027	-0.0482855	10	10	P1P2	0.296495	-0.0936828	10	10	P1P2	0.380625	0.0204876	10	10	P1P2	0.562178	0.0463149	10	10	P1P2	0.357746	0.0644512	10	10	P1P2	0.235613	0.0447521	10	10
PHTF2	P1P2	0.763864	-0.037776	10	10	P1P2	0.733947	-0.0187797	10	10	P1P2	0.710909	-0.0716135	10	10	P1P2	0.637595	0.30299	10	10	P1P2	0.0253029	-0.160343	9	9	P1P2	0.129853	-0.0821326	9	9	P1P2	0.830728	-0.0247816	10	10	P1P2	0.312024	-0.0391709	9	9	P1P2	0.783947	0.0139354	9	9
PHYH	P1P2	0.0863279	0.0527947	9	9	P1P2	0.0965403	0.0463248	10	10	P1P2	0.0707897	0.0468788	9	9	P1P2	0.625689	0.146773	10	10	P1P2	0.629607	0.0507046	10	10	P1P2	0.962808	0.0223507	10	10	P1P2	0.0741305	0.0415132	9	9	P1P2	0.350179	0.0912521	10	10	P1P2	0.123606	0.0339502	9	9
PHYHD1	P1P2	0.790129	0.00865893	9	9	P1P2	0.51061	-0.0381746	10	10	P1P2	0.961249	-0.0169789	9	9	P1P2	0.555776	-0.100466	10	10	P1P2	0.420232	-0.177145	10	10	P1P2	0.424476	-0.138232	10	10	P1P2	0.627201	-0.0342037	9	9	P1P2	0.363469	-0.0593275	10	10	P1P2	0.435025	-0.0385549	9	9
PHYHIP	P1P2	0.925953	0.0232459	10	10	P1P2	0.13331	0.0504909	9	9	P1P2	0.74402	0.0165892	9	9	P1P2	0.0449805	-0.0589442	10	10	P1P2	0.249284	-0.210009	10	10	P1P2	0.0492547	-0.16955	10	10	P1P2	0.18607	-0.049892	10	10	P1P2	0.613976	0.0742869	9	9	P1P2	0.268517	-0.0164709	9	9
PHYHIPL	P1P2	0.0188809	0.136622	10	10	P1P2	0.349286	-0.00715482	9	9	P1P2	0.858029	0.0572454	9	9	P1P2	0.0209132	-0.298578	10	10	P1P2	0.519814	-0.0973972	10	10	P1P2	0.733317	-0.267393	10	10	P1P2	0.248798	0.0811544	10	10	P1P2	0.239919	-0.0461152	9	9	P1P2	0.530565	0.00900291	9	9
PHYKPL	P1P2	0.774212	0.0269527	9	9	P1P2	0.0496	0.0588248	9	9	P1P2	0.285689	0.032022	9	9	P1P2	0.991372	0.0516746	10	10	P1P2	0.438013	-0.257767	10	10	P1P2	0.656103	-0.0931352	10	10	P1P2	0.532799	0.0469092	9	9	P1P2	0.234745	0.0516902	9	9	P1P2	0.173674	0.0278106	9	9
PI15	P1P2	0.717299	0.0143466	10	10	P1P2	0.34639	-0.0121301	10	10	P1P2	0.502161	-0.0157593	10	10	P1P2	0.2741	0.0426555	10	10	P1P2	0.303807	-0.188	10	10	P1P2	0.996791	-0.0525656	10	10	P1P2	0.661753	0.0314054	10	10	P1P2	0.0394111	-0.0668038	10	10	P1P2	0.366562	-0.0205667	10	10
PI16	P2	0.00629534	-0.107039	10	10	P1	0.30643	-0.0624441	10	10	P2	0.0920409	-0.0246165	9	9	P2	0.556671	-0.111625	10	10	P2	0.00279861	-0.290517	9	9	P2	0.0239331	-0.202736	9	9	P2	0.00170894	-0.100696	10	10	P2	0.0894229	-0.0824119	10	10	P2	0.00525933	-0.174664	10	10
PI3	P1P2	0.0980433	0.134768	10	10	P1P2	0.886138	0.0394186	10	10	P1P2	0.240095	0.087399	10	10	P1P2	0.178465	-0.0492708	10	10	P1P2	0.703443	-0.148567	10	10	P1P2	0.559922	-0.0427346	10	10	P1P2	0.269821	0.151536	10	10	P1P2	0.346169	0.00853651	10	10	P1P2	0.165015	0.0530918	10	10
PI4K2A	P1P2	0.273191	-0.0399148	10	10	P1P2	0.303365	0.0346204	10	10	P1P2	0.839097	-0.00722518	10	10	P1P2	0.208036	0.0812284	10	10	P1P2	0.676743	-0.141432	10	10	P1P2	0.537678	0.0178454	10	10	P1P2	0.763846	0.0376896	10	10	P1P2	0.690899	-0.00387491	10	10	P1P2	0.808095	0.00982702	10	10
PI4K2B	P1P2	0.217162	-0.0585618	10	10	P1P2	0.300459	-0.0777934	10	10	P1P2	0.124182	-0.0595617	10	10	P1P2	0.000106227	-0.294535	10	10	P1P2	3.99843e-06	-0.471507	10	10	P1P2	3.76149e-07	-0.360472	10	10	P1P2	9.67885e-05	-0.17248	10	10	P1P2	6.58207e-07	-0.186766	10	10	P1P2	3.79923e-07	-0.155516	10	10
PI4KA	P1P2	0.115973	-0.121392	10	10	P1P2	0.351408	-0.0419105	10	10	P1P2	0.179875	-0.0936936	10	10	P1P2	0.731875	0.0120069	10	10	P1P2	0.747256	0.0718779	10	10	P1P2	0.513003	0.0604589	10	10	P1P2	0.17689	-0.0727436	10	10	P1P2	0.552891	-0.0699078	10	10	P1P2	0.325143	-0.0774064	10	10
PI4KB	P1P2	0.066428	-0.108016	10	10	P1P2	0.0285774	-0.0486027	10	10	P1P2	0.0241844	-0.0770599	10	10	P1P2	0.0162011	-0.362276	10	10	P1P2	9.13381e-05	-0.383091	10	10	P1P2	0.000108419	-0.318583	10	10	P1P2	0.00275541	-0.253238	10	10	P1P2	4.07598e-06	-0.182827	10	10	P1P2	9.73898e-06	-0.206952	10	10
PIANP	P1P2	0.988473	-0.0766496	10	10	P1P2	0.806897	0.00129086	9	9	P1P2	0.979109	-0.0615259	9	9	P1P2	0.693665	-0.106101	10	10	P1P2	0.269583	-0.188592	10	10	P1P2	0.274628	-0.191438	10	10	P1P2	0.502862	-0.164628	10	10	P1P2	0.367617	-0.103772	9	9	P1P2	0.908172	-0.144562	9	9
PIAS1	P1P2	0.80876	-0.0325958	10	10	P1P2	0.768366	-0.00451029	10	10	P1P2	0.992956	-0.00724986	10	10	P1P2	0.937068	0.0299575	10	10	P1P2	0.367056	-0.265548	10	10	P1P2	0.588135	-0.116431	10	10	P1P2	0.946902	-0.035897	10	10	P1P2	0.102637	-0.112603	10	10	P1P2	0.313522	-0.0454519	10	10
PIAS2	P1	0.0136411	0.139875	10	10	P1	0.00867487	0.134747	10	10	P1	0.014337	0.137311	10	10	P1	0.312437	-0.0809912	10	10	P1	0.00309033	-0.410955	10	10	P1	0.00218354	-0.234969	10	10	P1	0.047376	0.159767	10	10	P2	0.264272	-0.00790795	10	10	P2	0.0717135	-0.0459144	10	10
PIAS3	P1P2	0.0501832	-0.0356813	10	10	P1P2	0.234619	-0.0257241	10	10	P1P2	0.0454557	-0.0525156	10	10	P1P2	0.879783	0.039447	10	10	P1P2	0.48616	-0.0873031	10	10	P1P2	0.798567	0.0269466	10	10	P1P2	0.0447016	-0.1068	10	10	P1P2	0.559014	-0.038957	10	10	P1P2	0.0942708	-0.074713	10	10
PIAS4	P1P2	0.00147883	-0.111114	10	10	P1P2	0.0244676	-0.0801166	10	10	P1P2	0.00139655	-0.0939331	10	10	P1P2	0.304073	-0.048734	9	9	P1P2	0.0364693	-0.246824	10	10	P1P2	0.101067	-0.121374	9	9	P1P2	0.000490218	-0.116855	9	9	P1P2	0.0026751	-0.181067	10	10	P1P2	0.000135046	-0.105025	9	9
PIBF1	P1P2	0.362107	-0.0422577	10	10	P1P2	0.43603	0.0405693	10	10	P1P2	0.808585	-0.0122551	10	10	P1P2	0.0612528	0.257032	9	9	P1P2	0.667249	-0.163116	10	10	P1P2	0.062236	0.0457523	9	9	P1P2	0.698338	0.112471	9	9	P1P2	0.367682	0.0369668	10	10	P1P2	0.145484	0.0608954	9	9
PICALM	P1P2	0.0259808	0.120282	9	9	P1P2	0.483925	0.0648069	10	10	P1P2	0.0431448	0.101985	9	9	P1P2	0.65841	0.0380556	9	9	P1P2	0.851014	-0.148675	10	10	P1P2	0.574144	-0.0935963	9	9	P1P2	0.015599	0.136554	9	9	P1P2	0.160797	0.0319213	10	10	P1P2	0.0282992	0.0929434	9	9
PICK1	P1P2	0.212791	-0.00365555	9	9	P1P2	0.923053	-0.0397034	9	9	P1P2	0.417834	-0.00880427	9	9	P1P2	0.360692	-0.0323742	9	9	P1P2	0.844642	-0.326857	10	10	P1P2	0.74177	-0.0494538	9	9	P1P2	0.784334	-0.0541808	10	10	P1P2	0.917181	-0.0178954	9	9	P1P2	0.573534	-0.0712375	9	9
PID1	P1P2	0.228121	0.00895245	10	10	P1P2	0.875709	0.0191622	9	9	P1P2	0.485062	0.00561639	9	9	P1P2	0.919999	-0.0555754	10	10	P1P2	0.449632	-0.389817	9	9	P1P2	0.339935	-0.254691	9	9	P1P2	0.144713	-0.0113007	10	10	P1P2	0.4262	-0.217449	10	10	P1P2	0.913944	-0.0871203	10	10
PIDD	P1	0.258727	-0.025939	10	10	P1	0.345785	0.124455	10	10	P1	0.621355	0.0258043	10	10	P2	0.14853	-0.10138	10	10	P1	0.710479	0.0698734	10	10	P2	0.268177	-0.0568814	9	9	P2	0.0563336	-0.182409	10	10	P1	0.097384	0.105028	10	10	P2	0.175274	0.027806	9	9
PIEZO1	P1P2	0.0782543	0.0562012	10	10	P1P2	0.211833	-0.0483418	10	10	P1P2	0.0461707	-0.0089234	10	10	P1P2	0.0115769	-0.418649	10	10	P1P2	0.0630453	-0.20431	10	10	P1P2	0.000678621	-0.225478	10	10	P1P2	0.370756	-0.0536816	10	10	P1P2	0.660019	-0.129767	10	10	P1P2	0.476519	-0.0793752	10	10
PIEZO2	ENST00000503781.3	0.238635	-0.103819	10	10	ENST00000503781.3	0.0763776	0.0669694	10	10	ENST00000503781.3	0.897727	0.0142537	10	10	ENST00000503781.3	0.477518	-0.048144	10	10	ENST00000503781.3	0.357009	-0.229809	10	10	ENST00000503781.3	0.562533	-0.0428444	10	10	ENST00000503781.3	0.462276	-0.132675	10	10	ENST00000503781.3	0.429975	0.0246805	10	10	ENST00000503781.3	0.64108	-0.0293833	10	10
PIF1	P1	0.097681	-0.116298	10	10	P2	0.455601	0.0543109	10	10	P1	0.242016	-0.0526439	10	10	P2	0.100978	0.172455	10	10	P1	0.821906	-0.10898	10	10	P2	0.322772	0.0437134	10	10	P1	0.150617	-0.144862	10	10	P2	0.265787	0.0530292	10	10	P1	0.20525	-0.046208	10	10
PIFO	P1P2	0.470626	0.0338901	10	10	P1P2	0.300045	0.0500104	10	10	P1P2	0.211349	0.0370738	10	10	P1P2	0.25968	0.0599828	10	10	P1P2	0.793156	-0.202726	10	10	P1P2	0.469132	-0.0646093	10	10	P1P2	0.0695557	0.0598749	10	10	P1P2	0.230666	0.0219571	10	10	P1P2	0.0268864	0.0272741	10	10
PIGA	P1P2	0.350767	0.0671744	10	10	P1P2	0.434377	-0.00952427	10	10	P1P2	0.995105	0.00925194	10	10	P1P2	0.710693	0.0382264	10	10	P1P2	0.956243	0.0841846	10	10	P1P2	0.953786	-0.0383216	10	10	P1P2	0.459294	0.0920919	10	10	P1P2	0.750046	-0.0357623	10	10	P1P2	0.902808	0.031561	10	10
PIGB	P1P2	0.475311	-0.0115354	10	10	P1P2	0.856814	0.0183902	10	10	P1P2	0.563855	-0.0270699	10	10	P1P2	0.869627	0.100323	10	10	P1P2	0.810077	-0.0558933	10	10	P1P2	0.993938	0.0325237	10	10	P1P2	0.852586	0.0404273	10	10	P1P2	0.943079	-0.0305691	10	10	P1P2	0.903518	-0.0127034	10	10
PIGC	P1P2	0.544196	-0.0318477	10	10	P1P2	0.873316	-0.0151639	10	10	P1P2	0.643288	-0.0184386	10	10	P1P2	0.237811	0.15187	10	10	P1P2	0.888383	-0.0537481	10	10	P1P2	0.413161	0.0601953	10	10	P1P2	0.709275	0.0618736	10	10	P1P2	0.816526	0.0101255	10	10	P1P2	0.826441	0.00764428	10	10
PIGF	P1P2	0.97885	0.0739117	10	10	P1P2	0.966076	0.0585051	9	9	P1P2	0.885109	0.0633118	9	9	P1P2	0.279004	-0.0254681	10	10	P1P2	0.519017	-0.311884	9	9	P1P2	0.218899	-0.24426	9	9	P1P2	0.756714	0.0616795	10	10	P1P2	0.272935	-0.0690206	10	10	P1P2	0.159624	0.00300567	10	10
PIGG	P1P2	0.0100541	0.0592923	10	10	P1P2	0.020187	0.171513	10	10	P1P2	0.0115594	0.157257	10	10	P1P2	0.000307762	-0.278646	10	10	P1P2	0.0396815	-0.422778	10	10	P1P2	0.00168067	-0.342402	10	10	P1P2	0.111361	-0.0240166	10	10	P1P2	0.0257733	0.0073097	10	10	P1P2	0.0260932	-0.0215798	10	10
PIGH	P1P2	0.492048	0.0585909	10	10	P1P2	0.788538	-0.010935	10	10	P1P2	0.542427	-0.0127183	10	10	P1P2	0.970813	0.118013	10	10	P1P2	0.698729	-0.17263	10	10	P1P2	0.620769	0.0464668	10	10	P1P2	0.716258	0.0705587	10	10	P1P2	0.379701	-0.0474419	10	10	P1P2	0.631695	-0.048964	10	10
PIGK	P1P2	0.444035	0.0156437	10	10	P1P2	0.314679	-0.0138089	10	10	P1P2	0.914088	-0.00899149	10	10	P1P2	0.0410469	-0.246869	10	10	P1P2	0.567788	-0.0468744	10	10	P1P2	0.0657178	-0.144082	10	10	P1P2	0.399878	-0.114055	10	10	P1P2	0.169173	-0.0646607	10	10	P1P2	0.11624	-0.0706778	10	10
PIGL	P1P2	0.0166501	0.118682	10	10	P1P2	0.642747	-0.0166093	10	10	P1P2	0.030479	0.0304456	10	10	P1P2	0.936008	-0.0192056	10	10	P1P2	0.922125	-0.0852419	10	10	P1P2	0.961145	-0.0539014	10	10	P1P2	0.0130389	0.146142	10	10	P1P2	0.876457	-0.00229394	10	10	P1P2	0.0489607	0.0855645	10	10
PIGM	P1P2	0.0260413	0.14357	10	10	P1P2	0.238011	0.0398181	10	10	P1P2	0.0835447	0.108721	10	10	P1P2	0.0311699	-0.247784	10	10	P1P2	0.125078	-0.0448633	10	10	P1P2	0.0330766	-0.107218	10	10	P1P2	0.307762	0.0220229	10	10	P1P2	0.831538	0.0349227	10	10	P1P2	0.426082	0.0483948	10	10
PIGN	P1P2	0.765001	0.0571826	10	10	P1P2	0.265758	0.0514815	10	10	P1P2	0.648229	0.0760674	10	10	P1P2	0.116538	0.0807929	10	10	P1P2	0.868556	-0.0847668	10	10	P1P2	0.445864	0.0499143	10	10	P1P2	0.083381	0.121278	10	10	P1P2	0.215952	0.00226417	10	10	P1P2	0.0991326	0.093401	10	10
PIGO	P1P2	0.797701	-0.00651045	10	10	P1P2	0.300873	-0.0178503	10	10	P1P2	0.56244	-0.00867175	10	10	P1P2	0.152397	-0.108126	10	10	P1P2	0.307508	-0.137105	10	10	P1P2	0.135145	-0.137508	10	10	P1P2	0.565692	-0.0513218	10	10	P1P2	0.0623533	-0.109144	10	10	P1P2	0.0874214	-0.0575989	10	10
PIGP	P1P2	0.624766	0.0343126	9	9	P1P2	0.396984	0.0239534	9	9	P1P2	0.471554	0.0249682	9	9	P1P2	0.250201	0.173676	9	9	P1P2	0.686003	-0.0955315	9	9	P1P2	0.962169	-0.0107691	9	9	P1P2	0.420603	0.140299	9	9	P1P2	0.99354	-0.0427599	10	10	P1P2	0.435582	0.0525023	9	9
PIGQ	P1P2	0.419437	0.0120883	10	10	P1P2	0.708283	0.0316521	10	10	P1P2	0.486659	0.0201568	10	10	P1P2	0.0022789	-0.26351	10	10	P1P2	0.908631	0.128482	10	10	P1P2	0.0565866	-0.127382	10	10	P1P2	0.0168237	-0.0809231	10	10	P1P2	0.334244	0.0335568	10	10	P1P2	0.34021	-0.0196777	10	10
PIGR	P1P2	0.202286	-0.0281282	10	10	P1P2	0.560712	-0.0150713	10	10	P1P2	0.24577	-0.0475213	10	10	P1P2	0.194052	0.00560426	10	10	P1P2	0.655243	-0.0589274	10	10	P1P2	0.777016	-0.0973472	10	10	P1P2	0.933537	-0.0638945	10	10	P1P2	0.502584	-0.0439957	10	10	P1P2	0.573405	-0.0688727	10	10
PIGS	P1	0.133971	-0.05637	10	10	P1	0.322928	0.0126937	10	10	P2	0.462439	0.00716332	10	10	P2	0.288856	0.153626	10	10	P2	0.296426	0.037346	10	10	P2	0.171941	0.0513118	10	10	P1	0.525584	-0.0502289	10	10	P2	0.560203	-0.0283155	10	10	P1	0.727982	-0.043954	10	10
PIGT	P1P2	0.104147	-0.115816	10	10	P1P2	0.0238089	-0.102431	10	10	P1P2	0.0315518	-0.109124	10	10	P1P2	0.925882	-0.071285	10	10	P1P2	0.920716	-0.153984	10	10	P1P2	0.953549	-0.0388078	10	10	P1P2	0.161011	-0.189021	10	10	P1P2	0.0416155	-0.176619	10	10	P1P2	0.0617769	-0.181236	10	10
PIGU	P1P2	0.607364	-0.000543289	10	10	P1P2	0.644548	-0.0118626	10	10	P1P2	0.603087	-0.0228877	10	10	P1P2	0.072523	0.257571	10	10	P1P2	0.249588	0.0813004	10	10	P1P2	0.0882925	0.193941	10	10	P1P2	0.560975	0.119608	10	10	P1P2	0.551906	0.022154	10	10	P1P2	0.488634	0.0545328	10	10
PIGV	P1P2	0.433381	-0.0656085	10	10	P1P2	0.357939	0.0292823	10	10	P1P2	0.954061	-0.0236453	10	10	P1P2	0.28617	0.28836	10	10	P1P2	0.232153	0.0710158	10	10	P1P2	0.187496	0.230155	10	10	P1P2	0.837807	0.00211086	10	10	P1P2	0.182224	0.1193	10	10	P1P2	0.563069	0.0501047	10	10
PIGW	P1P2	0.813033	0.0734066	10	10	P1P2	0.839565	0.0503252	10	10	P1P2	0.665536	0.0634611	10	10	P1P2	0.220831	-0.0827064	10	10	P1P2	0.59577	-0.0021717	10	10	P1P2	0.911388	-0.104002	10	10	P1P2	0.527622	0.00342425	10	10	P1P2	0.349799	0.0185175	10	10	P1P2	0.931986	0.0444343	10	10
PIGX	P1P2	0.656298	0.077386	10	10	P1P2	0.0431624	0.11748	10	10	P1P2	0.364454	0.100928	10	10	P1P2	0.396238	0.0448081	10	10	P1P2	0.532555	-0.023385	10	10	P1P2	0.296808	-0.0480301	10	10	P1P2	0.772705	0.000410769	10	10	P1P2	0.0241931	0.100208	10	10	P1P2	0.250451	0.0854936	10	10
PIGY	P1P2	0.0436094	-0.0593765	10	10	P1P2	0.936751	-0.0159585	10	10	P1P2	0.25018	-0.0551778	10	10	P1P2	0.341822	-0.0734822	10	10	P1P2	0.087468	-0.289613	10	10	P1P2	0.200482	-0.260824	10	10	P1P2	0.0176586	-0.146924	10	10	P1P2	0.111946	-0.141196	10	10	P1P2	0.0370223	-0.138041	10	10
PIGZ	P1P2	0.931871	-0.0287169	10	10	P1P2	0.85067	-0.0196099	10	10	P1P2	0.760292	-0.0171131	10	10	P1P2	0.977664	0.0389733	10	10	P1P2	0.623736	-0.1769	10	10	P1P2	0.897934	-0.0869981	10	10	P1P2	0.94276	-0.0881661	10	10	P1P2	0.22191	-0.0210005	10	10	P1P2	0.506254	-0.0300906	10	10
PIH1D1	P1P2	0.669265	0.0658394	10	10	P1P2	0.876577	0.0183158	10	10	P1P2	0.950724	0.0466497	10	10	P1P2	0.0632901	-0.282632	10	10	P1P2	0.066125	-0.173469	10	10	P1P2	0.040792	-0.302555	10	10	P1P2	0.216486	-0.0107592	10	10	P1P2	0.119722	-0.117102	10	10	P1P2	0.11139	-0.0480688	10	10
PIH1D2	P1P2	0.0984119	0.135391	9	9	P1P2	0.00757338	0.104073	9	9	P1P2	0.0233825	0.113044	9	9	P1P2	0.651644	0.0112914	9	9	P1P2	0.0158587	-0.264303	9	9	P1P2	0.0498005	-0.141964	9	9	P1P2	0.0228822	0.142383	9	9	P1P2	0.504735	0.0549479	9	9	P1P2	0.0935617	0.107804	9	9
PIH1D3	P1P2	0.561434	0.0670573	10	10	P1P2	0.285139	-0.000114799	10	10	P1P2	0.935482	0.0252019	10	10	P1P2	0.56706	0.00174704	10	10	P1P2	0.819721	-0.14158	10	10	P1P2	0.795347	-0.0934821	10	10	P1P2	0.552294	0.0781208	10	10	P1P2	0.0815812	-0.0598346	10	10	P1P2	0.604316	0.00608386	10	10
PIK3AP1	P2	0.0817254	-0.0631127	8	8	P1	0.01354	-0.0781436	9	9	P1	0.0516979	-0.0905878	9	9	P2	0.357582	0.0490488	9	9	P1	0.012515	0.208816	9	9	P1	0.0531093	0.163483	9	9	P1	0.316164	-0.0645619	9	9	P1	0.338833	0.0195872	10	10	P2	0.3075	-0.0308273	8	8
PIK3C2A	ENST00000265970.7	0.00727372	-0.0822955	9	9	ENST00000265970.7	0.352938	-0.0262381	10	10	ENST00000265970.7	0.0331028	-0.0558925	9	9	ENST00000265970.7	0.716538	-0.174458	9	9	ENST00000265970.7	0.996106	-0.301424	10	10	ENST00000265970.7	0.696204	-0.185581	9	9	ENST00000265970.7	0.00356541	-0.187811	10	10	ENST00000265970.7	0.253774	-0.132244	10	10	ENST00000265970.7	0.00714597	-0.139908	10	10
PIK3C2B	P1P2	0.783132	-0.0162465	10	10	P1P2	0.952983	-0.0396232	10	10	P1P2	0.943577	-0.0299524	10	10	P1P2	0.546573	0.0414919	10	10	P1P2	0.723407	-0.0232799	10	10	P1P2	0.720122	-0.101423	10	10	P1P2	0.458032	-0.0176829	10	10	P1P2	0.698948	-0.0174739	10	10	P1P2	0.351064	-0.0283576	10	10
PIK3C2G	P1P2	0.166833	-0.0985718	10	10	P1P2	0.0590264	-0.0608256	9	9	P1P2	0.0282175	-0.0770491	9	9	P1P2	0.244231	0.117947	10	10	P1P2	0.33959	0.162808	9	9	P1P2	0.314961	0.160816	9	9	P1P2	0.260073	-0.0355891	10	10	P1P2	0.20702	-0.0761426	10	10	P1P2	0.0423043	-0.0592548	10	10
PIK3C3	P1P2	0.797999	-0.0476034	9	9	P1P2	0.946158	-0.00869046	10	10	P1P2	0.939894	-0.0271018	9	9	P1P2	0.0652251	-0.0921099	9	9	P1P2	0.138684	-0.0628178	10	10	P1P2	0.0950721	-0.180212	9	9	P1P2	0.0604257	-0.0877901	10	10	P1P2	0.242619	-0.0787136	10	10	P1P2	0.164288	-0.121528	10	10
PIK3CA	P1P2	0.104337	-0.0682365	9	9	P1P2	0.0531055	-0.100051	10	10	P1P2	0.0391123	-0.0778285	9	9	P1P2	0.117777	0.00380202	9	9	P1P2	0.733629	0.0247277	10	10	P1P2	0.623893	0.0383279	9	9	P1P2	0.0137604	-0.0409128	9	9	P1P2	0.163539	-0.113625	10	10	P1P2	0.0369819	-0.0454466	9	9
PIK3CB	P1P2	0.113304	0.0161247	9	9	P1P2	0.265188	-0.00426012	10	10	P1P2	0.0683164	0.0386468	9	9	P1P2	0.618031	0.101207	9	9	P1P2	0.612481	0.0638019	10	10	P1P2	0.752477	0.0500018	9	9	P1P2	0.106348	0.090322	9	9	P1P2	0.215243	0.0466997	10	10	P1P2	0.0489119	0.0641739	9	9
PIK3CD	P1P2	0.105807	0.0603585	10	10	P1P2	0.987856	-0.0290264	10	10	P1P2	0.388511	0.0161312	10	10	P1P2	0.132734	-0.144136	10	10	P1P2	0.736414	0.00803411	10	10	P1P2	0.215543	-0.0133253	10	10	P1P2	0.474312	0.0446677	10	10	P1P2	0.759779	-0.025913	10	10	P1P2	0.913233	0.0271805	10	10
PIK3CG	P1P2	0.493898	0.0629306	9	9	P1P2	0.057332	-0.079304	9	9	P1P2	0.46017	-0.0233939	9	9	P1P2	0.153114	-0.245936	9	9	P1P2	0.222158	0.187764	9	9	P1P2	0.90026	-0.0171573	9	9	P1P2	0.396785	-0.0130301	9	9	P1P2	0.562655	-0.0282203	9	9	P1P2	0.397633	-0.0197092	9	9
PIK3IP1	P2	0.307477	0.0141607	10	10	P1	0.024637	0.0609567	10	10	P1	0.0982151	0.0421042	10	10	P2	0.476417	-0.0797177	10	10	P1	0.673177	-0.225228	10	10	P2	0.626248	-0.050093	10	10	P1	0.608151	-0.0152221	10	10	P1	0.25188	0.04508	10	10	P1	0.400486	0.0612722	10	10
PIK3R1	P1P2	0.587826	0.0281498	10	10	P1P2	0.574329	-0.00880509	10	10	P1P2	0.698465	-0.0162562	10	10	P1P2	0.930472	0.172876	10	10	P1P2	0.60379	0.0472158	10	10	P1P2	0.835365	0.0611775	10	10	P1P2	0.94347	0.0262125	10	10	P1P2	0.934647	-0.018028	10	10	P1P2	0.831334	-0.00816356	10	10
PIK3R2	P2	0.0561148	0.0647885	10	10	P1	0.208928	-0.121733	10	10	P2	0.0788475	0.0309288	10	10	P1	0.0487336	-0.166929	10	10	P2	0.497151	0.0295769	10	10	P1	0.126788	-0.140228	10	10	P1	0.00572084	-0.157427	10	10	P1	0.01428	-0.126534	10	10	P1	0.00191704	-0.133994	10	10
PIK3R3	P1P2	0.280958	0.0259712	10	10	P1P2	0.509945	-0.0245872	10	10	P1P2	0.596014	0.00652376	10	10	P1P2	0.959241	-0.0935519	10	10	P1P2	0.728067	0.0131815	10	10	P1P2	0.803634	-0.0697592	10	10	P1P2	0.534055	0.0517245	10	10	P1P2	0.77981	-0.0735413	10	10	P1P2	0.85308	0.0316109	10	10
PIK3R4	P1P2	0.196961	0.107863	10	10	P1P2	0.650495	-0.0471725	10	10	P1P2	0.309562	0.0194246	10	10	P1P2	0.203471	-0.0948866	10	10	P1P2	0.40006	-0.0906782	10	10	P1P2	0.846548	-0.0780934	10	10	P1P2	0.484378	0.0554652	10	10	P1P2	0.977802	-0.0336055	10	10	P1P2	0.737207	0.0802362	10	10
PIK3R5	P1P2	0.987047	-0.0369301	10	10	P1P2	0.173095	0.00181893	10	10	P1P2	0.501589	-0.0246548	10	10	P1P2	0.214966	-0.0254404	10	10	P1P2	0.902772	0.0294314	10	10	P1P2	0.454624	-0.0469602	10	10	P1P2	0.338468	-0.0525356	10	10	P1P2	0.378584	-0.0770708	10	10	P1P2	0.271623	-0.0762255	10	10
PIK3R6	P1P2	0.72544	0.0149587	10	10	P1P2	0.74298	0.0436722	10	10	P1P2	0.99606	0.0247747	10	10	P1P2	0.938011	0.0342119	10	10	P1P2	0.424423	0.0234763	10	10	P1P2	0.632597	0.0203507	10	10	P1P2	0.886872	0.0520532	10	10	P1P2	0.876805	0.0381532	10	10	P1P2	0.759863	0.0238421	10	10
PIKFYVE	P1P2	0.0551442	-0.0888995	10	10	P1P2	0.00653264	-0.0882517	10	10	P1P2	0.00752763	-0.0885756	10	10	P1P2	0.0643508	-0.386468	10	10	P1P2	0.951296	-0.110038	10	10	P1P2	0.128951	-0.233422	10	10	P1P2	0.00357731	-0.237717	10	10	P1P2	0.0443418	-0.182304	10	10	P1P2	0.0042038	-0.186723	10	10
PILRA	P1P2	0.978256	-0.00943263	10	10	P1P2	0.761765	-0.0630258	9	9	P1P2	0.69238	-0.040423	9	9	P1P2	0.112155	-0.0553328	10	10	P1P2	0.642089	0.111483	9	9	P1P2	0.164631	-0.011865	9	9	P1P2	0.147268	-0.105425	10	10	P1P2	0.941205	-0.0332114	10	10	P1P2	0.288794	-0.0420464	10	10
PILRB	P1P2	0.118435	0.0596206	9	9	P1P2	0.00215768	0.079639	9	9	P1P2	0.00487564	0.0582474	9	9	P1P2	0.562853	-0.0728674	10	10	P1P2	0.235114	-0.189798	9	9	P1P2	0.331108	-0.0782467	9	9	P1P2	0.285504	0.0430365	9	9	P1P2	0.017319	0.071312	9	9	P1P2	0.0250454	0.0642463	9	9
PIM1	P1P2	0.191537	-0.0143799	10	10	P1P2	0.0393595	-0.0927454	10	10	P1P2	0.0410616	-0.0711387	10	10	P1P2	0.513392	-0.515953	10	10	P1P2	0.0159559	-0.316619	10	10	P1P2	0.128651	-0.389805	10	10	P1P2	0.136699	-0.149975	10	10	P1P2	0.000516351	-0.184783	10	10	P1P2	0.0113276	-0.218554	10	10
PIM2	P1P2	0.10629	-0.103978	10	10	P1P2	0.24797	-0.0496944	10	10	P1P2	0.102927	-0.0902865	10	10	P1P2	0.687332	-0.140281	10	10	P1P2	0.845453	-0.216969	10	10	P1P2	0.96447	-0.253645	10	10	P1P2	0.0603444	-0.189344	10	10	P1P2	0.0491861	-0.12547	10	10	P1P2	0.0281045	-0.149276	10	10
PIM3	P1P2	0.260427	-0.0257143	10	10	P1P2	0.30629	-0.0486234	10	10	P1P2	0.231697	-0.0534674	10	10	P1P2	0.144697	-0.162075	10	10	P1P2	0.122694	0.0659879	10	10	P1P2	0.735337	-0.0134845	10	10	P1P2	0.03325	-0.125352	10	10	P1P2	0.98109	-0.00551314	10	10	P1P2	0.0964074	-0.0279685	10	10
PIN1	P1P2	0.0886554	0.0192561	9	9	P1P2	0.189557	0.0273439	9	9	P1P2	0.0759567	0.0446744	9	9	P1P2	0.158806	-0.196975	9	9	P1P2	0.955984	0.0369476	9	9	P1P2	0.350044	0.00301854	9	9	P1P2	0.855499	0.0500363	9	9	P1P2	0.160402	0.141419	10	10	P1P2	0.595839	0.0366889	9	9
PIN4	P1P2	0.528784	0.0172871	10	10	P1P2	0.0271801	0.0639492	10	10	P1P2	0.102612	0.0261437	10	10	P1P2	0.295165	0.142716	10	10	P1P2	0.910155	-0.023414	10	10	P1P2	0.575267	0.0168363	10	10	P1P2	0.346632	0.0723728	10	10	P1P2	0.0997555	0.0968681	10	10	P1P2	0.173262	0.0955459	10	10
PINK1	P1P2	0.731145	-0.00809501	10	10	P1P2	0.883105	-0.0108255	10	10	P1P2	0.765311	-0.0138531	10	10	P1P2	0.805529	0.044413	10	10	P1P2	0.189932	0.337347	10	10	P1P2	0.352948	0.178667	10	10	P1P2	0.427039	0.0441854	10	10	P1P2	0.172114	0.0959537	10	10	P1P2	0.970312	0.0562668	10	10
PINLYP	ENST00000599207.1	0.204423	0.0764178	8	8	ENST00000599207.1	0.575015	-0.0403312	9	9	ENST00000599207.1	0.496784	0.00994861	8	8	ENST00000599207.1	0.44043	-0.0825534	9	9	ENST00000599207.1	0.754697	0.0816246	9	9	ENST00000599207.1	0.727807	-0.0307111	9	9	ENST00000599207.1	0.821902	0.0039295	8	8	ENST00000599207.1	0.608969	-0.0422222	9	9	ENST00000599207.1	0.781798	-0.0404418	8	8
PINX1	P1P2	0.25923	0.0785225	10	10	P1P2	0.326413	0.0608259	10	10	P1P2	0.209062	0.0399362	10	10	P1P2	0.763522	-0.0326116	10	10	P1P2	0.59926	-0.0303695	10	10	P1P2	0.868069	-0.0314905	10	10	P1P2	0.105381	0.097525	10	10	P1P2	0.292522	0.0266416	10	10	P1P2	0.0976111	0.0723394	10	10
PIP	P1P2	0.668402	0.00915584	9	9	P1P2	0.840481	-0.0152948	9	9	P1P2	0.888349	0.0109293	9	9	P1P2	0.010219	-0.263503	9	9	P1P2	0.887789	-0.0682715	9	9	P1P2	0.065476	-0.149318	9	9	P1P2	0.143863	-0.150446	9	9	P1P2	0.840224	-0.0132091	9	9	P1P2	0.0375856	-0.0584785	9	9
PIP4K2A	P1P2	0.131629	0.0957124	10	10	P1P2	0.00560787	0.0490771	10	10	P1P2	0.0163582	0.0853809	10	10	P1P2	0.226866	0.169655	10	10	P1P2	0.105641	-0.0312945	10	10	P1P2	0.885686	-0.0420145	10	10	P1P2	0.0312615	0.158599	10	10	P1P2	0.0974137	0.0830875	10	10	P1P2	0.0224942	0.11457	10	10
PIP4K2B	P1P2	0.56707	0.0433872	10	10	P1P2	0.694808	-0.00653315	10	10	P1P2	0.71895	0.0372476	10	10	P1P2	0.649595	-0.272557	10	10	P1P2	0.992448	-0.112175	10	10	P1P2	0.599477	-0.11253	10	10	P1P2	0.719592	-0.0669514	10	10	P1P2	0.979329	0.0198763	10	10	P1P2	0.678309	-0.0259747	10	10
PIP4K2C	P1P2	0.492235	-0.113645	10	10	P1P2	0.312126	-0.208186	10	10	P1P2	0.391646	-0.205648	10	10	P1P2	0.587703	-0.0246693	10	10	P1P2	0.942465	0.0204386	10	10	P1P2	0.966133	-0.0734811	10	10	P1P2	0.476886	-0.271729	10	10	P1P2	0.125354	-0.260596	10	10	P1P2	0.443131	-0.266162	10	10
PIP5K1A	P1P2	0.0218443	-0.0620916	10	10	P1P2	0.0209128	-0.056319	10	10	P1P2	0.00410774	-0.0552364	10	10	P1P2	0.121232	0.184545	10	10	P1P2	0.273062	0.233681	10	10	P1P2	0.116254	0.192988	10	10	P1P2	0.258066	-0.0122858	10	10	P1P2	0.329988	-0.0461193	10	10	P1P2	0.130037	-0.0202719	10	10
PIP5K1B	P1P2	0.983364	-0.0265951	10	10	P1P2	0.64317	-0.00430879	10	10	P1P2	0.881882	0.00814581	10	10	P1P2	0.712901	0.076358	10	10	P1P2	0.7192	0.0787661	10	10	P1P2	0.936473	0.0463543	10	10	P1P2	0.977586	0.00207703	10	10	P1P2	0.819157	0.0197483	10	10	P1P2	0.771956	0.0125286	10	10
PIP5K1C	P1P2	0.756718	-0.0155909	10	10	P1P2	0.2719	0.0509755	10	10	P1P2	0.597467	0.00966619	10	10	P1P2	0.839064	-0.0845892	10	10	P1P2	0.502979	0.0359338	10	10	P1P2	0.764484	0.0493181	10	10	P1P2	0.721929	-0.0222657	10	10	P1P2	0.147484	0.0727091	10	10	P1P2	0.501485	0.0189466	10	10
PIP5KL1	P1P2	0.364938	-0.0113101	10	10	P1P2	0.450618	0.0439674	10	10	P1P2	0.957876	0.0179113	10	10	P1P2	0.405038	-0.185505	10	10	P1P2	0.75826	-0.0873223	10	10	P1P2	0.469132	-0.0890971	10	10	P1P2	0.15986	-0.0565945	10	10	P1P2	0.830275	0.0224942	10	10	P1P2	0.67023	-0.0351284	10	10
PIPOX	P1P2	0.356642	0.0307208	10	10	P1P2	0.5654	0.0345901	10	10	P1P2	0.667712	0.0331606	10	10	P1P2	0.983927	-0.0820373	10	10	P1P2	0.809275	-0.320215	10	10	P1P2	0.954023	-0.239293	10	10	P1P2	0.573867	-0.0529711	10	10	P1P2	0.876109	0.000978841	10	10	P1P2	0.912996	-0.0429484	10	10
PIR	P1P2	0.676984	0.0213814	10	10	P1P2	0.375431	0.055791	10	10	P1P2	0.555998	0.0319058	10	10	P1P2	0.902733	0.05331	10	10	P1P2	0.583527	0.0405075	10	10	P1P2	0.642597	0.039384	10	10	P1P2	0.613361	0.018107	10	10	P1P2	0.18538	0.0702551	10	10	P1P2	0.23373	0.0477001	10	10
PIRT	P1P2	0.615406	-0.0617259	10	10	P1P2	0.706195	0.00650923	10	10	P1P2	0.803025	-0.0455072	10	10	P1P2	0.417774	-0.0602007	10	10	P1P2	0.15336	-0.214178	10	10	P1P2	0.11674	-0.1686	10	10	P1P2	0.463363	-0.0684182	10	10	P1P2	0.207073	-0.132323	10	10	P1P2	0.205464	-0.102199	10	10
PISD	ENST00000382151.2	0.165194	0.124557	10	10	ENST00000266095.5	0.0805126	0.0525218	10	10	ENST00000382151.2	0.0691766	0.0811122	10	10	ENST00000382151.2	0.0930476	-0.15282	10	10	ENST00000382151.2	0.415218	0.0201866	10	10	ENST00000382151.2	0.248319	-0.0405714	10	10	ENST00000382151.2	0.392348	0.057609	10	10	ENST00000266095.5	0.03465	0.00216078	10	10	ENST00000266095.5	0.0559738	0.0330073	10	10
PITHD1	P1P2	0.112911	-0.088118	9	9	P1P2	0.265061	-0.0477998	9	9	P1P2	0.0620664	-0.0581219	9	9	P1P2	0.058101	0.35105	9	9	P1P2	0.328512	0.211516	9	9	P1P2	0.0401866	0.23489	9	9	P1P2	0.751926	-0.0113967	9	9	P1P2	0.903646	-0.00496279	9	9	P1P2	0.945728	0.0176507	9	9
PITPNA	P1P2	0.794023	0.0168371	10	10	P1P2	0.720744	-0.0608178	10	10	P1P2	0.686541	-0.0376328	10	10	P1P2	0.26676	-0.0727391	10	10	P1P2	0.626249	0.10238	10	10	P1P2	0.360722	-0.0425007	10	10	P1P2	0.218927	-0.0589522	10	10	P1P2	0.612246	-0.0834143	10	10	P1P2	0.171382	-0.0471215	10	10
PITPNB	P1P2	0.215778	0.0630169	10	10	P1P2	0.75418	-0.0311544	10	10	P1P2	0.512511	0.01441	10	10	P1P2	0.865664	-0.0942107	10	10	P1P2	0.920246	0.0420493	10	10	P1P2	0.834899	-0.043297	10	10	P1P2	0.096667	-0.000938574	10	10	P1P2	0.645265	-0.0432623	10	10	P1P2	0.585268	0.00986067	10	10
PITPNC1	P1P2	0.979087	0.0218101	10	10	P1P2	0.0548923	-0.0500514	10	10	P1P2	0.217648	-0.0227159	10	10	P1P2	0.227037	0.0478291	10	10	P1P2	0.0134012	0.212346	10	10	P1P2	0.0177826	0.0561904	10	10	P1P2	0.312439	0.0275054	10	10	P1P2	0.827406	-0.0208202	10	10	P1P2	0.406036	-0.000183032	10	10
PITPNM1	P1P2	0.824261	0.0251224	10	10	P1P2	0.07446	0.0568958	10	10	P1P2	0.190291	0.0204489	10	10	P1P2	0.345824	-0.120048	10	10	P1P2	0.380001	-0.0918973	10	10	P1P2	0.358379	-0.187919	10	10	P1P2	0.726833	-0.102303	10	10	P1P2	0.4262	0.0673106	10	10	P1P2	0.751682	-0.0337407	10	10
PITPNM2	ENST00000542749.1	0.56274	0.0288915	10	10	ENST00000542749.1	0.781155	-0.0449822	10	10	ENST00000542749.1	0.655778	-0.0175401	10	10	ENST00000542749.1	0.0853021	-0.233905	10	10	ENST00000542749.1	0.0926565	0.185068	10	10	ENST00000320201.4	0.668855	0.178161	10	10	ENST00000320201.4	0.0988928	0.0848609	9	9	ENST00000542749.1	0.214589	-0.0181908	10	10	ENST00000542749.1	0.801848	-0.0411936	10	10
PITPNM3	P1P2	0.163207	-0.0120899	10	10	P1P2	0.000665227	-0.118637	10	10	P1P2	0.00481896	-0.0783364	10	10	P1P2	0.866713	-0.0500682	10	10	P1P2	0.923064	-0.102839	10	10	P1P2	0.652232	-0.0571752	10	10	P1P2	0.29176	-0.0352782	10	10	P1P2	0.00357643	-0.235119	10	10	P1P2	0.0307995	-0.16631	10	10
PITRM1	P1P2	0.00437674	-0.100874	10	10	P1P2	0.000176277	-0.104346	10	10	P1P2	0.000117903	-0.0861394	10	10	P1P2	3.06819e-06	-0.489235	10	10	P1P2	0.000112558	-0.657107	10	10	P1P2	3.45556e-07	-0.463493	10	10	P1P2	7.67101e-07	-0.268231	10	10	P1P2	2.02553e-06	-0.312047	10	10	P1P2	6.44398e-07	-0.247457	10	10
PITX1	P1P2	0.220062	0.134166	10	10	P1P2	0.504268	-0.026845	10	10	P1P2	0.340743	0.0606648	10	10	P1P2	0.987117	0.135098	10	10	P1P2	0.140627	0.168353	10	10	P1P2	0.266338	0.107815	10	10	P1P2	0.0918135	0.193542	10	10	P1P2	0.149137	0.04297	10	10	P1P2	0.0990102	0.141318	10	10
PITX2	P2	0.526059	0.0167811	10	10	P1	0.783197	-0.00892024	10	10	P2	0.687201	0.0218028	10	10	P1	0.158472	-0.104303	10	10	P1	0.179505	-0.0560809	10	10	P1	0.069567	-0.133161	10	10	P1	0.46536	-0.110955	10	10	P1	0.439325	-0.0597522	10	10	P1	0.345839	-0.0774694	10	10
PITX3	P1P2	0.727452	0.0268397	10	10	P1P2	0.471281	-0.0139623	10	10	P1P2	0.740544	-0.00200974	10	10	P1P2	0.178657	-0.20237	10	10	P1P2	0.75264	0.0410465	10	10	P1P2	0.246249	-0.0455456	10	10	P1P2	0.628474	-0.0398542	10	10	P1P2	0.349496	-0.0727037	10	10	P1P2	0.405192	-0.0633034	10	10
PIWIL1	P1P2	0.884188	-0.0109924	10	10	P1P2	0.829183	-0.0220911	10	10	P1P2	0.96837	-0.00935965	10	10	P1P2	0.32948	-0.130695	10	10	P1P2	0.775425	-0.0693832	10	10	P1P2	0.349253	-0.0796275	10	10	P1P2	0.501915	-0.0262317	10	10	P1P2	0.745918	-0.0642084	10	10	P1P2	0.445088	-0.0217973	10	10
PIWIL2	P1P2	0.962224	-0.0172065	10	10	P1P2	0.960753	0.00666212	10	10	P1P2	0.84823	-0.0201255	10	10	P1P2	0.915062	0.0574904	10	10	P1P2	0.175229	0.129153	10	10	P1P2	0.653737	0.156821	10	10	P1P2	0.374902	-0.0531948	10	10	P1P2	0.363003	0.097008	10	10	P1P2	0.241808	0.0200914	10	10
PIWIL3	ENST00000332271.5	0.407613	-0.0258167	10	10	ENST00000332271.5	0.947687	-0.0221067	10	10	ENST00000332271.5	0.781346	-0.0318182	10	10	ENST00000332271.5	0.547954	-0.0113281	10	10	ENST00000332271.5	0.632867	0.0812729	10	10	ENST00000332271.5	0.402527	0.0901573	10	10	ENST00000332271.5	0.268469	-0.0347527	10	10	ENST00000332271.5	0.704624	-0.0568193	10	10	ENST00000332271.5	0.411462	-0.0335553	10	10
PIWIL4	P1P2	0.548846	-0.0409793	9	9	P1P2	0.878657	0.00107065	9	9	P1P2	0.931113	-0.0344612	9	9	P1P2	0.295196	-0.025545	9	9	P1P2	0.716279	-0.045089	9	9	P1P2	0.370156	-0.0765878	9	9	P1P2	0.102666	-0.0780534	9	9	P1P2	0.727381	-0.0633264	10	10	P1P2	0.350416	-0.0505093	9	9
PJA1	P1P2	0.447589	-0.0326538	10	10	P1P2	0.25052	-0.00289757	10	10	P1P2	0.287996	-0.0345608	10	10	P1P2	0.20242	0.106435	10	10	P1P2	0.659628	-0.0105146	10	10	P1P2	0.514924	0.0577481	10	10	P1P2	0.773388	-0.0299661	10	10	P1P2	0.202447	-0.102096	10	10	P1P2	0.58301	-0.0466348	10	10
PJA2	P1P2	0.231588	-0.0354582	10	10	P1P2	0.887539	-0.0241964	10	10	P1P2	0.486471	-0.0262076	10	10	P1P2	0.433434	0.0768237	10	10	P1P2	0.577449	-0.0397853	10	10	P1P2	0.682577	0.0254104	10	10	P1P2	0.530347	-0.0287892	10	10	P1P2	0.49232	-0.0185594	10	10	P1P2	0.44402	-0.0519264	10	10
PKD1L1	P1P2	0.258476	0.0788543	10	10	P1P2	0.47582	-0.0318735	9	9	P1P2	0.85184	0.0114986	9	9	P1P2	0.0376807	-0.224737	10	10	P1P2	0.975124	-0.0808939	9	9	P1P2	0.211344	-0.0720913	9	9	P1P2	0.858652	0.0312346	10	10	P1P2	0.213464	-0.0297334	9	9	P1P2	0.478078	-0.0307762	9	9
PKD1L2	ENST00000337114.4	0.937556	0.0352729	10	10	ENST00000337114.4	0.532984	0.0241083	10	10	ENST00000337114.4	0.485909	-0.00805479	10	10	ENST00000337114.4	0.126698	0.138254	10	10	ENST00000337114.4	0.957539	-0.0899602	10	10	ENST00000337114.4	0.428984	0.0395562	10	10	ENST00000337114.4	0.221276	0.0935795	10	10	ENST00000337114.4	0.577579	0.0171519	10	10	ENST00000337114.4	0.246164	0.0319702	10	10
PKD1L3	P1P2	0.0365709	0.103222	9	9	P1P2	0.919255	0.11271	10	10	P1P2	0.243335	0.107966	9	9	P1P2	0.487775	0.00585185	9	9	P1P2	0.587187	-0.0997853	10	10	P1P2	0.880895	-0.0310428	9	9	P1P2	0.033709	0.173746	9	9	P1P2	0.742132	0.00585281	10	10	P1P2	0.070508	0.116793	9	9
PKD2	P1P2	0.676657	0.0488537	10	10	P1P2	0.931815	-0.00979019	10	10	P1P2	0.448882	0.0248373	10	10	P1P2	0.225219	-0.295526	10	10	P1P2	0.108866	-0.266078	10	10	P1P2	0.0263216	-0.165474	10	10	P1P2	0.983633	-0.130758	10	10	P1P2	0.152739	-0.0980207	10	10	P1P2	0.206536	-0.0631092	10	10
PKD2L1	P1P2	0.3945	-0.0814607	10	10	P1P2	0.654437	-0.0123269	10	10	P1P2	0.341046	-0.0331436	10	10	P1P2	0.660613	0.190671	10	10	P1P2	0.752415	0.078065	10	10	P1P2	0.747495	0.148788	10	10	P1P2	0.673434	-0.0351293	10	10	P1P2	0.830505	-0.0274088	10	10	P1P2	0.742173	-0.0170002	10	10
PKD2L2	P1P2	0.00819411	-0.0848647	10	10	P1P2	0.111293	-0.0511982	10	10	P1P2	0.00390262	-0.0687585	10	10	P1P2	0.27022	0.262022	10	10	P1P2	0.969681	-0.0949431	10	10	P1P2	0.843283	0.129303	10	10	P1P2	0.24552	-0.106147	10	10	P1P2	0.0151183	-0.088182	10	10	P1P2	0.0207222	-0.0766297	10	10
PKDCC	P1P2	0.119858	0.0343149	10	10	P1P2	0.10302	0.035995	10	10	P1P2	0.0558978	0.0314411	10	10	P1P2	0.152397	-0.126954	10	10	P1P2	0.214288	-0.172639	10	10	P1P2	0.0997484	-0.139108	10	10	P1P2	0.787763	0.0164209	10	10	P1P2	0.804314	0.000107701	10	10	P1P2	0.755542	-0.000469996	10	10
PKDREJ	P1P2	0.458364	-0.040869	8	8	P1P2	0.522592	0.016315	9	9	P1P2	0.551249	0.0101962	8	8	P1P2	0.161595	0.0787671	9	9	P1P2	0.691169	-0.057784	9	9	P1P2	0.155569	0.0677078	9	9	P1P2	0.387685	-0.152368	8	8	P1P2	0.761334	0.0185834	9	9	P1P2	0.882396	-0.0839746	8	8
PKHD1	P1P2	0.114701	0.0569767	10	10	P1P2	0.527755	0.049054	10	10	P1P2	0.180167	0.0640685	10	10	P1P2	0.76895	0.00898745	10	10	P1P2	0.98938	0.0602438	10	10	P1P2	0.974923	-0.0799177	10	10	P1P2	0.251677	0.0369444	10	10	P1P2	0.643787	0.106555	10	10	P1P2	0.149412	0.0626502	10	10
PKHD1L1	P1P2	0.259607	0.0470686	10	10	P1P2	0.427719	0.00839095	10	10	P1P2	0.256271	0.0144693	10	10	P1P2	0.038939	-0.197685	10	10	P1P2	0.414541	0.0752566	10	10	P1P2	0.0706737	-0.114867	10	10	P1P2	0.374103	-0.0157562	10	10	P1P2	0.965477	-0.007864	10	10	P1P2	0.474485	0.0121459	10	10
PKIA	P1P2	0.865409	0.0419936	10	10	P1P2	0.992926	0.0258133	10	10	P1P2	0.988659	0.0305294	10	10	P1P2	0.464937	0.105453	10	10	P1P2	0.980296	0.0717556	10	10	P1P2	0.620138	0.0653313	10	10	P1P2	0.266929	0.10705	10	10	P1P2	0.96137	0.0326555	10	10	P1P2	0.406712	0.0349799	10	10
PKIB	P2	0.317215	0.047937	9	9	P1	0.373682	-0.0204012	10	10	P2	0.463242	0.0330056	9	9	P1	0.589949	-0.0954909	10	10	P2	0.21736	-0.0202494	10	10	P2	0.399175	-0.0610454	9	9	P2	0.0850369	0.080198	10	10	P1	0.61825	0.00522684	10	10	P2	0.166383	0.0208763	10	10
PKIG	P1P2	0.0298798	0.0955841	10	10	P1P2	0.0343472	0.0596751	10	10	P1P2	0.0116979	0.0749214	10	10	P1P2	0.0275606	-0.179237	10	10	P1P2	0.17917	-0.179887	10	10	P1P2	0.0343486	-0.166966	10	10	P1P2	0.280215	0.0236454	10	10	P1P2	0.320431	0.0318195	10	10	P1P2	0.181716	0.0160757	10	10
PKLR	P1P2	0.212373	0.0451034	10	10	P1P2	0.915267	-0.0270692	10	10	P1P2	0.474187	0.0197083	10	10	P1P2	0.270606	-0.0329667	10	10	P1P2	0.637506	0.103294	10	10	P1P2	0.219097	-0.00709456	10	10	P1P2	0.532004	0.0383012	10	10	P1P2	0.740797	-0.02041	10	10	P1P2	0.666748	-0.0242949	10	10
PKM	P1	0.00134682	-0.141445	9	9	P1	0.000151587	-0.16029	9	9	P1	0.000236227	-0.137363	9	9	P1	0.586059	-0.077067	9	9	P2	0.480989	-0.155895	10	10	P1	0.766587	-0.0703231	9	9	P1	0.00141885	-0.219467	9	9	P1	9.52884e-06	-0.194908	9	9	P1	1.82169e-05	-0.207188	9	9
PKMYT1	P1P2	0.331763	-0.169289	8	8	P1P2	0.00521573	-0.171149	8	8	P1P2	0.0319713	-0.170219	8	8	P1P2	0.426819	-0.17884	6	6	P1P2	0.460822	-0.148175	8	8	P1P2	0.312633	-0.108386	6	6	P1P2	0.278006	-0.263679	7	7	P1P2	0.00571349	-0.283597	8	8	P1P2	0.439842	-0.154963	6	6
PKN1	P1	0.00515439	0.0719144	10	10	P2	0.262409	0.0430872	10	10	P1	0.0440222	0.0552853	10	10	P1	0.0229663	-0.208014	10	10	P2	0.474935	-0.0865376	10	10	P1	0.0621292	-0.138216	10	10	P1	0.312083	0.0124146	10	10	P1	0.931369	0.0218193	10	10	P1	0.570153	0.0256163	10	10
PKN2	P1P2	0.383675	0.0208239	10	10	P1P2	0.095625	0.0350936	10	10	P1P2	0.182218	0.0308011	10	10	P1P2	0.851588	-0.196934	10	10	P1P2	0.912149	0.0861497	10	10	P1P2	0.934577	-0.0606078	10	10	P1P2	0.493433	0.00758326	10	10	P1P2	0.0917797	0.0907714	10	10	P1P2	0.157066	0.0278337	10	10
PKN3	P1P2	0.350767	0.0276442	10	10	P1P2	0.0445703	0.0691326	10	10	P1P2	0.0787966	0.0277545	10	10	P1P2	0.0845251	-0.184814	10	10	P1P2	0.506759	-0.303116	10	10	P1P2	0.209532	-0.243965	10	10	P1P2	0.928574	-0.0172648	10	10	P1P2	0.0844306	-0.0228367	10	10	P1P2	0.265544	-0.0230329	10	10
PKNOX1	P1P2	0.572935	0.0324796	10	10	P1P2	0.287007	0.00577128	10	10	P1P2	0.874803	0.0196479	10	10	P1P2	0.810464	-0.0190175	10	10	P1P2	0.0634236	-0.147671	10	10	P1P2	0.247587	-0.0435129	10	10	P1P2	0.6876	0.0396177	10	10	P1P2	0.573362	-0.0619652	10	10	P1P2	0.537332	0.0151018	10	10
PKNOX2	P1P2	0.222932	-0.0146555	10	10	P1P2	0.604805	-0.0355885	10	10	P1P2	0.273321	-0.0244572	10	10	P1P2	0.912829	-0.0296975	10	10	P1P2	0.680859	0.00923637	10	10	P1P2	0.684984	-0.039954	10	10	P1P2	0.224039	-0.0333574	10	10	P1P2	0.508513	-0.0628975	10	10	P1P2	0.254042	-0.0531821	10	10
PKP1	P1P2	0.825153	0.0479321	9	9	P1P2	0.465471	-0.00688618	9	9	P1P2	0.596093	-0.00649616	9	9	P1P2	0.332848	-0.143591	9	9	P1P2	0.421908	0.114163	9	9	P1P2	0.884366	-0.0347496	9	9	P1P2	0.343773	-0.0295688	9	9	P1P2	0.947533	0.000195096	9	9	P1P2	0.661803	-0.0221004	9	9
PKP2	P1P2	0.787255	-0.0721257	10	10	P1P2	0.185829	-0.0491988	10	10	P1P2	0.360825	-0.0529537	10	10	P1P2	0.224432	-0.0165044	9	9	P1P2	0.171678	-0.136033	10	10	P1P2	0.16703	-0.110472	9	9	P1P2	0.758238	-0.00241787	9	9	P1P2	0.79181	-0.0261989	10	10	P1P2	0.357123	-0.0271505	9	9
PKP3	P1	0.790809	0.0115888	10	10	P2	0.046065	-0.0963461	10	10	P2	0.148799	-0.0577792	10	10	P2	0.108815	0.188746	10	10	P2	0.118416	0.135759	10	10	P2	0.0871857	0.206648	10	10	P2	0.222908	0.0351583	10	10	P2	0.162695	-0.0620045	10	10	P1	0.792618	0.0339958	10	10
PKP4	P1P2	0.218776	0.0232318	10	10	P1P2	0.063091	0.0556951	10	10	P1P2	0.0303643	0.0139081	10	10	P1P2	0.725087	-0.233802	10	10	P1P2	0.0379643	-0.0719198	10	10	P1P2	0.0694297	-0.210433	10	10	P1P2	0.940158	-0.0350684	10	10	P1P2	0.867761	-0.00446857	10	10	P1P2	0.978894	-0.0182473	10	10
PLA1A	P1P2	0.211229	0.041499	10	10	P1P2	0.592486	-0.0158358	10	10	P1P2	0.2826	0.0242792	10	10	P1P2	0.969395	-0.158481	10	10	P1P2	0.0881	-0.391041	10	10	P1P2	0.163317	-0.273499	10	10	P1P2	0.516414	0.0370811	10	10	P1P2	0.263894	-0.101647	10	10	P1P2	0.687965	-0.0448613	10	10
PLA2G10	ENST00000438167.3	0.46697	-0.0483311	10	10	ENST00000438167.3	0.490129	0.0252263	10	10	ENST00000438167.3	0.968848	-0.064121	10	10	ENST00000438167.3	0.655576	0.112863	10	10	ENST00000438167.3	0.360649	0.0339114	10	10	ENST00000438167.3	0.76949	0.079842	10	10	ENST00000438167.3	0.156747	-0.0216903	10	10	ENST00000438167.3	0.176407	0.0321928	10	10	ENST00000438167.3	0.54386	0.00418931	10	10
PLA2G12A	P1P2	0.975761	0.065073	10	10	P1P2	0.970884	0.0396057	10	10	P1P2	0.962168	0.042277	10	10	P1P2	0.91612	0.0680597	10	10	P1P2	0.972039	-0.116509	10	10	P1P2	0.868303	0.0330045	10	10	P1P2	0.533078	0.0616269	10	10	P1P2	0.760676	0.0228814	10	10	P1P2	0.635741	0.0285811	10	10
PLA2G12B	P1P2	0.0887972	-0.0311159	10	10	P1P2	0.58861	-0.0106932	10	10	P1P2	0.157843	-0.0242014	10	10	P1P2	0.031967	0.326892	10	10	P1P2	0.969563	0.0679456	10	10	P1P2	0.116393	0.197419	10	10	P1P2	0.746673	0.0696879	10	10	P1P2	0.679539	-0.0211063	10	10	P1P2	0.936265	-0.014155	10	10
PLA2G15	P1P2	0.463784	-0.0427504	10	10	P1P2	0.527465	-0.00113908	10	10	P1P2	0.864437	-0.0167995	10	10	P1P2	0.627789	0.0963098	10	10	P1P2	0.24656	-0.163718	10	10	P1P2	0.471881	-0.0474671	10	10	P1P2	0.305511	0.00719406	10	10	P1P2	0.174437	-0.0811458	10	10	P1P2	0.976271	-0.0592767	10	10
PLA2G16	P1P2	0.18935	-0.00945515	9	9	P1P2	0.142573	0.0709487	9	9	P1P2	0.218894	0.0362915	9	9	P1P2	0.0321918	-0.269321	8	8	P1P2	0.0724485	-0.222685	9	9	P1P2	0.0141412	-0.204172	8	8	P1P2	0.547518	-0.0424713	8	8	P1P2	0.702612	0.033563	9	9	P1P2	0.481918	0.0157548	8	8
PLA2G1B	P2	0.4451	-0.0766953	10	10	P2	0.0155167	-0.0891464	10	10	P2	0.0618261	-0.0772634	10	10	P1	0.197342	0.210376	9	9	P2	0.0375959	0.425414	10	10	P1	0.1401	0.140012	9	9	P2	0.411708	-0.0269909	9	9	P1	0.71317	0.0435222	10	10	P1	0.234047	0.0293774	9	9
PLA2G2A	P1P2	0.349922	0.0374246	10	10	P1P2	0.30755	-0.00779758	10	10	P1P2	0.205611	-0.000804176	10	10	P1P2	0.402619	0.0711373	10	10	P1P2	0.217691	0.213041	10	10	P1P2	0.113307	0.131335	10	10	P1P2	0.931882	0.0382238	10	10	P1P2	0.80477	-0.00830025	10	10	P1P2	0.974364	-0.00369227	10	10
PLA2G2C	P1P2	0.605387	-0.0139315	10	10	P1P2	0.778093	0.0166717	10	10	P1P2	0.65621	0.00949676	10	10	P1P2	0.141421	0.0914782	10	10	P1P2	0.877061	0.0788222	10	10	P1P2	0.174386	0.0500635	10	10	P1P2	0.103886	0.0798617	10	10	P1P2	0.558024	0.0214302	10	10	P1P2	0.0952157	0.0190336	10	10
PLA2G2D	P1P2	0.864355	0.0565069	10	10	P1P2	0.43951	0.0479194	9	9	P1P2	0.219723	0.038067	9	9	P1P2	0.330509	-0.077259	10	10	P1P2	0.0534959	-0.119051	10	10	P1P2	0.0746612	-0.171236	10	10	P1P2	0.735666	-0.0436229	10	10	P1P2	0.804005	-0.00687228	9	9	P1P2	0.596494	-0.0350175	9	9
PLA2G2E	P1P2	0.450892	0.0371583	10	10	P1P2	0.783425	-0.0437653	10	10	P1P2	0.549591	0.00607721	10	10	P1P2	0.377624	0.0584811	10	10	P1P2	0.484957	0.258336	10	10	P1P2	0.187297	0.134798	10	10	P1P2	0.819039	0.0623661	10	10	P1P2	0.771577	0.00896984	10	10	P1P2	0.879416	0.0297421	10	10
PLA2G2F	P1P2	0.147746	0.00017929	9	9	P1P2	0.546466	-0.0131387	10	10	P1P2	0.350378	0.0373821	9	9	P1P2	0.688162	0.101477	9	9	P1P2	0.29986	0.122081	10	10	P1P2	0.663067	0.0991522	9	9	P1P2	0.394243	-0.0651601	10	10	P1P2	0.610594	0.0344437	10	10	P1P2	0.688625	-0.0397132	10	10
PLA2G3	P1P2	0.0603443	0.08481	10	10	P1P2	0.142149	0.0466922	10	10	P1P2	0.0567479	0.0483704	10	10	P1P2	0.511104	0.0315474	10	10	P1P2	0.0608141	-0.231959	10	10	P1P2	0.377396	-0.0829738	10	10	P1P2	0.0235996	0.11671	10	10	P1P2	0.837284	-0.0373679	10	10	P1P2	0.075713	0.0269226	10	10
PLA2G4A	P1P2	0.705647	0.0181389	10	10	P1P2	0.80748	0.0158282	10	10	P1P2	0.999881	-0.00708362	10	10	P1P2	0.630945	-0.16175	10	10	P1P2	0.36926	0.0539679	10	10	P1P2	0.94145	-0.0504742	10	10	P1P2	0.793145	-0.0483113	10	10	P1P2	0.235744	0.0159674	10	10	P1P2	0.723049	-0.016249	10	10
PLA2G4B	P1	0.899612	0.00798426	10	10	P1	0.455066	-0.0197205	10	10	P1	0.641787	-0.00556155	10	10	P2	0.867645	0.0152183	10	10	P1	0.534208	0.186763	10	10	P1	0.578115	0.0615063	10	10	P2	0.696153	0.00377854	10	10	P2	0.809787	0.00310202	10	10	P2	0.821322	-0.00125465	10	10
PLA2G4C	P1P2	0.83076	-0.0555142	10	10	P1P2	0.599555	0.026679	10	10	P1P2	0.738737	-0.000211708	10	10	P1P2	0.635164	0.174682	10	10	P1P2	0.710589	0.105283	10	10	P1P2	0.374345	0.0584842	10	10	P1P2	0.730071	-0.0373775	10	10	P1P2	0.409284	0.0395719	10	10	P1P2	0.43623	0.016554	10	10
PLA2G4D	P1P2	0.653825	0.00826627	10	10	P1P2	0.234154	0.0257508	10	10	P1P2	0.732872	0.0172101	10	10	P1P2	0.564654	-0.0330108	10	10	P1P2	0.96579	0.0104108	10	10	P1P2	0.854489	-0.0079789	10	10	P1P2	0.980431	-0.0236136	10	10	P1P2	0.311269	0.0664625	10	10	P1P2	0.616256	0.0471864	10	10
PLA2G4E	ENST00000399518.3	0.748012	-0.0638425	10	10	ENST00000399518.3	0.617861	0.0316011	10	10	ENST00000399518.3	0.824856	0.0193079	10	10	ENST00000399518.3	0.192986	0.152663	10	10	ENST00000399518.3	0.556318	-0.0976515	10	10	ENST00000399518.3	0.496447	-0.041494	10	10	ENST00000399518.3	0.481781	0.0400069	10	10	ENST00000399518.3	0.934412	-0.0312275	10	10	ENST00000399518.3	0.687745	-0.0200951	10	10
PLA2G4F	P1P2	0.165058	-0.0921414	10	10	P1P2	0.29043	-0.0370452	9	9	P1P2	0.291134	-0.0267189	9	9	P1P2	0.609724	0.102382	10	10	P1P2	0.79734	-0.123093	9	9	P1P2	0.734422	-0.0933497	9	9	P1P2	0.205796	-0.0244863	10	10	P1P2	0.398177	0.0115129	10	10	P1P2	0.376481	0.00781895	10	10
PLA2G5	P1P2	0.746658	0.0199771	10	10	P1P2	0.765207	0.0286434	10	10	P1P2	0.746429	0.00841124	10	10	P1P2	0.209807	0.0460948	10	10	P1P2	0.953887	0.0557878	10	10	P1P2	0.376431	0.0485915	10	10	P1P2	0.686725	0.0379379	10	10	P1P2	0.677491	0.0438872	10	10	P1P2	0.505108	0.0285366	10	10
PLA2G6	P1P2	0.120213	-0.101318	10	10	P1P2	0.927587	-0.0566498	10	10	P1P2	0.19727	-0.0789837	10	10	P1P2	0.0197598	0.192839	10	10	P1P2	0.403298	0.305981	10	10	P1P2	0.0618376	0.2227	10	10	P1P2	0.803822	-0.0396102	10	10	P1P2	0.793398	0.0359022	10	10	P1P2	0.84301	-0.00945232	10	10
PLA2G7	P1P2	0.985515	0.0458823	8	8	P1P2	0.216392	-0.0200207	9	9	P1P2	0.350522	-0.00643581	8	8	P1P2	0.0422859	-0.214434	8	8	P1P2	0.105746	-0.218551	9	9	P1P2	0.0229228	-0.152334	8	8	P1P2	0.255607	-0.140316	9	9	P1P2	0.0123301	-0.209402	10	10	P1P2	0.0619106	-0.118333	9	9
PLA2R1	P1P2	0.346173	0.0766623	10	10	P1P2	0.141108	0.0789033	10	10	P1P2	0.164917	0.0663913	10	10	P1P2	0.915767	0.0385602	10	10	P1P2	0.557211	0.0601011	10	10	P1P2	0.620348	-0.022031	10	10	P1P2	0.66661	0.14086	10	10	P1P2	0.159877	0.029862	10	10	P1P2	0.497498	0.110239	10	10
PLAA	P1P2	0.206214	0.102243	10	10	P1P2	0.669439	0.0366199	10	10	P1P2	0.546202	0.0795124	10	10	P1P2	0.255075	-0.247716	10	10	P1P2	0.77996	-0.0286471	10	10	P1P2	0.659983	-0.185629	10	10	P1P2	0.766342	0.00469839	10	10	P1P2	0.932188	0.0246921	10	10	P1P2	0.946969	0.0360228	10	10
PLAC1	P1P2	0.30811	-0.015887	9	9	P1P2	0.507109	0.0229638	9	9	P1P2	0.571184	0.00361022	9	9	P1P2	0.679103	-0.0612161	9	9	P1P2	0.561989	0.137158	10	10	P1P2	0.390277	-0.0383955	9	9	P1P2	0.210276	-0.0801406	9	9	P1P2	0.978703	0.0127373	9	9	P1P2	0.24207	-0.00659163	9	9
PLAC1L	P1P2	0.925566	0.0800723	9	9	P1P2	0.470099	0.0161416	10	10	P1P2	0.763911	0.0565809	9	9	P1P2	0.535885	-0.0336177	9	9	P1P2	0.734994	-0.210113	9	9	P1P2	0.876188	0.0115503	9	9	P1P2	0.284942	0.105542	10	10	P1P2	0.566431	-0.0172854	9	9	P1P2	0.792436	0.0547607	9	9
PLAC4	P1P2	0.90551	0.0219725	10	10	P1P2	0.276831	-0.00458275	10	10	P1P2	0.807426	-0.0115114	10	10	P1P2	0.992436	0.126775	10	10	P1P2	0.767732	-0.126557	10	10	P1P2	0.807093	0.0732754	10	10	P1P2	0.673977	0.0482191	10	10	P1P2	0.255862	-0.020566	10	10	P1P2	0.698114	-0.00755223	10	10
PLAC8	P1P2	0.0958555	0.0609581	10	10	P1P2	0.380948	-0.0191593	10	10	P1P2	0.772401	0.0142078	10	10	P1P2	0.226467	-0.0486436	10	10	P1P2	0.406384	0.010098	10	10	P1P2	0.704353	-0.0326546	10	10	P1P2	0.572045	0.0523459	10	10	P1P2	0.845113	-0.0707845	10	10	P1P2	0.931749	0.024632	10	10
PLAC8L1	P1P2	0.080473	-0.0270223	10	10	P1P2	0.689792	-0.0201424	10	10	P1P2	0.159967	-0.0248131	10	10	P1P2	0.111654	0.0694182	10	10	P1P2	0.675229	-0.0451054	10	10	P1P2	0.553522	0.0577609	10	10	P1P2	0.449343	-0.0196025	10	10	P1P2	0.480245	-0.0706171	10	10	P1P2	0.255164	-0.0161984	10	10
PLAC9	P1P2	0.936806	0.0213712	8	8	P1P2	0.0826113	0.0492848	8	8	P1P2	0.174374	0.021611	8	8	P1P2	0.831423	-0.0459461	8	8	P1P2	0.727724	-0.109456	8	8	P1P2	0.762604	-0.0776423	8	8	P1P2	0.875425	-0.0339689	8	8	P1P2	0.24243	0.137153	8	8	P1P2	0.607017	0.0541902	8	8
PLAG1	P1P2	0.517734	-0.0316412	10	10	P1P2	0.936751	-0.014661	10	10	P1P2	0.632813	-0.0156128	10	10	P1P2	0.199135	0.143266	10	10	P1P2	0.861926	-0.111863	10	10	P1P2	0.326578	-0.000904922	10	10	P1P2	0.988732	0.0307263	10	10	P1P2	0.68743	-0.0519331	10	10	P1P2	0.640866	-0.0121456	10	10
PLAGL1	P1	0.316314	-0.0238893	10	10	P2	0.101592	0.0128505	10	10	P1	0.307855	-0.0120797	10	10	P2	0.477978	-0.0628818	10	10	P2	0.0231349	-0.0437983	10	10	P2	0.0561247	-0.0457512	10	10	P1	0.749827	-0.0448082	10	10	P1	0.911031	0.0372181	10	10	P1	0.633823	0.00310043	10	10
PLAGL2	P1P2	0.13293	0.108264	10	10	P1P2	0.883105	0.0422928	10	10	P1P2	0.432037	0.063489	10	10	P1P2	0.543621	-0.0563844	10	10	P1P2	0.00283778	-0.374839	10	10	P1P2	0.00551441	-0.227716	10	10	P1P2	0.348769	0.147282	10	10	P1P2	0.0123815	-0.122606	10	10	P1P2	0.384927	-0.012587	10	10
PLAT	P1P2	0.146956	0.0912796	10	10	P1P2	0.171608	0.0171559	10	10	P1P2	0.0736414	0.0624279	10	10	P1P2	0.071562	-0.112047	10	10	P1P2	0.217581	-0.265992	10	10	P1P2	0.0709526	-0.219396	10	10	P1P2	0.814535	0.0956888	10	10	P1P2	0.594695	-0.0219245	10	10	P1P2	0.983424	-0.00409406	10	10
PLAU	P1P2	0.329657	0.0103402	10	10	P1P2	0.844998	-0.0357981	10	10	P1P2	0.727023	0.0103851	10	10	P1P2	0.628105	0.0824741	10	10	P1P2	0.709708	0.193814	10	10	P1P2	0.599891	0.0813351	10	10	P1P2	0.205849	0.0394411	10	10	P1P2	0.853534	-0.015038	10	10	P1P2	0.451889	0.0297484	10	10
PLAUR	P1P2	0.911648	-0.00523924	10	10	P1P2	0.392623	0.0158842	10	10	P1P2	0.62051	0.0157298	10	10	P1P2	0.328599	-0.0820548	10	10	P1P2	0.894696	-0.0913732	10	10	P1P2	0.382246	-0.0602525	10	10	P1P2	0.611066	0.00563277	10	10	P1P2	0.305953	-0.0406698	10	10	P1P2	0.776534	-0.00344202	10	10
PLB1	ENST00000327757.5,ENST00000422425.2	0.183755	-0.0247741	10	10	ENST00000327757.5,ENST00000422425.2	0.252597	0.0136484	10	10	ENST00000327757.5,ENST00000422425.2	0.762572	-0.00850102	10	10	ENST00000327757.5,ENST00000422425.2	0.845321	-0.123493	10	10	ENST00000327757.5,ENST00000422425.2	0.132106	-0.0864677	10	10	ENST00000327757.5,ENST00000422425.2	0.202374	-0.11228	10	10	ENST00000327757.5,ENST00000422425.2	0.127763	-0.0376215	10	10	ENST00000327757.5,ENST00000422425.2	0.744359	-0.0341334	10	10	ENST00000327757.5,ENST00000422425.2	0.149327	-0.0221845	10	10
PLBD1	P1P2	0.860024	0.031328	10	10	P1P2	0.95934	-0.00703388	10	10	P1P2	0.960022	-0.0125268	10	10	P1P2	0.80381	-0.00745686	10	10	P1P2	0.294788	0.124001	10	10	P1P2	0.761531	0.1126	10	10	P1P2	0.945955	0.000868317	10	10	P1P2	0.208774	0.0690503	10	10	P1P2	0.65721	0.0127413	10	10
PLBD2	P1P2	0.979444	-0.053751	10	10	P1P2	0.892794	0.0018327	10	10	P1P2	0.903176	-0.03008	10	10	P1P2	0.273451	0.0566334	10	10	P1P2	0.789737	0.071296	10	10	P1P2	0.280429	0.025562	10	10	P1P2	0.634077	-0.0163215	10	10	P1P2	0.599906	0.0221972	10	10	P1P2	0.470063	-0.00671911	10	10
PLCB1	P1P2	0.0699874	-0.0670429	10	10	P1P2	0.124585	-0.080051	10	10	P1P2	0.0533741	-0.071084	10	10	P1P2	0.968982	0.0681033	9	9	P1P2	0.623736	0.0357146	10	10	P1P2	0.785601	0.0243338	9	9	P1P2	0.50078	-0.117148	9	9	P1P2	0.294619	-0.0885223	10	10	P1P2	0.242705	-0.0707419	9	9
PLCB2	P1P2	0.805069	-0.0320875	10	10	P1P2	0.30671	0.015305	10	10	P1P2	0.730621	-0.016214	10	10	P1P2	0.788948	0.0506336	10	10	P1P2	0.739539	-0.113732	10	10	P1P2	0.995126	0.0853493	10	10	P1P2	0.978653	-0.0445089	10	10	P1P2	0.543475	0.0312318	10	10	P1P2	0.809716	0.0156078	10	10
PLCB3	P1P2	0.194082	-0.0197927	10	10	P1P2	0.480241	0.0433266	10	10	P1P2	0.837928	0.0113729	10	10	P1P2	0.824735	0.0215069	10	10	P1P2	0.528581	0.183124	10	10	P1P2	0.500038	0.0165882	10	10	P1P2	0.245036	-0.0472264	10	10	P1P2	0.110755	0.0798375	10	10	P1P2	0.985571	0.022325	10	10
PLCB4	P1P2	0.288564	0.14416	9	9	P1P2	0.610489	-0.0393564	10	10	P1P2	0.885358	0.0888301	9	9	P1P2	0.00579769	-0.21222	9	9	P1P2	0.482556	0.298297	10	10	P1P2	0.0516209	-0.0904153	9	9	P1P2	0.8803	0.20696	10	10	P1P2	0.778229	0.000161482	10	10	P1P2	0.647298	0.0488251	10	10
PLCD1	P1P2	0.277122	-0.103581	10	10	P1P2	0.407574	-0.0747031	9	9	P1P2	0.639874	-0.102538	9	9	P1P2	0.30115	-0.158807	10	10	P1P2	0.483017	0.0943211	9	9	P1P2	0.944405	0.0357874	9	9	P1P2	0.148017	-0.188957	10	10	P1P2	0.819755	-0.00650369	8	8	P1P2	0.883979	-0.0320853	8	8
PLCD3	P1P2	0.0137435	0.143103	10	10	P1P2	0.0394443	0.158473	10	10	P1P2	0.0180927	0.150711	10	10	P1P2	0.0126217	-0.247029	10	10	P1P2	0.00560234	-0.283744	10	10	P1P2	0.00185616	-0.255186	10	10	P1P2	0.108256	0.121206	10	10	P1P2	0.45721	0.0711574	10	10	P1P2	0.140831	0.0637584	10	10
PLCD4	P1P2	0.67851	-0.00566578	10	10	P1P2	0.423427	-0.0313592	10	10	P1P2	0.374348	-0.0141523	10	10	P1P2	0.949329	-0.0524347	10	10	P1P2	0.659735	0.0258397	10	10	P1P2	0.982528	0.0387529	10	10	P1P2	0.422897	-0.00308472	10	10	P1P2	0.702985	-0.051077	10	10	P1P2	0.255789	-0.012293	10	10
PLCE1	P1P2	0.0727704	-0.013347	10	10	P1P2	0.349198	-0.0255559	10	10	P1P2	0.142667	-0.0274774	10	10	P1P2	0.160625	0.156266	10	10	P1P2	0.499028	0.241931	10	10	P1P2	0.320155	0.199098	10	10	P1P2	0.418523	-0.0123358	10	10	P1P2	0.956678	-0.0259831	10	10	P1P2	0.628934	-0.0211792	10	10
PLCG1	P1P2	0.128943	0.0976438	10	10	P1P2	0.0911243	0.0153833	10	10	P1P2	0.0579639	0.0292266	10	10	P1P2	0.473852	0.1594	10	10	P1P2	0.224613	0.23471	10	10	P1P2	0.116393	0.134362	10	10	P1P2	0.137328	0.148272	10	10	P1P2	0.0152787	0.108346	10	10	P1P2	0.0328962	0.123901	10	10
PLCG2	P1P2	0.140468	0.020563	10	10	P1P2	0.719086	-0.0307203	10	10	P1P2	0.161844	-0.000822717	10	10	P1P2	0.990072	0.0977074	10	10	P1P2	0.200123	0.217429	10	10	P1P2	0.492118	0.164242	10	10	P1P2	0.139942	0.10072	10	10	P1P2	0.0710692	0.0651408	10	10	P1P2	0.0248932	0.0639011	10	10
PLCH1	P2	0.0183736	-0.0719798	10	10	P2	0.242448	-0.0218041	10	10	P2	0.0177162	-0.0247761	10	10	P2	0.0892743	0.0796511	10	10	P2	0.000491395	0.226947	10	10	P2	0.00075313	0.15883	10	10	P1	0.0274739	0.0616057	10	10	P2	0.158873	0.0975111	10	10	P1	0.0748794	0.0416967	10	10
PLCH2	P1	0.379242	0.0755262	9	9	P2	0.15931	-0.0586595	10	10	P1	0.260035	0.0632681	9	9	P2	0.441214	-0.108257	10	10	P1	0.292678	0.13133	9	9	P1	0.63684	0.0346104	9	9	P1	0.151401	0.103889	9	9	P1	0.109329	0.120844	9	9	P1	0.043734	0.0949447	9	9
PLCL1	P1P2	0.908814	0.0139154	10	10	P1P2	0.519673	-0.0283937	10	10	P1P2	0.670545	0.00808507	10	10	P1P2	0.516452	-0.0373525	10	10	P1P2	0.307508	-0.0425433	10	10	P1P2	0.305022	-0.0494811	10	10	P1P2	0.690665	-0.0145656	10	10	P1P2	0.913483	-0.0432771	10	10	P1P2	0.739011	-0.0289213	10	10
PLCL2	P1P2	0.453669	-0.0482187	10	10	P1P2	0.468647	0.0717369	10	10	P1P2	0.836291	0.012498	10	10	P1P2	0.372679	-0.190717	10	10	P1P2	0.236575	-0.0763079	10	10	P1P2	0.180998	-0.0951949	10	10	P1P2	0.144222	-0.10403	10	10	P1P2	0.83901	0.0234446	10	10	P1P2	0.237863	-0.0210054	10	10
PLCXD1	P2	0.774564	0.018369	10	10	P1	0.432729	0.00885925	10	10	P1	0.399636	0.025902	10	10	P1	0.201216	-0.161683	10	10	P1	0.79327	-0.0223352	10	10	P1	0.323794	-0.0560807	10	10	P2	0.587307	-0.0356032	10	10	P2	0.429288	-0.0190059	10	10	P1	0.837635	0.0221686	10	10
PLCXD2	P1P2	0.96258	-0.0294074	10	10	P1P2	0.39821	-0.0169343	10	10	P1P2	0.572375	-0.0185182	10	10	P1P2	0.415649	0.138498	10	10	P1P2	0.117824	0.0552534	10	10	P1P2	0.118346	0.0521935	10	10	P1P2	0.641508	0.0245928	10	10	P1P2	0.678029	-0.0053702	10	10	P1P2	0.744886	0.0298668	10	10
PLCXD3	P1P2	0.831805	-0.0193416	10	10	P1P2	0.756988	0.0297333	10	10	P1P2	0.876454	-0.0134715	10	10	P1P2	0.744393	0.0463682	10	10	P1P2	0.119711	0.077753	10	10	P1P2	0.244313	0.0704049	10	10	P1P2	0.950926	-0.0169039	10	10	P1P2	0.28291	0.041511	10	10	P1P2	0.489949	0.0218609	10	10
PLCZ1	P1P2	0.451787	0.0956249	10	10	P1P2	0.208714	0.0964883	10	10	P1P2	0.290174	0.0957629	10	10	P1P2	0.91142	-0.0629859	10	10	P1P2	0.378958	-0.0446323	10	10	P1P2	0.94904	-0.071415	10	10	P1P2	0.110861	0.03738	10	10	P1P2	0.0986091	0.0231571	10	10	P1P2	0.0407212	0.0641582	10	10
PLD1	P1P2	0.796896	-0.0227954	10	10	P1P2	0.126701	-0.075044	10	10	P1P2	0.302632	-0.0383112	10	10	P1P2	0.931414	-0.0453343	10	10	P1P2	0.615703	0.0184053	10	10	P1P2	0.661927	0.0746536	10	10	P1P2	0.795782	-0.0469317	10	10	P1P2	0.338982	-0.0821202	10	10	P1P2	0.345992	-0.0584687	10	10
PLD2	P1P2	0.277451	0.0600356	10	10	P1P2	0.910111	-0.0140006	10	10	P1P2	0.689845	0.0253182	10	10	P1P2	0.680587	0.0501029	10	10	P1P2	0.622481	0.145267	10	10	P1P2	0.875108	-0.00482497	10	10	P1P2	0.160169	0.0787231	10	10	P1P2	0.961135	0.0195605	10	10	P1P2	0.440115	0.0320061	10	10
PLD3	P2	0.165693	0.0997882	10	10	P1	0.0209046	-0.0929675	10	10	P1	0.152368	-0.0628225	10	10	P2	0.251322	-0.171269	10	10	P1	0.60245	0.118005	10	10	P1	0.236909	-0.0707194	10	10	P2	0.356935	0.0573155	10	10	P1	0.0522862	-0.103767	10	10	P2	0.252428	0.0448879	10	10
PLD4	P1P2	0.688133	0.0148474	10	10	P1P2	0.711033	-0.0112627	10	10	P1P2	0.93691	-0.00200068	10	10	P1P2	0.876396	-0.0569475	10	10	P1P2	0.149439	-0.0309201	10	10	P1P2	0.532383	-0.122613	10	10	P1P2	0.770544	0.0266075	10	10	P1P2	0.194788	-0.0318741	10	10	P1P2	0.448303	-0.0122189	10	10
PLD5	P1P2	0.067337	-0.107131	10	10	P1P2	0.911432	0.000766168	9	9	P1P2	0.391687	-0.015104	9	9	P1P2	0.766122	0.0829501	10	10	P1P2	0.901106	0.0845684	9	9	P1P2	0.980954	-0.0228057	9	9	P1P2	0.048449	-0.118153	10	10	P1P2	0.804314	-0.0667097	10	10	P1P2	0.308383	-0.126939	10	10
PLD6	ENST00000321560.3	0.139508	0.128777	10	10	ENST00000321560.3	0.00300143	0.0786993	10	10	ENST00000321560.3	0.00594751	0.0857029	10	10	ENST00000321560.3	0.579566	-0.201139	10	10	ENST00000321560.3	0.492478	0.0106875	10	10	ENST00000321560.3	0.977774	-0.123035	10	10	ENST00000321560.3	0.0953905	0.0105596	10	10	ENST00000321560.3	0.000899533	0.0970496	10	10	ENST00000321560.3	0.00519173	0.0944432	10	10
PLEC	P1	0.404382	0.0216838	8	8	P1	0.0367322	0.0922779	8	8	P1	0.0876331	0.0433956	8	8	P2	0.413615	-0.157858	10	10	P2	0.13003	0.0194218	10	10	P2	0.240113	-0.0594664	10	10	P1	0.508889	0.00326774	9	9	P1	0.0576192	0.128536	9	9	P1	0.125858	0.0452302	8	8
PLEK	P1P2	0.0390604	0.0901617	10	10	P1P2	0.437686	0.046907	10	10	P1P2	0.0682202	0.0422056	10	10	P1P2	0.0712595	-0.233082	10	10	P1P2	0.851362	0.0102739	10	10	P1P2	0.288472	-0.090572	10	10	P1P2	0.533957	0.0366021	10	10	P1P2	0.309514	0.0770741	10	10	P1P2	0.346911	0.0370037	10	10
PLEK2	P1P2	0.293161	-0.0632173	10	10	P1P2	0.189393	-0.0524136	10	10	P1P2	0.215201	-0.0786952	10	10	P1P2	0.769856	-0.0874803	10	10	P1P2	0.814896	-0.0569003	10	10	P1P2	0.73399	0.0137605	10	10	P1P2	0.136856	-0.124653	10	10	P1P2	0.317928	-0.0835104	10	10	P1P2	0.121614	-0.097078	10	10
PLEKHA1	P1P2	0.00413699	0.0588086	10	10	P1P2	0.000459837	0.0506244	10	10	P1P2	0.000184445	0.0528037	10	10	P1P2	0.899214	-0.0191865	10	10	P1P2	0.310744	0.13464	10	10	P1P2	0.535714	-0.0018452	10	10	P1P2	0.0126948	0.0941106	10	10	P1P2	0.000234585	0.101959	10	10	P1P2	0.000201997	0.0876837	10	10
PLEKHA2	P1P2	0.544097	0.0041559	10	10	P1P2	0.774809	-0.0354826	10	10	P1P2	0.433617	-0.0285089	10	10	P1P2	0.287243	0.135215	10	10	P1P2	0.567287	0.311258	10	10	P1P2	0.339523	0.15164	10	10	P1P2	0.0804817	0.0686309	10	10	P1P2	0.577579	-0.0222496	10	10	P1P2	0.181227	0.0283566	10	10
PLEKHA3	P1P2	0.305013	-0.0241708	10	10	P1P2	0.310924	0.0633237	10	10	P1P2	0.809512	0.0408769	10	10	P1P2	0.872894	0.204748	10	10	P1P2	0.429328	-0.053692	10	10	P1P2	0.404204	0.0427953	10	10	P1P2	0.518915	-0.0211878	10	10	P1P2	0.037012	0.0988116	10	10	P1P2	0.357588	0.0345879	10	10
PLEKHA4	P1P2	0.951663	-0.0715473	10	10	P1P2	0.26855	0.0322622	9	9	P1P2	0.698442	-0.00573388	9	9	P1P2	0.958061	-0.0818434	10	10	P1P2	0.445251	-0.196265	9	9	P1P2	0.778124	-0.0594292	9	9	P1P2	0.569722	-0.0316808	10	10	P1P2	0.798056	-0.0475234	10	10	P1P2	0.780661	-0.0478234	10	10
PLEKHA5	P1P2	0.975198	0.0136204	9	9	P1P2	0.289019	-0.0542139	10	10	P1P2	0.811239	-0.0157036	9	9	P1P2	0.765371	0.093973	9	9	P1P2	0.264484	-0.174428	10	10	P1P2	0.831103	-0.00407852	9	9	P1P2	0.916768	-0.146845	10	10	P1P2	0.104385	-0.149227	10	10	P1P2	0.59083	-0.167306	10	10
PLEKHA6	P1P2	0.0642045	0.0985039	9	9	P1P2	0.855886	0.00629963	10	10	P1P2	0.0780652	0.0332246	9	9	P1P2	0.208079	0.199138	9	9	P1P2	0.849044	0.0268492	10	10	P1P2	0.769706	0.0557786	9	9	P1P2	0.000749164	0.13669	10	10	P1P2	0.683858	0.0491575	10	10	P1P2	0.00275094	0.0829602	10	10
PLEKHA7	P1P2	0.0617598	-0.0538935	8	8	P1P2	0.762957	-0.0163336	8	8	P1P2	0.217035	-0.0509378	8	8	P1P2	0.0695034	-0.253641	9	9	P1P2	0.555622	-0.149948	9	9	P1P2	0.108254	-0.144775	9	9	P1P2	0.0182479	-0.201265	8	8	P1P2	0.635974	-0.211605	8	8	P1P2	0.21493	-0.19683	8	8
PLEKHA8	P1P2	0.670567	-0.0651263	10	10	P1P2	0.256478	0.0469067	10	10	P1P2	0.396129	-0.0347954	10	10	P1P2	0.365494	0.136476	10	10	P1P2	0.525682	-0.190925	10	10	P1P2	0.571209	0.0239288	10	10	P1P2	0.527428	-0.0435193	10	10	P1P2	0.136459	-0.0213598	10	10	P1P2	0.222426	-0.00779295	10	10
PLEKHB1	P1P2	0.425167	0.00129237	9	9	P1P2	0.602641	-0.0161277	10	10	P1P2	0.267722	-0.0148237	9	9	P1P2	0.675599	-0.0593036	10	10	P1P2	0.860299	-0.0385573	10	10	P1P2	0.790294	-0.0141267	10	10	P1P2	0.293856	-0.0367262	9	9	P1P2	0.837514	-0.0707353	10	10	P1P2	0.649056	-0.0239498	9	9
PLEKHB2	P1P2	0.65361	0.0230422	10	10	P1P2	0.360339	0.0541953	10	10	P1P2	0.52297	0.0307558	10	10	P1P2	0.866247	-0.0587761	10	10	P1P2	0.107064	-0.271503	9	9	P1P2	0.156119	-0.174025	9	9	P1P2	0.984582	0.0408192	10	10	P1P2	0.299853	-0.0296848	9	9	P1P2	0.224647	0.000261159	9	9
PLEKHD1	P1P2	0.141353	-0.0904603	10	10	P1P2	0.241734	-0.0164359	10	10	P1P2	0.0707949	-0.0520687	10	10	P1P2	0.569973	-0.0731935	10	10	P1P2	0.629082	-0.160559	10	10	P1P2	0.820968	-0.0852722	10	10	P1P2	0.0368629	-0.122146	10	10	P1P2	0.370035	-0.0636775	10	10	P1P2	0.0202021	-0.0827893	10	10
PLEKHF1	P1P2	0.0395721	0.12492	10	10	P1P2	0.0883851	0.0752478	10	10	P1P2	0.026475	0.0688627	10	10	P1P2	0.0364837	-0.125316	10	10	P1P2	0.153147	-0.112159	10	10	P1P2	0.0217656	-0.223757	10	10	P1P2	0.196522	0.0214405	10	10	P1P2	0.910331	0.0779086	10	10	P1P2	0.548631	0.0614646	10	10
PLEKHF2	P1P2	0.331804	-0.0108206	10	10	P1P2	0.737066	0.000619743	10	10	P1P2	0.663145	-0.0152414	10	10	P1P2	0.774843	0.0790686	10	10	P1P2	0.541528	0.0800938	10	10	P1P2	0.470048	-0.0396506	10	10	P1P2	0.530152	-0.0490774	10	10	P1P2	0.410622	0.0184762	10	10	P1P2	0.939356	-0.0195758	10	10
PLEKHG1	P1	0.157485	0.0248478	10	10	P1	0.00460539	0.0921135	10	10	P1	0.0258904	0.0764313	10	10	P2	0.363457	-0.0360335	10	10	P1	0.16073	0.072312	10	10	P1	0.388772	0.064063	10	10	P1	0.165862	0.0927527	10	10	P1	0.00185433	0.168597	10	10	P1	0.00304764	0.0967305	10	10
PLEKHG2	P1P2	0.0204284	0.0597482	10	10	P1P2	0.467197	0.028129	10	10	P1P2	0.0747571	0.0703829	10	10	P1P2	0.763522	0.0484257	10	10	P1P2	0.184738	-0.222368	10	10	P1P2	0.130006	-0.0220342	10	10	P1P2	0.0564296	0.141223	10	10	P1P2	0.599496	-0.0314929	10	10	P1P2	0.21152	0.0359511	10	10
PLEKHG3	P1P2	0.101446	0.0854144	10	10	P1P2	0.0490623	0.0721364	10	10	P1P2	0.0196224	0.0660382	10	10	P1P2	0.244411	-0.0992439	10	10	P1P2	0.00451768	-0.431877	10	10	P1P2	0.0232981	-0.330647	10	10	P1P2	0.478454	0.054876	10	10	P1P2	0.329695	-0.120467	10	10	P1P2	0.623849	0.0209932	10	10
PLEKHG4	P1	0.197384	-0.0590209	8	8	P2	0.295383	0.0220013	10	10	P1	0.197397	-0.0587649	8	8	P2	0.0450756	0.215544	10	10	P1	0.390308	-0.043893	8	8	P1	0.103891	0.040006	8	8	P2	0.0711241	0.141153	10	10	P2	0.0980996	0.0195342	10	10	P2	0.0610718	0.0974989	10	10
PLEKHG4B	P1P2	0.631897	0.0194001	9	9	P1P2	0.070111	0.0277732	9	9	P1P2	0.141338	0.0177163	9	9	P1P2	0.706415	0.107617	9	9	P1P2	0.497825	0.0700875	9	9	P1P2	0.693883	0.117558	9	9	P1P2	0.440396	0.0554753	9	9	P1P2	0.0300162	0.0881808	9	9	P1P2	0.0812642	0.0455426	9	9
PLEKHG5	P2	0.10042	-0.0595195	8	8	P1	0.147613	0.0480809	8	8	P2	0.201187	-0.0165249	7	7	P2	0.151059	0.043298	8	8	P2	0.269231	-0.264403	8	8	P1	0.539543	0.0765918	7	7	P1	0.0264027	-0.213619	8	8	P1	0.289344	0.123078	9	9	P2	0.349386	-0.0618307	7	7
PLEKHG6	P1P2	0.603101	-0.0354594	10	10	P1P2	0.287275	0.0135715	10	10	P1P2	0.484038	-0.0316558	10	10	P1P2	0.212674	0.143194	10	10	P1P2	0.628242	-0.0889526	10	10	P1P2	0.658258	0.0148598	10	10	P1P2	0.943707	0.0350401	10	10	P1P2	0.118744	-0.0333668	10	10	P1P2	0.31009	-0.0115526	10	10
PLEKHG7	ENST00000344636.3	0.222989	0.0597162	10	10	ENST00000344636.3	0.235202	-0.0413813	10	10	ENST00000344636.3	0.986271	-0.00633752	10	10	ENST00000344636.3	0.753376	-0.0623177	10	10	ENST00000344636.3	0.856931	-0.144902	10	10	ENST00000344636.3	0.503643	0.00522916	10	10	ENST00000344636.3	0.327189	0.0321227	10	10	ENST00000344636.3	0.292927	-0.0965743	10	10	ENST00000344636.3	0.889565	-0.0430549	10	10
PLEKHH1	P1P2	0.644685	-0.044261	9	9	P1P2	0.473011	-0.0924192	10	10	P1P2	0.263253	-0.0516486	9	9	P1P2	0.939501	0.125329	9	9	P1P2	0.267216	0.0549703	10	10	P1P2	0.524922	0.0934202	9	9	P1P2	0.460919	-0.153751	10	10	P1P2	0.474041	0.0230132	10	10	P1P2	0.534379	-0.0530082	10	10
PLEKHH2	P1P2	0.0272013	-0.136479	10	10	P1P2	0.00662075	-0.15105	10	10	P1P2	0.00323391	-0.132199	10	10	P1P2	0.850427	-0.170063	10	10	P1P2	0.323138	0.0897278	9	9	P1P2	0.351666	0.0551514	9	9	P1P2	0.00631501	-0.217193	10	10	P1P2	0.217836	-0.100525	9	9	P1P2	0.00998543	-0.0739708	9	9
PLEKHH3	P1P2	0.129921	0.120691	10	10	P1P2	0.0395292	0.0682258	10	10	P1P2	0.0199543	0.0781491	10	10	P1P2	0.98629	0.0353984	10	10	P1P2	0.20179	0.118699	10	10	P1P2	0.656534	0.155014	10	10	P1P2	0.0122142	0.102108	10	10	P1P2	0.0148382	0.121831	10	10	P1P2	0.00352902	0.107087	10	10
PLEKHJ1	P1P2	0.0178926	-0.0981731	10	10	P1P2	0.576244	-0.131022	10	10	P1P2	0.131139	-0.111497	10	10	P1P2	0.826465	-0.112445	10	10	P1P2	0.363766	-0.16095	10	10	P1P2	0.34711	-0.165611	10	10	P1P2	0.0290348	-0.157697	10	10	P1P2	0.0828523	-0.114639	10	10	P1P2	0.029038	-0.172389	10	10
PLEKHM1	P1P2	0.975073	-0.0167564	9	9	P1P2	0.592882	-0.02296	9	9	P1P2	0.579999	0.00483476	8	8	P1P2	0.800934	0.0317493	8	8	P1P2	0.0688345	-0.138872	8	8	P1P2	0.310829	-0.0960478	8	8	P1P2	0.517472	-0.0442578	9	9	P1P2	0.935309	-0.0281647	8	8	P1P2	0.610058	-0.0259233	8	8
PLEKHM2	P1P2	0.344194	0.0432124	10	10	P1P2	0.172909	0.0374054	10	10	P1P2	0.305448	0.0836954	10	10	P1P2	0.271767	-0.0702285	10	10	P1P2	0.859602	-0.159686	10	10	P1P2	0.368287	-0.171453	10	10	P1P2	0.521616	-0.0385035	10	10	P1P2	0.234931	0.0266017	10	10	P1P2	0.570762	0.108977	10	10
PLEKHM3	P1P2	0.244501	-0.0164657	10	10	P1P2	0.750702	-0.0517755	10	10	P1P2	0.617556	-0.033619	10	10	P1P2	0.764087	-0.0126212	10	10	P1P2	0.532847	0.170295	10	10	P1P2	0.48837	0.137137	10	10	P1P2	0.259005	0.0118929	10	10	P1P2	0.827292	-0.0392885	10	10	P1P2	0.527128	-0.0187687	10	10
PLEKHN1	P1P2	0.86096	-0.037115	10	10	P1P2	0.776621	-0.018933	10	10	P1P2	0.855974	-0.0271766	10	10	P1P2	0.888554	0.00476744	10	10	P1P2	0.0909191	0.218766	10	10	P1P2	0.405549	0.17535	10	10	P1P2	0.665529	-0.0247986	10	10	P1P2	0.336534	0.0687141	10	10	P1P2	0.934601	0.0303613	10	10
PLEKHO1	P1P2	0.00144055	0.119447	10	10	P1P2	0.019848	0.0848891	10	10	P1P2	0.00099363	0.080684	10	10	P1P2	0.124285	-0.0650302	10	10	P1P2	0.472652	0.0384536	10	10	P1P2	0.181582	-0.0145194	10	10	P1P2	0.00243787	0.112629	10	10	P1P2	0.0262068	0.104807	10	10	P1P2	0.000364761	0.0873209	10	10
PLEKHO2	P1P2	0.0564994	0.126213	10	10	P1P2	0.00529861	0.099848	9	9	P1P2	0.0371186	0.0922828	9	9	P1P2	0.427802	-0.0981752	10	10	P1P2	0.128165	-0.339438	10	10	P1P2	0.124726	-0.225911	10	10	P1P2	0.0863098	0.0861218	10	10	P1P2	0.328956	0.0597065	9	9	P1P2	0.317786	0.0535644	9	9
PLEKHS1	P1P2	0.779131	0.115627	10	10	P1P2	0.329042	0.0760526	10	10	P1P2	0.906733	0.112077	10	10	P1P2	0.500966	-0.101485	10	10	P1P2	0.747599	-0.270426	9	9	P1P2	0.813508	-0.116949	9	9	P1P2	0.441542	0.0756295	10	10	P1P2	0.46421	0.0516683	9	9	P1P2	0.240299	0.0919245	9	9
PLG	P2	0.344616	-0.018267	9	9	P1	0.0918624	-0.0597245	10	10	P1	0.221129	-0.0531519	10	10	P1	0.144249	0.156102	10	10	P1	0.0294151	0.213068	10	10	P1	0.0134129	0.149138	10	10	P2	0.251567	-0.0727418	9	9	P2	0.57762	-0.0233633	9	9	P2	0.280418	-0.0383373	9	9
PLGRKT	P1P2	0.750722	0.0143798	10	10	P1P2	0.997996	0.0180157	10	10	P1P2	0.869382	0.00992439	10	10	P1P2	0.163382	-0.319011	10	10	P1P2	0.682812	-0.0424431	10	10	P1P2	0.43055	-0.0969958	10	10	P1P2	0.240301	-0.074062	10	10	P1P2	0.53008	0.00920864	10	10	P1P2	0.794692	-0.0507759	10	10
PLIN1	P1P2	0.610805	0.0794453	10	10	P1P2	0.244538	0.0363967	10	10	P1P2	0.408062	0.0435731	10	10	P1P2	0.476876	-0.205852	10	10	P1P2	0.527131	-0.12903	10	10	P1P2	0.23573	-0.0962074	10	10	P1P2	0.870576	0.0124029	10	10	P1P2	0.559608	0.0272872	10	10	P1P2	0.798845	-0.00920112	10	10
PLIN2	P1	0.433294	0.0652659	10	10	P2	0.0934106	-0.0907969	10	10	P1	0.398799	-0.0276512	10	10	P1	0.0689221	-0.0750243	10	10	P1	0.123233	-0.108767	10	10	P1	0.0466327	-0.0806091	10	10	P2	0.132593	0.0337227	10	10	P1	0.0615101	-0.0853416	10	10	P1	0.0996234	-0.0356056	10	10
PLIN3	P1P2	0.766049	0.0259902	9	9	P1P2	0.0887581	0.0501729	9	9	P1P2	0.400467	0.0573204	9	9	P1P2	0.034512	-0.211353	9	9	P1P2	0.000444276	-0.285292	9	9	P1P2	0.000330594	-0.220306	9	9	P1P2	0.328267	-0.0631504	9	9	P1P2	0.0994939	-0.0929195	9	9	P1P2	0.0619546	-0.0747862	9	9
PLIN4	P1P2	0.703103	-0.0726503	10	10	P1P2	0.375272	-0.147496	10	10	P1P2	0.671854	-0.0906456	10	10	P1P2	0.108619	0.0931438	10	10	P1P2	0.498652	0.362483	10	10	P1P2	0.73399	0.160891	10	10	P1P2	0.958268	-0.0305711	10	10	P1P2	0.118466	-0.136058	10	10	P1P2	0.406036	-0.0623429	10	10
PLIN5	P1P2	0.344422	0.0209706	10	10	P1P2	0.189742	-0.071807	10	10	P1P2	0.951677	-0.0295562	10	10	P1P2	0.732098	-0.00987168	10	10	P1P2	0.934465	-0.0801021	10	10	P1P2	0.936236	-0.116411	10	10	P1P2	0.547829	0.0186655	10	10	P1P2	0.282448	-0.0864032	10	10	P1P2	0.766473	-0.0520394	10	10
PLK1	P1P2	0.000789072	-0.277143	8	8	P1P2	0.000113392	-0.223375	8	8	P1P2	0.000293169	-0.250259	7	7	P1P2	0.824049	-0.187484	6	6	P1P2	0.108313	-0.504143	6	6	P1P2	0.0242091	-0.236693	5	5	P1P2	0.000706535	-0.334411	7	7	P1P2	0.000107181	-0.371583	6	6	P1P2	0.00013147	-0.322857	6	6
PLK1S1	P1P2	0.0702871	0.0346262	10	10	P1P2	0.129293	0.0576764	10	10	P1P2	0.0446545	0.0323506	10	10	P1P2	0.516739	0.0774869	10	10	P1P2	0.321669	-0.0251816	10	10	P1P2	0.738933	0.0626219	10	10	P1P2	0.0500618	0.168561	10	10	P1P2	0.537436	0.0723706	10	10	P1P2	0.0991326	0.126056	10	10
PLK2	P2	0.0889649	0.0909903	10	10	P1	0.343065	-0.0269295	9	9	P2	0.477335	0.0740713	10	10	P2	0.823005	-0.0268617	10	10	P1	0.131314	0.0142574	9	9	P1	0.260515	-0.0441732	9	9	P2	0.0669238	0.114337	10	10	P2	0.382422	-0.026258	10	10	P2	0.315536	0.0259229	10	10
PLK3	P1P2	0.876316	0.0156689	10	10	P1P2	0.942159	-0.015779	10	10	P1P2	0.965508	0.0112992	10	10	P1P2	0.863218	0.0176818	10	10	P1P2	0.420573	-0.0110751	10	10	P1P2	0.61552	-0.0110381	10	10	P1P2	0.938739	0.0206495	10	10	P1P2	0.505027	-0.0111145	10	10	P1P2	0.989625	-0.0333539	10	10
PLK4	P1P2	7.82352e-06	-0.183388	10	10	P1P2	0.00112386	-0.211043	9	9	P1P2	1.57348e-05	-0.189923	9	9	P1P2	0.183294	0.215264	10	10	P1P2	0.80061	0.212277	8	8	P1P2	0.539685	0.142847	8	8	P1P2	3.62589e-05	-0.194216	10	10	P1P2	0.00221597	-0.261198	9	9	P1P2	8.09555e-05	-0.22503	9	9
PLK5	P1P2	0.350175	0.0488438	9	9	P1P2	0.307385	0.0150719	9	9	P1P2	0.254997	0.0232032	9	9	P1P2	0.413711	0.0131345	9	9	P1P2	0.875732	-0.109355	9	9	P1P2	0.902747	-0.0561684	9	9	P1P2	0.286495	0.094485	9	9	P1P2	0.806287	0.0314607	9	9	P1P2	0.161925	0.0107356	9	9
PLLP	P1P2	0.342373	-0.118845	10	10	P1P2	0.150854	0.0157661	9	9	P1P2	0.467677	-0.00872295	9	9	P1P2	0.956162	-0.0486721	9	9	P1P2	0.854397	-0.0700491	9	9	P1P2	0.842636	-0.0575863	9	9	P1P2	0.432176	-0.0911201	9	9	P1P2	0.565066	0.0882351	9	9	P1P2	0.853977	0.0106794	9	9
PLN	P1P2	0.0596955	0.077005	10	10	P1P2	0.657213	-0.00157444	10	10	P1P2	0.154004	0.0131252	10	10	P1P2	0.7642	-0.219994	10	10	P1P2	0.146127	0.341616	10	10	P1P2	0.220104	0.0578255	10	10	P1P2	0.110861	0.0340261	10	10	P1P2	0.0242673	0.0321338	10	10	P1P2	0.0335386	0.0324274	10	10
PLOD1	P1P2	0.455286	-0.0186764	10	10	P1P2	0.0643592	0.0043449	10	10	P1P2	0.637507	0.00970702	10	10	P1P2	0.714669	0.0126221	10	10	P1P2	0.674149	0.0179115	10	10	P1P2	0.837226	0.0648447	10	10	P1P2	0.819963	-0.047334	10	10	P1P2	0.296114	0.103245	10	10	P1P2	0.417446	0.0200131	10	10
PLOD2	P1P2	0.540643	0.00247991	10	10	P1P2	0.877043	-0.0197799	10	10	P1P2	0.687201	0.00628873	10	10	P1P2	0.884927	-0.0602457	10	10	P1P2	0.668972	0.000767525	10	10	P1P2	0.690247	0.0229733	10	10	P1P2	0.248981	-0.0365102	10	10	P1P2	0.523159	0.00651717	10	10	P1P2	0.220957	-0.0205257	10	10
PLOD3	P1P2	0.764546	0.0408057	10	10	P1P2	0.854726	0.00746796	10	10	P1P2	0.969086	0.0241368	10	10	P1P2	0.403368	-0.249242	10	10	P1P2	0.521831	-0.0190659	10	10	P1P2	0.186402	-0.034219	10	10	P1P2	0.711047	0.0156904	10	10	P1P2	0.630964	-0.00360259	10	10	P1P2	0.587531	0.0060439	10	10
PLP1	P1P2	0.172339	-0.0834681	10	10	P1P2	0.160408	-0.0306378	10	10	P1P2	0.110598	-0.0642652	10	10	P1P2	0.307145	0.221712	10	10	P1P2	0.843022	0.118151	10	10	P1P2	0.713	0.213898	10	10	P1P2	0.543678	-0.0406043	10	10	P1P2	0.541913	-0.109016	10	10	P1P2	0.462381	-0.0473076	10	10
PLP2	P1P2	0.154445	-0.0866327	10	10	P1P2	0.885204	0.0387375	10	10	P1P2	0.331273	-0.0211851	10	10	P1P2	0.0871194	0.159159	10	10	P1P2	0.426914	0.247076	10	10	P1P2	0.0991976	0.159623	10	10	P1P2	0.782963	-0.0614205	10	10	P1P2	0.292724	0.088204	10	10	P1P2	0.759863	0.0185956	10	10
PLRG1	P1P2	5.51208e-06	-0.200995	7	7	P1P2	0.000141673	-0.244872	5	5	P1P2	0.000114441	-0.208859	5	5	P1P2	0.750766	-0.0162286	6	6	P1P2	0.000957054	-0.417164	4	4	P1P2	0.00108959	-0.225648	4	4	P1P2	2.747e-05	-0.285148	6	6	P1P2	2.41623e-05	-0.434805	6	6	P1P2	0.000110346	-0.355719	5	5
PLS1	P2	0.0697117	0.00100175	10	10	P1	0.527755	0.0403001	10	10	P2	0.397797	-0.0151899	10	10	P2	0.0486659	0.0904588	10	10	P1	0.403298	-0.0673796	10	10	P2	0.173066	0.0750226	10	10	P1	0.412139	0.0692875	10	10	P2	0.638939	0.0267314	10	10	P2	0.594758	0.0159593	10	10
PLS3	P1P2	0.49186	-0.115927	10	10	P1P2	0.121639	-0.14799	10	10	P1P2	0.294563	-0.131959	10	10	P1P2	0.00803959	-0.248893	10	10	P1P2	0.561598	0.0205843	9	9	P1P2	0.160847	-0.031156	9	9	P1P2	0.166499	-0.260175	10	10	P1P2	0.349821	-0.094876	9	9	P1P2	0.237033	-0.126617	9	9
PLSCR1	P1P2	0.775363	0.00403342	10	10	P1P2	0.172536	-0.0152436	10	10	P1P2	0.293325	0.0121271	10	10	P1P2	0.706614	0.0471398	10	10	P1P2	0.128387	0.177665	10	10	P1P2	0.465117	0.174093	10	10	P1P2	0.916061	-0.0408552	10	10	P1P2	0.960901	-0.00476832	10	10	P1P2	0.837635	0.0214975	10	10
PLSCR2	P1P2	0.312528	0.0354068	9	9	P1P2	0.312196	0.046672	10	10	P1P2	0.289551	0.0410394	9	9	P1P2	0.830099	-0.0306246	9	9	P1P2	0.279455	-0.213125	10	10	P1P2	0.732058	-0.0365061	9	9	P1P2	0.0989566	0.00389254	10	10	P1P2	0.447732	-0.0774972	10	10	P1P2	0.165744	-0.0569812	10	10
PLSCR3	P1	0.121892	0.0608221	10	10	P2	0.415203	0.0387717	9	9	P1	0.575842	0.0356246	10	10	P2	0.120926	-0.106486	9	9	P2	0.186585	-0.151537	9	9	P2	0.0708405	-0.188828	9	9	P1	0.0247679	0.0982639	10	10	P2	0.449005	0.0473538	9	9	P1	0.162752	0.0523904	10	10
PLSCR4	P1P2	0.744629	-0.00276216	10	10	P1P2	0.590547	-0.037985	10	10	P1P2	0.770112	-0.0266862	10	10	P1P2	0.367459	0.147723	10	10	P1P2	0.534013	0.363615	10	10	P1P2	0.504784	0.30527	10	10	P1P2	0.633124	0.0806754	10	10	P1P2	0.729925	-0.00271066	10	10	P1P2	0.561456	0.0930281	10	10
PLSCR5	P1P2	0.425806	-0.00385385	9	9	P1P2	0.540683	0.0278068	9	9	P1P2	0.430638	0.00834173	9	9	P1P2	0.923238	-0.155941	9	9	P1P2	0.610164	-0.106286	9	9	P1P2	0.304193	-0.0407601	9	9	P1P2	0.683089	0.0269609	9	9	P1P2	0.701231	0.0398484	9	9	P1P2	0.825401	0.00973085	9	9
PLTP	P1	0.429022	0.0184254	10	10	P1	0.525536	0.0171918	10	10	P1	0.233454	0.00422664	10	10	P1	0.61638	-0.111941	10	10	P2	0.289772	-0.0401886	10	10	P1	0.238685	-0.149811	10	10	P1	0.517375	-0.0643368	10	10	P2	0.684832	-0.0202242	10	10	P2	0.415389	-0.012234	10	10
PLVAP	P1	0.287252	-0.041027	10	10	P1	0.0837383	-0.102536	10	10	P1	0.14226	-0.0901718	10	10	P2	0.0123091	-0.188487	10	10	P2	0.653215	0.018252	10	10	P2	0.293783	-0.0597297	10	10	P1	0.193704	-0.158855	10	10	P1	0.100485	-0.173957	10	10	P1	0.0222133	-0.124988	10	10
PLXDC1	P2	0.745192	0.0424945	10	10	P1	0.283809	0.100537	10	10	P2	0.1597	0.0029139	10	10	P1	0.0989614	0.259953	10	10	P2	0.727137	0.12504	9	9	P1	0.0963604	0.0998286	10	10	P1	0.294072	0.069283	9	9	P2	0.0505556	0.143053	9	9	P2	0.00535862	0.0791042	9	9
PLXDC2	P1P2	0.992859	-0.0792151	9	9	P1P2	0.732906	-0.0265329	8	8	P1P2	0.637601	-0.0377476	8	8	P1P2	0.341971	-0.109297	9	9	P1P2	0.0880053	-0.32535	9	9	P1P2	0.0215743	-0.184827	9	9	P1P2	0.365356	-0.120679	9	9	P1P2	0.158794	-0.0647514	8	8	P1P2	0.374849	-0.104607	8	8
PLXNA1	ENST00000393409.2	0.152087	0.0210994	10	10	ENST00000393409.2	0.984673	-0.0133567	10	10	ENST00000393409.2	0.321537	0.00731431	10	10	ENST00000393409.2	0.0462143	-0.128189	10	10	ENST00000393409.2	0.248981	-0.00695425	10	10	ENST00000393409.2	0.113443	-0.0675714	10	10	ENST00000393409.2	0.994188	0.00679566	10	10	ENST00000393409.2	0.390332	-0.0197597	10	10	ENST00000393409.2	0.436582	-0.0120228	10	10
PLXNA2	P1P2	0.495998	-0.0857728	10	10	P1P2	0.587795	-0.0578796	10	10	P1P2	0.710018	-0.0554102	10	10	P1P2	0.0977252	-0.0914936	10	10	P1P2	0.765586	-0.129331	10	10	P1P2	0.449071	-0.117628	10	10	P1P2	0.0606907	-0.181336	10	10	P1P2	0.480886	-0.159414	10	10	P1P2	0.484142	-0.165717	10	10
PLXNA3	P2	0.259733	-0.015312	10	10	P1	0.324813	0.0173085	10	10	P1	0.28786	0.0189238	10	10	P1	0.260621	0.0036151	10	10	P1	0.132905	-0.180098	10	10	P1	0.102476	-0.0964715	10	10	P2	0.216541	-0.0245065	10	10	P1	0.73602	-0.0707161	10	10	P2	0.492584	-0.0156503	10	10
PLXNA4	P1P2	0.630676	-0.0921334	10	10	P1P2	0.0672676	-0.0744942	10	10	P1P2	0.220002	-0.0833138	10	10	P1P2	0.970577	-0.0129872	10	10	P1P2	0.529936	0.0629055	10	10	P1P2	0.673635	0.0218469	10	10	P1P2	0.900626	-0.159508	10	10	P1P2	0.0573764	-0.125145	10	10	P1P2	0.261586	-0.131299	10	10
PLXNB1	P1P2	0.0316312	-0.0519732	10	10	P1P2	0.846849	-0.0219163	10	10	P1P2	0.122362	-0.0414377	10	10	P1P2	0.107903	-0.303154	10	10	P1P2	0.604822	-0.209417	10	10	P1P2	0.300548	-0.287091	10	10	P1P2	0.00410532	-0.175323	10	10	P1P2	0.355595	-0.0742132	10	10	P1P2	0.0146607	-0.139576	10	10
PLXNB2	P1P2	0.474943	0.0266558	10	10	P1P2	0.294702	0.0280916	10	10	P1P2	0.322122	0.0504189	10	10	P1P2	0.49561	-0.0696247	10	10	P1P2	0.904529	0.00892918	10	10	P1P2	0.739607	-0.0418157	10	10	P1P2	0.200257	0.0392153	10	10	P1P2	0.57276	0.0404493	10	10	P1P2	0.142859	0.0206318	10	10
PLXNB3	P1P2	0.59344	0.00954192	9	9	P1P2	0.436814	0.0937642	10	10	P1P2	0.505408	0.0583664	9	9	P1P2	0.551017	0.0436692	10	10	P1P2	0.147817	-0.246789	10	10	P1P2	0.470964	0.00286411	10	10	P1P2	0.906309	-0.0204389	9	9	P1P2	0.96313	0.0776452	10	10	P1P2	0.847554	0.0484982	9	9
PLXNC1	P1P2	0.189921	0.0693221	10	10	P1P2	0.927822	0.00402318	10	10	P1P2	0.315152	0.0133895	10	10	P1P2	0.344386	-0.0374221	10	10	P1P2	0.48274	-0.0592916	10	10	P1P2	0.313671	-0.0998843	10	10	P1P2	0.651438	0.0947425	10	10	P1P2	0.545821	-0.0216189	10	10	P1P2	0.966022	-0.00287836	10	10
PLXND1	P1P2	0.299568	-0.0220421	10	10	P1P2	0.628625	0.0111573	10	10	P1P2	0.520248	0.0125845	10	10	P1P2	0.0868735	0.141247	10	10	P1P2	0.753763	-0.0517625	10	10	P1P2	0.399853	0.0159649	10	10	P1P2	0.985293	0.008329	10	10	P1P2	0.704406	-0.0113988	10	10	P1P2	0.97055	0.0111344	10	10
PM20D1	P1P2	0.944193	-0.0183571	10	10	P1P2	0.117289	0.0312273	10	10	P1P2	0.354879	0.0151475	10	10	P1P2	0.271251	0.0451127	10	10	P1P2	0.854842	0.108329	10	10	P1P2	0.469132	0.0458502	10	10	P1P2	0.450235	-0.0302633	10	10	P1P2	0.0827479	0.0860559	10	10	P1P2	0.151447	0.0228535	10	10
PM20D2	P1P2	0.709191	-0.0285503	10	10	P1P2	0.840258	-0.0521399	10	10	P1P2	0.829519	-0.0292368	10	10	P1P2	0.486472	0.0911022	10	10	P1P2	0.777465	0.0444291	10	10	P1P2	0.557718	0.0824084	10	10	P1P2	0.466451	0.0128811	10	10	P1P2	0.893079	-0.0275725	10	10	P1P2	0.679622	0.00599923	10	10
PMAIP1	P1P2	0.296388	0.0150066	10	10	P1P2	0.645608	0.00334115	10	10	P1P2	0.590217	-0.0129332	10	10	P1P2	0.783935	0.0935544	10	10	P1P2	0.747928	-0.0289233	10	10	P1P2	0.48837	0.0350109	10	10	P1P2	0.522969	0.0330217	10	10	P1P2	0.648862	0.0159582	10	10	P1P2	0.800462	-0.0052258	10	10
PMCH	P1P2	0.989424	-0.0212627	10	10	P1P2	0.844188	0.023882	10	10	P1P2	0.975291	0.00624761	10	10	P1P2	0.912829	-0.107206	10	10	P1P2	0.142469	0.0353579	10	10	P1P2	0.654382	-0.0567881	10	10	P1P2	0.542298	-0.0476034	10	10	P1P2	0.0770223	0.0518737	10	10	P1P2	0.706317	-0.00702838	10	10
PMEL	P1P2	0.392848	0.0295044	10	10	P1P2	0.13132	0.0698568	10	10	P1P2	0.135238	0.0316091	10	10	P1P2	0.886331	0.0338537	10	10	P1P2	0.55741	-0.0401603	10	10	P1P2	0.814486	-0.044214	10	10	P1P2	0.209333	0.0267371	10	10	P1P2	0.204278	0.0354831	10	10	P1P2	0.169797	0.0366723	10	10
PMEPA1	P1P2	0.615406	-0.0228005	10	10	P1P2	0.643488	-0.0126471	10	10	P1P2	0.672073	-0.024266	10	10	P1P2	0.430569	0.175679	10	10	P1P2	0.873797	0.0965019	10	10	P1P2	0.34073	-0.0181802	10	10	P1P2	0.827716	0.0645154	10	10	P1P2	0.690248	0.0269509	10	10	P1P2	0.808558	-0.00629348	10	10
PMF1	P1P2	1.06138e-05	-0.170225	10	10	P1P2	8.08002e-07	-0.201454	10	10	P1P2	8.58819e-07	-0.178606	10	10	P1P2	0.00936168	-0.475238	10	10	P1P2	0.0319847	-0.512465	9	9	P1P2	0.0232564	-0.454906	9	9	P1P2	8.44477e-06	-0.397253	10	10	P1P2	1.50498e-05	-0.425996	9	9	P1P2	5.88261e-06	-0.409881	9	9
PMF1-BGLAP	P1P2	1.05556e-05	-0.170225	10	10	P1P2	8.17845e-07	-0.190057	10	10	P1P2	8.72051e-07	-0.178284	10	10	P1P2	0.01329	-0.397347	10	10	P1P2	0.0151528	-0.512465	10	10	P1P2	0.0088597	-0.454906	10	10	P1P2	8.85163e-06	-0.393765	10	10	P1P2	3.34048e-06	-0.425996	10	10	P1P2	1.28155e-06	-0.409881	10	10
PMFBP1	ENST00000355636.6	0.0710294	-0.0626866	10	10	ENST00000237353.10	0.126407	-0.0625666	10	10	ENST00000355636.6	0.0834913	-0.0127536	10	10	ENST00000355636.6	0.0298944	0.147827	10	10	ENST00000237353.10	0.0996615	0.142187	10	10	ENST00000355636.6	0.149899	0.12534	10	10	ENST00000237353.10	0.572956	0.0177769	10	10	ENST00000355636.6	0.710098	-0.0162011	10	10	ENST00000355636.6	0.62068	-0.0216253	10	10
PML	P1P2	0.651891	0.00594927	10	10	P1P2	0.00301734	0.0823258	10	10	P1P2	0.0723491	0.0567919	10	10	P1P2	0.881653	-0.0599564	10	10	P1P2	0.0322102	-0.191398	10	10	P1P2	0.120753	-0.142495	10	10	P1P2	0.357711	-0.0450122	10	10	P1P2	0.130853	0.000709628	10	10	P1P2	0.29869	0.00638742	10	10
PMM1	P1P2	0.640341	0.0382575	10	10	P1P2	0.146413	0.0735316	10	10	P1P2	0.150745	0.0295854	10	10	P1P2	0.386741	-0.0237244	10	10	P1P2	0.396344	0.114772	10	10	P1P2	0.921082	-0.0220023	10	10	P1P2	0.707285	-0.0501824	10	10	P1P2	0.032133	0.0956559	10	10	P1P2	0.18437	0.0268894	10	10
PMM2	P1P2	0.407877	-0.019027	9	9	P1P2	0.147442	-0.0768123	10	10	P1P2	0.174402	-0.0610696	9	9	P1P2	0.342575	-0.19757	10	10	P1P2	0.57755	-0.111452	10	10	P1P2	0.926051	-0.15941	10	10	P1P2	0.268133	-0.0511005	9	9	P1P2	0.231296	-0.145838	10	10	P1P2	0.219516	-0.0459854	9	9
PMP2	P1P2	0.0385404	-0.171211	10	10	P1P2	0.386049	-0.0354796	9	9	P1P2	0.163269	-0.128829	9	9	P1P2	0.701777	0.0132696	9	9	P1P2	0.998258	-0.0516839	9	9	P1P2	0.123071	0.20734	9	9	P1P2	0.017184	-0.100578	9	9	P1P2	0.117788	-0.0102959	9	9	P1P2	0.0631979	-0.124107	9	9
PMP22	P1P2	0.303807	0.0451114	9	9	P1P2	0.557332	-0.00674362	10	10	P1P2	0.0914942	0.0570113	9	9	P1P2	0.67796	-0.0825241	9	9	P1P2	0.844295	-0.131663	10	10	P1P2	0.576072	-0.0861117	9	9	P1P2	0.825747	-0.0228677	10	10	P1P2	0.965125	0.0416719	10	10	P1P2	0.418993	-0.15349	10	10
PMPCA	P1P2	0.280294	-0.0641319	10	10	P1P2	0.37354	0.0221392	9	9	P1P2	0.0797861	0.0122791	9	9	P1P2	0.10787	-0.139979	10	10	P1P2	0.077782	-0.242553	9	9	P1P2	0.00964395	-0.120446	9	9	P1P2	0.595831	-0.122652	10	10	P1P2	0.389034	-0.229026	10	10	P1P2	0.977702	-0.153592	10	10
PMPCB	P1	6.5553e-06	-0.222266	10	10	P1	2.37577e-06	-0.20183	9	9	P1	3.15517e-06	-0.204209	9	9	P1	0.58434	-0.019211	10	10	P1	0.693726	-0.327512	8	8	P2	0.837226	0.153912	10	10	P1	2.02769e-05	-0.382183	10	10	P1	0.000344972	-0.427596	9	9	P1	2.53528e-05	-0.37568	9	9
PMS1	P1P2	0.30361	0.106147	10	10	P1P2	0.0191167	0.0903722	10	10	P1P2	0.0458771	0.08802	10	10	P1P2	0.874995	0.0769791	10	10	P1P2	0.760512	-0.0658701	10	10	P1P2	0.772452	0.0746687	10	10	P1P2	0.0653452	0.0530433	10	10	P1P2	0.00866394	0.0973956	10	10	P1P2	0.0130463	0.0894373	10	10
PMS2	P1P2	0.178699	0.129431	10	10	P1P2	0.133372	0.0221007	10	10	P1P2	0.122362	0.060284	10	10	P1P2	0.596097	-0.0846175	10	10	P1P2	0.195796	-0.265229	10	10	P1P2	0.294881	-0.192599	10	10	P1P2	0.165862	0.0549676	10	10	P1P2	0.378983	0.013705	10	10	P1P2	0.174207	0.0266756	10	10
PMVK	P1P2	8.81711e-07	-0.244992	9	9	P1P2	1.74311e-07	-0.228977	10	10	P1P2	4.43076e-07	-0.232125	9	9	P1P2	0.617921	0.222001	9	9	P1P2	0.423261	-0.105668	9	9	P1P2	0.582563	-0.0378514	8	8	P1P2	3.80166e-06	-0.341056	9	9	P1P2	4.12051e-07	-0.271982	9	9	P1P2	1.69725e-06	-0.296031	8	8
PNCK	P1P2	0.0636763	0.0556104	10	10	P1P2	0.240785	0.0214667	10	10	P1P2	0.0652415	0.0422516	10	10	P1P2	0.835129	0.0387553	10	10	P1P2	0.0862691	-0.173517	10	10	P1P2	0.313528	-0.106176	10	10	P1P2	0.0589753	0.0848596	10	10	P1P2	0.685914	-0.0266863	10	10	P1P2	0.296057	0.0266387	10	10
PNISR	P1	0.00020396	-0.153969	5	5	P1	0.0068358	-0.149314	6	6	P1	0.000234134	-0.144211	5	5	P1	0.124953	-0.0666325	5	5	P1	0.0428534	-0.143225	6	6	P1	0.075378	-0.102176	5	5	P1	7.64962e-05	-0.364613	7	7	P1	0.000660281	-0.283386	6	6	P1	8.91792e-05	-0.278775	6	6
PNKD	ENST00000258362.3	0.0558279	0.0953916	10	10	ENST00000258362.3	0.929701	0.00459925	10	10	ENST00000258362.3	0.215866	0.0678199	10	10	ENST00000258362.3	0.334204	-0.121793	10	10	ENST00000258362.3	0.860997	-0.0753537	10	10	ENST00000258362.3	0.535517	-0.0496749	10	10	ENST00000258362.3	0.125694	0.103915	10	10	ENST00000258362.3	0.856076	-0.0246164	10	10	ENST00000258362.3	0.188355	0.0280582	10	10
PNKP	P1P2	0.15889	-0.0849063	10	10	P1P2	0.19336	-0.032674	10	10	P1P2	0.0825347	-0.0656775	10	10	P1P2	0.384307	-0.17039	10	10	P1P2	0.527034	0.00319874	10	10	P1P2	0.333233	-0.105842	10	10	P1P2	0.0436836	-0.136106	10	10	P1P2	0.055548	-0.0720394	10	10	P1P2	0.0137867	-0.0967696	10	10
PNLDC1	P1P2	0.595876	0.0328016	8	8	P1P2	0.821818	-0.00477116	10	10	P1P2	0.957162	-0.0297129	8	8	P1P2	0.972466	-0.424273	10	10	P1P2	0.523067	-0.129623	9	9	P1P2	0.832819	-0.12154	9	9	P1P2	0.598421	0.0297421	8	8	P1P2	0.224634	-0.00383149	9	9	P1P2	0.288872	-0.0697218	8	8
PNLIP	P1P2	0.481491	0.0293991	9	9	P1P2	0.279122	0.00412784	10	10	P1P2	0.270593	0.0553899	9	9	P1P2	0.947953	-0.0117333	9	9	P1P2	0.788257	-0.0544319	10	10	P1P2	0.985214	-0.157486	9	9	P1P2	0.410277	-0.0218727	10	10	P1P2	0.45321	0.0303894	10	10	P1P2	0.304566	0.0166694	10	10
PNLIPRP1	P1P2	0.785078	0.0315439	10	10	P1P2	0.778433	0.109299	10	10	P1P2	0.888262	0.0923125	10	10	P1P2	0.122339	-0.173237	10	10	P1P2	0.616847	0.00821992	10	10	P1P2	0.311387	-0.057918	10	10	P1P2	0.340272	-0.102436	10	10	P1P2	0.316575	0.0414674	10	10	P1P2	0.986763	-0.0320706	10	10
PNLIPRP2	P1P2	0.0868867	0.0717919	10	10	P1P2	0.15966	-0.02145	10	10	P1P2	0.779279	0.0174627	10	10	P1P2	0.00113833	-0.310388	10	10	P1P2	0.501472	-0.121629	10	10	P1P2	0.0322033	-0.192547	10	10	P1P2	0.482059	-0.137539	10	10	P1P2	0.354676	-0.0600204	10	10	P1P2	0.184667	-0.0929859	10	10
PNLIPRP3	P1P2	0.314089	-0.021893	10	10	P1P2	0.260213	-0.0330599	10	10	P1P2	0.19727	-0.0474372	10	10	P1P2	0.157208	0.12032	10	10	P1P2	0.940229	0.264528	10	10	P1P2	0.369557	0.16991	10	10	P1P2	0.748024	0.0126165	10	10	P1P2	0.382262	-0.0534886	10	10	P1P2	0.631695	-0.0119281	10	10
PNMA1	P1P2	0.670459	0.0128099	10	10	P1P2	0.0224678	0.0478781	10	10	P1P2	0.0962235	0.0276392	10	10	P1P2	0.908836	-0.0587949	10	10	P1P2	0.0607531	-0.245708	10	10	P1P2	0.153816	-0.165607	10	10	P1P2	0.823548	0.0119091	10	10	P1P2	0.98109	-0.0180094	10	10	P1P2	0.910388	0.00677664	10	10
PNMA2	P1P2	0.601723	0.0238453	9	9	P1P2	0.110373	0.0497585	9	9	P1P2	0.173204	0.0529043	9	9	P1P2	0.116536	-0.202654	9	9	P1P2	0.0257653	-0.228986	9	9	P1P2	0.0163027	-0.197438	9	9	P1P2	0.805766	-0.0718867	9	9	P1P2	0.82098	-0.0446701	9	9	P1P2	0.47476	-0.0334188	9	9
PNMA3	P1P2	0.119698	0.0521915	8	8	P1P2	0.520956	0.0232989	8	8	P1P2	0.191187	0.0227912	8	8	P1P2	0.261566	-0.210034	8	8	P1P2	0.105651	0.212618	8	8	P1P2	0.676661	-0.0388194	8	8	P1P2	0.683905	0.01445	8	8	P1P2	0.154268	0.116775	8	8	P1P2	0.175697	0.030387	8	8
PNMA5	P1P2	0.399148	0.0180634	10	10	P1P2	0.00914909	0.0745272	10	10	P1P2	0.0327789	0.0528569	10	10	P1P2	0.835939	-0.0417369	10	10	P1P2	0.285148	-0.0882053	10	10	P1P2	0.452291	-0.0826441	10	10	P1P2	0.44322	-0.0297803	10	10	P1P2	0.680726	0.100991	10	10	P1P2	0.205571	0.0387702	10	10
PNMAL1	P1P2	0.658807	0.034043	8	8	P1P2	0.406869	0.111941	9	9	P1P2	0.748118	0.0522296	8	8	P1P2	0.785228	0.0937913	9	9	P1P2	0.164536	-0.162205	9	9	P1P2	0.342165	-0.157054	9	9	P1P2	0.436056	0.0899826	8	8	P1P2	0.827988	0.0368758	9	9	P1P2	0.753203	0.0286521	8	8
PNMAL2	P1P2	0.46733	-0.0188846	9	9	P1P2	0.370203	-0.0432509	9	9	P1P2	0.952452	-0.0231836	9	9	P1P2	0.816609	0.0214098	9	9	P1P2	0.383682	-0.0521609	8	8	P1P2	0.861782	-0.0597207	8	8	P1P2	0.528177	-0.0358809	9	9	P1P2	0.742071	0.0344675	8	8	P1P2	0.989197	0.0124581	8	8
PNMT	P1P2	0.158011	0.00101065	10	10	P1P2	0.806907	0.0039142	10	10	P1P2	0.420726	-0.000531202	10	10	P1P2	0.437357	0.0638873	10	10	P1P2	0.432616	0.157301	10	10	P1P2	0.949515	0.184116	10	10	P1P2	0.332872	-0.0053041	10	10	P1P2	0.68678	0.0750448	10	10	P1P2	0.373263	0.0107402	10	10
PNN	P1P2	0.00457539	-0.20206	10	10	P1P2	0.00620738	-0.158037	10	10	P1P2	0.00313523	-0.180049	10	10	P1P2	0.0170816	-0.369301	10	10	P1P2	0.564485	-0.146048	10	10	P1P2	0.0225999	-0.246814	10	10	P1P2	0.000112356	-0.359127	10	10	P1P2	0.00124513	-0.228893	10	10	P1P2	0.000297052	-0.287843	10	10
PNO1	P1P2	0.000541076	-0.200003	9	9	P1P2	0.0002956	-0.1684	10	10	P1P2	7.52289e-05	-0.184201	9	9	P1P2	0.0374438	0.398806	8	8	P1P2	0.492944	-0.129303	10	10	P1P2	0.044912	0.171128	8	8	P1P2	0.00677905	-0.0416614	8	8	P1P2	0.00781232	-0.359156	10	10	P1P2	0.00157913	-0.198979	8	8
PNOC	P2	0.122144	0.0286626	10	10	P1	0.492459	-0.0144963	9	9	P2	0.36588	0.0215708	10	10	P1	0.239182	-0.0625087	9	9	P2	0.670264	-0.240747	10	10	P1	0.381842	0.0258077	9	9	P2	0.371233	0.0165648	10	10	P2	0.710537	-0.0573597	10	10	P1	0.766566	-0.011345	9	9
PNP	P1P2	0.438041	-0.0422437	9	9	P1P2	0.323607	-0.0164265	9	9	P1P2	0.349077	-0.0331493	9	9	P1P2	0.120739	0.0839428	9	9	P1P2	0.146744	-0.0203477	10	10	P1P2	0.0356836	0.182967	9	9	P1P2	0.483987	-0.0610171	9	9	P1P2	0.240106	0.0281974	9	9	P1P2	0.340906	-0.0242855	9	9
PNPLA1	P1P2	0.586288	-0.0287758	10	10	P1P2	0.945452	-0.0464628	10	10	P1P2	0.86891	-0.0498567	10	10	P1P2	0.749105	0.0757155	10	10	P1P2	0.44292	0.18814	10	10	P1P2	0.480179	0.0790532	10	10	P1P2	0.634606	-0.0141006	10	10	P1P2	0.607399	-3.62671e-05	10	10	P1P2	0.739011	0.0263717	10	10
PNPLA2	P1P2	0.0385249	-0.033512	8	8	P1P2	0.401952	0.0400209	9	9	P1P2	0.513267	-0.00343092	7	7	P1P2	0.92758	-0.0655338	9	9	P1P2	0.575124	-0.15894	8	8	P1P2	0.865449	-0.0871071	8	8	P1P2	0.192161	-0.144582	8	8	P1P2	0.352708	-0.0933052	9	9	P1P2	0.506194	-0.0934043	8	8
PNPLA3	P1P2	0.0518653	0.0680846	10	10	P1P2	0.656786	0.00282411	10	10	P1P2	0.333961	0.0435976	10	10	P1P2	0.154016	-0.158043	10	10	P1P2	0.770444	-0.077001	10	10	P1P2	0.47335	-0.133323	10	10	P1P2	0.362784	0.0341391	10	10	P1P2	0.666644	-0.0660167	10	10	P1P2	0.752136	0.00952551	10	10
PNPLA4	P1P2	0.767957	-0.0697618	10	10	P1P2	0.51156	0.0577634	10	10	P1P2	0.894886	0.0233789	10	10	P1P2	0.284967	0.000840315	10	10	P1P2	0.977936	-0.0458823	10	10	P1P2	0.597821	-0.0523264	10	10	P1P2	0.94631	-0.0240967	10	10	P1P2	0.302833	0.0172023	10	10	P1P2	0.408744	-0.0306938	10	10
PNPLA5	P1P2	0.584547	0.02149	10	10	P1P2	0.421888	-0.0128621	10	10	P1P2	0.901754	-0.0125965	10	10	P1P2	0.439809	0.0197008	10	10	P1P2	0.771123	0.00547803	10	10	P1P2	0.649657	-0.0210575	10	10	P1P2	0.974977	-0.0190917	10	10	P1P2	0.393671	-0.0242102	10	10	P1P2	0.672846	0.0104339	10	10
PNPLA6	P1P2	0.228063	0.0866353	10	10	P1P2	0.365718	-0.00798002	10	10	P1P2	0.223056	0.0322501	10	10	P1P2	0.427285	-0.0682893	10	10	P1P2	0.606371	0.14948	10	10	P1P2	0.96542	-0.0157746	10	10	P1P2	0.539838	0.046287	10	10	P1P2	0.0980697	0.0495296	10	10	P1P2	0.256665	0.0433903	10	10
PNPLA7	P1P2	0.491579	0.0586711	10	10	P1P2	0.504268	0.0266576	10	10	P1P2	0.374188	0.0241898	10	10	P1P2	0.789746	-0.0147802	10	10	P1P2	0.640995	-0.042821	10	10	P1P2	0.730403	-0.0290276	10	10	P1P2	0.545159	0.0427098	10	10	P1P2	0.881682	0.00423004	10	10	P1P2	0.369744	0.0139458	10	10
PNPLA8	P1P2	0.556025	0.0235685	10	10	P1P2	0.787742	0.0182997	10	10	P1P2	0.773775	0.0134531	10	10	P1P2	0.460334	-0.0108338	10	10	P1P2	0.440288	0.081009	10	10	P1P2	0.921082	0.124731	10	10	P1P2	0.798536	-0.0125709	10	10	P1P2	0.601339	0.0282172	10	10	P1P2	0.58137	0.0135194	10	10
PNPO	P1P2	0.17555	0.0245183	9	9	P1P2	0.734392	0.0526697	10	10	P1P2	0.286973	0.0273264	9	9	P1P2	0.34948	-0.130529	9	9	P1P2	0.76209	-0.153134	10	10	P1P2	0.86012	-0.100236	9	9	P1P2	0.157575	0.00309077	10	10	P1P2	0.981443	0.0364543	10	10	P1P2	0.522452	-0.00921956	10	10
PNPT1	P1P2	0.000330734	-0.219861	8	8	P1P2	2.93428e-05	-0.212409	6	6	P1P2	0.000133886	-0.165793	5	5	P1P2	0.116343	-0.176957	4	4	P1P2	0.457874	-0.0388737	6	6	P1P2	0.0755164	-0.202835	4	4	P1P2	0.00112515	-0.361925	6	6	P1P2	2.83065e-07	-0.389074	9	9	P1P2	2.63102e-05	-0.329466	6	6
PNRC1	P1P2	0.049506	0.0517982	10	10	P1P2	0.252781	0.0179205	10	10	P1P2	0.0635575	0.0188254	10	10	P1P2	0.351155	0.000570657	10	10	P1P2	0.54447	-0.0489405	10	10	P1P2	0.457145	-0.0418207	10	10	P1P2	0.140422	0.0556342	10	10	P1P2	0.817213	0.0289748	10	10	P1P2	0.294953	0.0462999	10	10
PNRC2	P1P2	0.484477	-0.00959027	10	10	P1P2	0.733613	-0.0248207	10	10	P1P2	0.323147	-0.00457498	10	10	P1P2	0.198359	-0.131146	10	10	P1P2	0.175371	0.185672	10	10	P1P2	0.843749	0.0337706	10	10	P1P2	0.163693	-0.0434215	10	10	P1P2	0.388224	0.0102551	10	10	P1P2	0.346758	-0.00857654	10	10
POC1A	P1P2	0.262514	-0.0642796	10	10	P1P2	0.136768	-0.0162559	10	10	P1P2	0.080648	-0.0585172	10	10	P1P2	0.0675324	0.2108	10	10	P1P2	0.653855	0.264836	10	10	P1P2	0.20609	0.201399	10	10	P1P2	0.954123	-0.0484355	10	10	P1P2	0.742911	-0.0378011	10	10	P1P2	0.622158	-0.0531178	10	10
POC1B	P1P2	0.869511	0.00838139	10	10	P1P2	0.937809	-0.0150436	10	10	P1P2	0.917887	-0.000895293	10	10	P1P2	0.888203	0.0131451	10	10	P1P2	0.274553	-0.130636	10	10	P1P2	0.442493	-0.106055	10	10	P1P2	0.97071	-0.0216823	10	10	P1P2	0.304772	-0.0342102	10	10	P1P2	0.526347	-0.0249902	10	10
POC1B-GALNT4	P1P2	0.0613651	0.172792	9	9	P1P2	0.00220654	0.191689	9	9	P1P2	0.0127339	0.18224	9	9	P1P2	0.0415925	-0.232684	10	10	P1P2	0.0186309	-0.420362	10	10	P1P2	0.0202092	-0.307572	10	10	P1P2	0.168341	0.172192	9	9	P1P2	0.00476047	0.14328	9	9	P1P2	0.0435042	0.157736	9	9
POC5	P1P2	0.299846	0.0753071	10	10	P1P2	0.448581	0.0314135	10	10	P1P2	0.426272	0.0582252	10	10	P1P2	0.962783	-0.0677418	10	10	P1P2	0.6102	0.249004	10	10	P1P2	0.817263	0.0801889	10	10	P1P2	0.507612	0.0724055	10	10	P1P2	0.161237	0.132166	10	10	P1P2	0.0700797	0.0900272	10	10
PODN	P2	0.861545	0.0288632	10	10	P2	0.389684	-0.0331874	10	10	P2	0.563652	-0.015102	10	10	P2	0.284301	-0.256384	10	10	P2	0.646934	0.148181	10	10	P1	0.941925	-0.0289105	10	10	P2	0.570631	-0.0829006	10	10	P1	0.525557	-0.0381313	10	10	P2	0.629146	-0.0572298	10	10
PODNL1	P1P2	0.82393	0.0471381	9	9	P1P2	0.391364	0.0573925	9	9	P1P2	0.627515	0.0709722	9	9	P1P2	0.405111	-0.100012	9	9	P1P2	0.68394	-0.100278	9	9	P1P2	0.352967	-0.0652882	9	9	P1P2	0.825602	0.0438274	9	9	P1P2	0.313437	0.0276917	9	9	P1P2	0.670279	0.0288749	9	9
PODXL	P1P2	0.603932	0.0961436	10	10	P1P2	0.855002	-0.0170232	9	9	P1P2	0.338624	0.0211299	9	9	P1P2	0.557566	0.0290844	10	10	P1P2	0.0116822	-0.390267	9	9	P1P2	0.0139354	-0.201067	9	9	P1P2	0.626576	-0.00429401	10	10	P1P2	0.387011	-0.125256	10	10	P1P2	0.767614	-0.0558882	10	10
PODXL2	P1P2	0.609894	0.0438109	7	7	P1P2	0.626828	0.0540283	8	8	P1P2	0.737677	0.0267431	7	7	P1P2	0.124288	-0.185089	8	8	P1P2	0.990895	-0.139138	8	8	P1P2	0.406606	-0.113606	8	8	P1P2	0.879065	-0.0629368	7	7	P1P2	0.934196	-0.0217795	9	9	P1P2	0.659412	-0.025661	7	7
POF1B	P1P2	0.341499	0.0153263	9	9	P1P2	0.888372	0.021029	9	9	P1P2	0.412416	-0.0151558	9	9	P1P2	0.982308	0.138923	9	9	P1P2	0.101057	0.183701	9	9	P1P2	0.449599	0.173601	9	9	P1P2	0.294433	0.0608495	9	9	P1P2	0.327727	0.139155	9	9	P1P2	0.140411	0.0521389	9	9
POFUT1	P1P2	0.0501134	0.115102	10	10	P1P2	0.424883	0.0295068	10	10	P1P2	0.106254	0.0831888	10	10	P1P2	0.0448697	-0.276252	10	10	P1P2	0.179793	-0.23477	10	10	P1P2	0.0424632	-0.233606	10	10	P1P2	0.557275	0.00763284	10	10	P1P2	0.552103	-0.024943	10	10	P1P2	0.675248	0.0172421	10	10
POFUT2	P1P2	0.0924018	0.0553518	10	10	P1P2	0.105668	0.0386551	10	10	P1P2	0.0463346	0.0516011	10	10	P1P2	0.574104	0.0898742	10	10	P1P2	0.0974303	-0.145064	10	10	P1P2	0.362604	-0.0549431	10	10	P1P2	0.0889296	0.10771	10	10	P1P2	0.780488	0.0292414	10	10	P1P2	0.163203	0.062659	10	10
POGK	P1P2	0.103735	0.157529	10	10	P1P2	0.290635	0.0905299	10	10	P1P2	0.0358284	0.106279	10	10	P1P2	0.252057	-0.0369872	10	10	P1P2	0.0152645	-0.335667	10	10	P1P2	0.0132461	-0.194956	10	10	P1P2	0.0785191	0.186027	10	10	P1P2	0.432216	-0.114344	10	10	P1P2	0.714108	0.114593	10	10
POGLUT1	P1P2	0.884397	0.0685265	9	9	P1P2	0.542443	0.0791922	10	10	P1P2	0.732356	0.0660212	9	9	P1P2	0.526751	0.0634534	10	10	P1P2	0.537032	0.000841875	10	10	P1P2	0.457686	0.0214136	10	10	P1P2	0.425228	0.0683189	9	9	P1P2	0.125717	0.0773996	10	10	P1P2	0.262028	0.0937582	9	9
POGZ	P1P2	0.522179	-0.0456211	10	10	P1P2	0.291243	-0.0159967	10	10	P1P2	0.261574	-0.0248637	10	10	P1P2	0.208196	-0.0582769	10	10	P1P2	0.703113	-0.035882	10	10	P1P2	0.387789	-0.153048	10	10	P1P2	0.115185	-0.116166	10	10	P1P2	0.0527164	-0.0648554	10	10	P1P2	0.0269896	-0.0453758	10	10
POLA1	P1P2	4.39376e-05	-0.205435	9	9	P1P2	3.30289e-05	-0.177213	8	8	P1P2	3.12443e-05	-0.162011	8	8	P1P2	0.146722	-0.531278	8	8	P1P2	0.583071	-0.334567	7	7	P1P2	0.13512	-0.390352	7	7	P1P2	0.000577098	-0.374177	8	8	P1P2	1.94464e-05	-0.384018	9	9	P1P2	2.73969e-05	-0.359279	8	8
POLA2	P1P2	0.000425624	-0.228299	8	8	P1P2	0.00022629	-0.177522	5	5	P1P2	0.00016543	-0.140751	5	5	P1P2	0.650485	0.0444566	8	8	P1P2	0.60485	0.0497841	4	4	P1P2	0.663251	0.00991437	4	4	P1P2	0.00567438	-0.347641	8	8	P1P2	3.45385e-05	-0.273804	7	7	P1P2	1.21984e-05	-0.285511	7	7
POLB	P1P2	0.636298	0.0238893	10	10	P1P2	0.936281	0.0200273	10	10	P1P2	0.514246	0.0169484	10	10	P1P2	0.300804	0.217871	10	10	P1P2	0.791332	0.114847	10	10	P1P2	0.601757	0.193606	10	10	P1P2	0.0247298	0.0992589	10	10	P1P2	0.438106	0.0133579	10	10	P1P2	0.0837755	0.0759143	10	10
POLD1	P1P2	0.000451637	-0.20089	9	9	P1P2	4.77678e-05	-0.25331	10	10	P1P2	0.000117534	-0.217201	9	9	P1P2	0.720097	-0.280264	8	8	P1P2	0.0129856	0.135814	10	10	P1P2	0.206805	0.0716487	8	8	P1P2	0.00765824	-0.361061	8	8	P1P2	0.00733746	-0.307549	10	10	P1P2	0.0285315	-0.31012	8	8
POLD2	P1P2	4.80631e-05	-0.230883	9	9	P1P2	1.27202e-06	-0.206156	9	9	P1P2	2.71674e-05	-0.163939	8	8	P1P2	0.654459	0.00949897	9	9	P1P2	0.707521	-0.143612	6	6	P1P2	0.816926	-0.0921827	6	6	P1P2	0.000119054	-0.289127	9	9	P1P2	0.0006512	-0.303919	7	7	P1P2	0.00110904	-0.267243	7	7
POLD3	P1P2	2.18971e-05	-0.29689	10	10	P1P2	0.000748046	-0.207304	7	7	P1P2	0.00108006	-0.245232	7	7	P1P2	0.00839237	-0.394541	8	8	P1P2	0.961415	-0.119133	3	3	P1P2	0.147808	-0.16798	3	3	P1P2	5.65694e-05	-0.435234	8	8	P1P2	0.000891519	-0.204802	4	4	P1P2	0.00670237	-0.147796	3	3
POLD4	P1P2	0.620326	0.0392487	9	9	P1P2	0.633773	-0.0130698	10	10	P1P2	0.8759	0.0490246	9	9	P1P2	0.878031	0.0576354	10	10	P1P2	0.764458	-0.093075	10	10	P1P2	0.768806	-0.0475605	10	10	P1P2	0.624647	0.0640962	9	9	P1P2	0.706593	-0.0946386	10	10	P1P2	0.91517	0.0423511	9	9
POLDIP2	P1P2	0.686379	0.0361358	10	10	P1P2	0.145389	0.0746774	10	10	P1P2	0.346384	0.0698248	10	10	P1P2	0.346203	-0.106231	10	10	P1P2	0.627088	-0.0179539	10	10	P1P2	0.482963	-0.135927	10	10	P1P2	0.862974	0.0152035	10	10	P1P2	0.15529	0.0434214	10	10	P1P2	0.616676	0.0486486	10	10
POLDIP3	P1P2	0.170009	-0.0725588	10	10	P1P2	0.436749	-0.0214299	9	9	P1P2	0.150251	-0.0572216	9	9	P1P2	0.268294	0.0448175	10	10	P1P2	0.274034	0.0630414	10	10	P1P2	0.634082	0.0539295	10	10	P1P2	0.70364	-0.109172	10	10	P1P2	0.596963	-0.121357	9	9	P1P2	0.619642	-0.115265	9	9
POLE	P1P2	0.00626939	-0.21059	9	9	P1P2	0.0153413	-0.100101	9	9	P1P2	0.00464613	-0.179822	9	9	P1P2	0.319005	-0.181998	9	9	P1P2	0.0176509	-0.366497	9	9	P1P2	0.006775	-0.269833	9	9	P1P2	0.00928625	-0.414292	10	10	P1P2	0.000594425	-0.314754	10	10	P1P2	0.00129006	-0.364523	10	10
POLE2	P1P2	0.124246	-0.0777158	9	9	P1P2	0.0204434	-0.214765	8	8	P1P2	0.229498	-0.193409	8	8	P1P2	0.661257	-0.345345	8	8	P1P2	0.715833	-0.161641	8	8	P1P2	0.810007	-0.166337	8	8	P1P2	0.251749	-0.260571	8	8	P1P2	0.00093772	-0.267174	8	8	P1P2	0.0456436	-0.25661	8	8
POLE3	P1P2	0.331137	0.0891199	10	10	P1P2	0.127032	0.0885161	10	10	P1P2	0.211021	0.0885087	10	10	P1P2	0.441038	0.120616	10	10	P1P2	0.906873	0.0966067	10	10	P1P2	0.6488	0.0131206	10	10	P1P2	0.167046	0.0242359	10	10	P1P2	0.0212499	0.0805058	10	10	P1P2	0.0618603	0.0848082	10	10
POLE4	P1P2	0.163651	0.120861	9	9	P1P2	0.275267	0.0909584	10	10	P1P2	0.133001	0.0794292	9	9	P1P2	0.00322913	-0.24756	10	10	P1P2	0.574523	-0.0500825	10	10	P1P2	0.0231895	-0.168307	10	10	P1P2	0.725316	0.00481013	9	9	P1P2	0.227985	0.0484761	10	10	P1P2	0.67557	0.0264013	9	9
POLG	P1P2	0.0645326	-0.141048	10	10	P1P2	0.000691983	-0.152672	10	10	P1P2	0.00204211	-0.141595	10	10	P1P2	0.628525	-0.176668	10	10	P1P2	0.0218856	-0.172892	10	10	P1P2	0.0292341	-0.168134	10	10	P1P2	0.0114457	-0.208522	10	10	P1P2	0.000110065	-0.258508	10	10	P1P2	0.000199385	-0.223384	10	10
POLG2	P1P2	2.03174e-06	-0.192912	8	8	P1P2	1.66128e-05	-0.210413	9	9	P1P2	2.78193e-06	-0.182204	8	8	P1P2	0.147971	-0.120571	8	8	P1P2	0.0317813	-0.14805	8	8	P1P2	0.103866	-0.251124	7	7	P1P2	1.1804e-06	-0.288724	9	9	P1P2	1.50451e-06	-0.362519	9	9	P1P2	1.5772e-06	-0.25011	8	8
POLH	P1P2	0.0482195	0.100514	9	9	P1P2	0.0148365	0.0737532	10	10	P1P2	0.0271474	0.0791042	9	9	P1P2	0.671921	0.143268	10	10	P1P2	0.154942	-0.173927	10	10	P1P2	0.47078	-0.0520372	10	10	P1P2	0.169895	0.113711	9	9	P1P2	0.0900633	0.0232989	10	10	P1P2	0.0496763	0.0310468	9	9
POLI	P1P2	0.531126	-0.0062721	10	10	P1P2	0.513653	-0.0254531	10	10	P1P2	0.365404	-0.0261199	10	10	P1P2	0.241661	-0.141357	10	10	P1P2	0.751741	-0.0408117	10	10	P1P2	0.316974	-0.0925502	10	10	P1P2	0.250571	-0.0896434	10	10	P1P2	0.320145	-0.0313298	10	10	P1P2	0.0946242	-0.0603883	10	10
POLK	P1P2	0.479342	0.0117303	9	9	P1P2	0.809426	-0.0122152	10	10	P1P2	0.854314	-0.0200935	9	9	P1P2	0.0577698	-0.217605	10	10	P1P2	0.00547644	-0.277503	10	10	P1P2	0.00106888	-0.204777	10	10	P1P2	0.544391	-0.0878847	9	9	P1P2	0.0769485	-0.139409	10	10	P1P2	0.0592734	-0.113647	9	9
POLL	P1P2	0.560843	-0.0700109	9	9	P1P2	0.754906	0.00175244	8	8	P1P2	0.652972	-0.0170247	8	8	P1P2	0.00795654	-0.333902	9	9	P1P2	0.306559	-0.251298	8	8	P1P2	0.106974	-0.2926	8	8	P1P2	0.119995	-0.344945	10	10	P1P2	0.300079	-0.0991333	10	10	P1P2	0.159801	-0.249503	10	10
POLM	P2	0.188346	0.0257786	9	9	P2	0.303504	-0.0217609	10	10	P1	0.350847	-0.0423001	10	10	P2	0.00175655	0.234761	10	10	P2	0.07063	0.251183	10	10	P2	0.00254802	0.21896	10	10	P2	0.00955595	0.174768	9	9	P2	0.0417484	0.0653735	10	10	P2	0.00535862	0.106789	9	9
POLN	P1P2	0.246621	-0.0823411	10	10	P1P2	0.257098	-0.171298	10	10	P1P2	0.276611	-0.159804	10	10	P1P2	0.107773	-0.128364	10	10	P1P2	0.215546	-0.248218	10	10	P1P2	0.0836126	-0.177393	10	10	P1P2	0.142433	-0.237275	10	10	P1P2	0.0830091	-0.281501	10	10	P1P2	0.170448	-0.254962	10	10
POLQ	P1P2	0.779359	0.0347477	10	10	P1P2	0.265441	-0.0370681	10	10	P1P2	0.446197	-0.0162044	10	10	P1P2	0.565656	0.0821481	10	10	P1P2	0.6102	0.0793671	10	10	P1P2	0.82375	0.0414301	10	10	P1P2	0.691213	0.0362401	10	10	P1P2	0.151559	-0.0552071	10	10	P1P2	0.352301	-0.00901731	10	10
POLR1A	P1P2	0.000122838	-0.23667	10	10	P1P2	2.50255e-06	-0.20422	10	10	P1P2	8.89668e-06	-0.214965	10	10	P1P2	0.277208	-0.253864	9	9	P1P2	0.0983743	-0.724077	8	8	P1P2	0.220087	-0.467561	7	7	P1P2	0.00108351	-0.359914	9	9	P1P2	1.71412e-05	-0.409075	8	8	P1P2	0.00237109	-0.327373	7	7
POLR1B	P1P2	0.0248169	-0.182528	9	9	P1P2	0.0225822	-0.1648	8	8	P1P2	0.0455883	-0.149646	8	8	P1P2	0.471567	0.0718034	9	9	P1P2	0.784552	-0.362814	7	7	P1P2	0.278144	-0.192754	7	7	P1P2	0.0766202	-0.312228	10	10	P1P2	0.0860366	-0.323253	8	8	P1P2	0.163548	-0.301547	8	8
POLR1C	P1	0.32356	0.0618408	10	10	P1	0.0194063	-0.0736037	10	10	P1	0.0441165	-0.0185397	10	10	P1	0.00134848	-0.236235	10	10	P1	0.490244	-0.451661	9	9	P1	0.068567	-0.323049	9	9	P1	0.0112342	-0.0400097	10	10	P1	0.0184747	-0.169515	9	9	P1	0.00367955	-0.0499281	9	9
POLR1D	P1	0.000161121	-0.145581	9	9	P1	8.31137e-06	-0.234415	10	10	P1	3.38972e-05	-0.167588	9	9	P1	0.000501642	-0.364521	9	9	P2	0.0200556	-0.108392	9	9	P1	0.000734572	-0.325019	8	8	P1	4.35676e-07	-0.325987	10	10	P1	1.75784e-06	-0.273884	9	9	P1	3.85289e-07	-0.265123	9	9
POLR1E	P1P2	1.16314e-06	-0.21992	10	10	P1P2	2.23444e-06	-0.228755	10	10	P1P2	8.64089e-07	-0.214904	10	10	P1P2	0.443769	-0.160236	9	9	P1P2	0.974999	-0.186703	9	9	P1P2	0.146409	-0.238203	8	8	P1P2	5.80862e-06	-0.330181	9	9	P1P2	2.3192e-06	-0.320448	9	9	P1P2	5.55184e-06	-0.325315	8	8
POLR2A	P1P2	0.0203155	-0.0789644	10	10	P1P2	0.000501282	-0.0291815	10	10	P1P2	0.000873979	-0.054073	10	10	P1P2	0.662653	-0.118739	10	10	P1P2	0.912032	-0.120523	10	10	P1P2	0.686079	-0.0575519	10	10	P1P2	0.0197024	-0.204723	10	10	P1P2	0.00198805	-0.073765	10	10	P1P2	0.00239161	-0.0877956	10	10
POLR2B	P1P2	0.000145497	-0.177456	7	7	P1P2	9.42516e-07	-0.201235	9	9	P1P2	6.42064e-05	-0.122287	6	6	P1P2	0.037236	-0.354788	7	7	P1P2	0.571504	0.0535774	6	6	P1P2	0.449139	-0.116133	6	6	P1P2	1.11028e-06	-0.501374	10	10	P1P2	0.000154577	-0.173341	6	6	P1P2	4.26864e-05	-0.196489	6	6
POLR2C	P1P2	4.08093e-05	-0.22547	9	9	P1P2	1.88776e-05	-0.176095	8	8	P1P2	4.51269e-05	-0.200783	8	8	P1P2	0.0550551	-0.270063	7	7	P1P2	0.0768794	-0.584156	7	7	P1P2	0.0339677	-0.325179	6	6	P1P2	8.36585e-06	-0.361262	8	8	P1P2	3.58065e-07	-0.388656	9	9	P1P2	1.33171e-06	-0.314907	8	8
POLR2D	P1	0.000357756	-0.136161	7	7	P1	9.90164e-05	-0.245399	9	9	P1	0.000403889	-0.160558	7	7	P1	0.0133182	-0.245126	5	5	P2	0.119711	-0.268427	10	10	P1	0.170264	-0.0752681	4	4	P1	9.1159e-05	-0.317086	7	7	P1	0.0047028	-0.156951	5	5	P1	0.00854127	-0.202208	4	4
POLR2E	P2	0.295902	-0.0516899	9	9	P2	0.149601	-0.0979351	10	10	P2	0.12335	-0.0651243	9	9	P1	0.115449	-0.176924	9	9	P2	0.138724	0.386225	10	10	P2	0.316932	0.0982183	9	9	P1	0.036276	-0.184287	10	10	P1	0.917805	-0.17224	10	10	P1	0.293165	-0.158808	10	10
POLR2F	P1P2	0.72276	-0.0521922	10	10	P1P2	0.874247	-0.0891389	10	10	P1P2	0.940719	-0.0706655	10	10	P1P2	0.201059	0.0716508	10	10	P1P2	0.136724	-0.121076	10	10	P1P2	0.166672	-0.0742028	10	10	P1P2	0.15889	-0.142608	10	10	P1P2	0.119162	-0.17018	10	10	P1P2	0.112063	-0.148439	10	10
POLR2G	P1P2	3.20421e-06	-0.231624	9	9	P1P2	1.44171e-06	-0.25216	9	9	P1P2	3.22111e-07	-0.235369	9	9	P1P2	0.802214	0.0768537	8	8	P1P2	0.0515091	-0.0805916	9	9	P1P2	0.460365	-0.148287	8	8	P1P2	6.95694e-06	-0.288701	8	8	P1P2	1.33216e-07	-0.38171	10	10	P1P2	1.50761e-06	-0.292806	8	8
POLR2H	P1P2	2.51043e-05	-0.287512	9	9	P1P2	3.69587e-06	-0.248768	8	8	P1P2	1.62918e-05	-0.256884	8	8	P1P2	0.131688	-0.120589	5	5	P1P2	0.00771415	-0.359249	6	6	P1P2	0.0475465	-0.140094	5	5	P1P2	0.00162723	-0.358905	5	5	P1P2	5.38144e-05	-0.419394	6	6	P1P2	0.000405216	-0.350038	5	5
POLR2I	P1P2	7.39611e-06	-0.215365	7	7	P1P2	1.26505e-06	-0.233361	9	9	P1P2	6.37076e-06	-0.217656	7	7	P1P2	0.354295	-0.104608	6	6	P1P2	0.726503	-0.13429	6	6	P1P2	0.726596	-0.121218	6	6	P1P2	2.74973e-06	-0.33742	8	8	P1P2	8.47401e-06	-0.362543	7	7	P1P2	6.28314e-06	-0.336468	7	7
POLR2J2	P1P2	0.632371	0.0237775	10	10	P1P2	0.702904	-0.0103584	10	10	P1P2	0.743711	0.0193292	10	10	P1P2	0.461865	0.0169662	10	10	P1P2	0.17917	-0.182373	10	10	P1P2	0.235259	-0.0682492	10	10	P1P2	0.876315	-0.0391034	10	10	P1P2	0.404786	-0.0537996	10	10	P1P2	0.717233	-0.061842	10	10
POLR2J3	ENST00000379357.5	0.91602	-0.00162349	10	10	ENST00000379357.5	0.129517	-0.087937	10	10	ENST00000379357.5	0.472156	-0.0450141	10	10	ENST00000379357.5	0.630524	0.0083171	10	10	ENST00000379357.5	0.0227971	0.222848	10	10	ENST00000379357.5	0.0574025	0.146406	10	10	ENST00000379357.5	0.633336	0.00323655	10	10	ENST00000379357.5	0.757762	-0.0141559	10	10	ENST00000379357.5	0.553824	-0.0456688	10	10
POLR2K	P1P2	0.0682849	-0.130697	9	9	P1P2	0.00695919	-0.221272	10	10	P1P2	0.0284679	-0.140874	9	9	P1P2	0.0593299	-0.201361	8	8	P1P2	0.767167	0.0903938	10	10	P1P2	0.0771904	-0.104994	8	8	P1P2	0.00260496	-0.263168	9	9	P1P2	0.0116013	-0.280324	10	10	P1P2	0.00472363	-0.223371	9	9
POLR2L	P1P2	0.570723	0.0475503	9	9	P1P2	0.744965	-0.0667681	9	9	P1P2	0.941903	0.00426018	9	9	P1P2	0.24351	-0.374471	9	9	P1P2	0.0666741	-0.305801	9	9	P1P2	0.0808875	-0.31868	9	9	P1P2	0.92608	-0.108883	9	9	P1P2	0.0223581	-0.295515	10	10	P1P2	0.694327	-0.180289	9	9
POLR2M	P1P2	0.01156	-0.206755	7	7	P1P2	0.000158262	-0.192049	7	7	P1P2	0.000522739	-0.196508	7	7	P1P2	0.445853	-0.270085	7	7	P1P2	0.164706	-0.362159	7	7	P1P2	0.1437	-0.24804	7	7	P1P2	0.000304944	-0.389064	8	8	P1P2	0.000584052	-0.386006	7	7	P1P2	0.000116405	-0.357397	7	7
POLR3A	P1P2	0.00334099	-0.146699	9	9	P1P2	0.00502248	-0.198503	9	9	P1P2	0.00290799	-0.166298	9	9	P1P2	0.386262	-0.0862154	8	8	P1P2	0.234486	0.121981	7	7	P1P2	0.433783	-0.0715901	7	7	P1P2	0.00147961	-0.203706	8	8	P1P2	0.000501217	-0.164097	7	7	P1P2	0.000545872	-0.165913	7	7
POLR3B	P1P2	0.277302	-0.183311	9	9	P1P2	0.00635682	-0.184819	9	9	P1P2	0.06189	-0.170604	9	9	P1P2	0.0322067	-0.243225	9	9	P1P2	0.230807	-0.465814	8	8	P1P2	0.00712577	-0.269402	8	8	P1P2	0.0125048	-0.315926	10	10	P1P2	0.00147389	-0.306236	9	9	P1P2	0.00853287	-0.269579	9	9
POLR3C	P1P2	0.314949	-0.0517276	10	10	P1P2	0.23427	0.0207524	10	10	P1P2	0.23878	-0.037379	10	10	P1P2	0.413954	0.091778	10	10	P1P2	0.93717	0.201213	10	10	P1P2	0.706124	0.138245	10	10	P1P2	0.451931	-0.0566739	10	10	P1P2	0.332772	-0.0231684	10	10	P1P2	0.218374	-0.0160633	10	10
POLR3D	P1P2	0.11525	-0.011186	10	10	P1P2	0.577858	-0.0712251	10	10	P1P2	0.142912	-0.0365418	10	10	P1P2	0.567561	-0.0730868	10	10	P1P2	0.0311422	-0.201775	10	10	P1P2	0.0783751	-0.154611	10	10	P1P2	0.0906737	-0.0511884	10	10	P1P2	0.00762318	-0.142108	10	10	P1P2	0.00568712	-0.105819	10	10
POLR3E	P1P2	0.719526	-0.0587783	10	10	P1P2	0.0149155	-0.0949426	10	10	P1P2	0.125284	-0.0838378	10	10	P1P2	0.017675	-0.00948661	10	10	P1P2	0.377677	-0.100859	10	10	P1P2	0.332936	-0.0906964	10	10	P1P2	0.063968	-0.090505	10	10	P1P2	0.0907074	-0.152765	10	10	P1P2	0.0526422	-0.159235	10	10
POLR3F	P1P2	0.234405	-0.0638008	9	9	P1P2	0.977192	-0.0801761	8	8	P1P2	0.151787	0.0221538	8	8	P1P2	0.00155619	-0.411082	8	8	P1P2	0.577042	-0.120211	8	8	P1P2	0.0796196	-0.344406	8	8	P1P2	0.207193	-0.166714	8	8	P1P2	0.298707	-0.279494	10	10	P1P2	0.215548	-0.154368	8	8
POLR3G	P1P2	0.190223	0.0271369	10	10	P1P2	0.257595	0.0539514	10	10	P1P2	0.116886	0.0203148	10	10	P1P2	0.422642	0.115636	10	10	P1P2	0.278208	-0.0833684	10	10	P1P2	0.333233	-0.136615	10	10	P1P2	0.346937	0.0500139	10	10	P1P2	0.640413	-0.0351876	10	10	P1P2	0.440646	0.0350635	10	10
POLR3GL	P1P2	0.308608	0.104878	10	10	P1P2	0.419671	0.0543497	10	10	P1P2	0.447091	0.0967126	10	10	P1P2	0.871727	-0.0936861	10	10	P1P2	0.497339	0.0980706	10	10	P1P2	0.864787	-0.208338	10	10	P1P2	0.12192	0.0171783	10	10	P1P2	0.498745	0.0547359	10	10	P1P2	0.219382	0.0768709	10	10
POLR3H	P1P2	0.865995	0.0207751	10	10	P1P2	0.906714	0.0295536	10	10	P1P2	0.627073	0.0135338	10	10	P1P2	0.00312255	-0.270045	10	10	P1P2	0.137701	-0.18085	10	10	P1P2	0.00752118	-0.250717	10	10	P1P2	0.052042	-0.0809925	10	10	P1P2	0.687213	-0.139061	10	10	P1P2	0.194039	-0.128845	10	10
POLR3K	P1P2	0.0278508	-0.117497	10	10	P1P2	0.000337282	-0.129558	10	10	P1P2	0.000316798	-0.105772	10	10	P1P2	0.019573	-0.074851	10	10	P1P2	0.692389	-0.132549	10	10	P1P2	0.13321	-0.210428	10	10	P1P2	0.00134981	-0.195485	10	10	P1P2	0.000282836	-0.190016	10	10	P1P2	7.47192e-05	-0.175673	10	10
POLRMT	P1P2	0.0225132	-0.190472	10	10	P1P2	0.000405209	-0.152035	10	10	P1P2	0.000915227	-0.170483	10	10	P1P2	0.0181265	-0.405236	10	10	P1P2	0.354135	-0.160677	9	9	P1P2	0.0198655	-0.0874086	9	9	P1P2	0.000386458	-0.347956	10	10	P1P2	0.00247964	-0.318883	9	9	P1P2	0.000911149	-0.297773	9	9
POM121	P1P2	0.668059	0.0194353	9	9	P1P2	0.346645	-0.0487837	9	9	P1P2	0.816381	-0.043346	9	9	P1P2	0.649507	0.109632	9	9	P1P2	0.266482	0.234733	9	9	P1P2	0.424222	0.202137	9	9	P1P2	0.565821	0.0624166	9	9	P1P2	0.96274	0.00325128	9	9	P1P2	0.532012	0.0207234	9	9
POM121C	P1P2	0.778559	-0.0531108	10	10	P1P2	0.870988	0.00317386	10	10	P1P2	0.808353	-0.0229881	10	10	P1P2	0.701083	-0.127983	9	9	P1P2	0.14662	-0.334192	10	10	P1P2	0.174484	-0.179906	9	9	P1P2	0.432728	-0.166717	9	9	P1P2	0.252307	-0.0753656	10	10	P1P2	0.119436	-0.0978982	9	9
POM121L12	P1P2	0.724932	0.0567175	9	9	P1P2	0.0859824	0.0429076	10	10	P1P2	0.354626	0.0326162	9	9	P1P2	0.862748	0.0923611	9	9	P1P2	0.343706	-0.0196679	9	9	P1P2	0.372509	0.0163546	9	9	P1P2	0.648128	0.0752555	9	9	P1P2	0.665231	0.0422769	9	9	P1P2	0.501851	0.0454022	9	9
POM121L2	P1P2	0.611269	-0.01482	9	9	P1P2	0.134037	-0.0176533	9	9	P1P2	0.309084	-0.021197	9	9	P1P2	0.70143	0.0265183	9	9	P1P2	0.899132	-0.0371359	9	9	P1P2	0.679788	0.0229425	9	9	P1P2	0.808315	-0.0223978	9	9	P1P2	0.159088	-0.0222987	9	9	P1P2	0.183543	-0.00599176	9	9
POMC	P1P2	0.040935	-0.0294779	10	10	P1P2	0.734392	-0.0228374	10	10	P1P2	0.124182	-0.0239936	10	10	P1P2	0.219715	0.0978972	10	10	P1P2	0.871816	-0.00466731	10	10	P1P2	0.296946	0.134113	10	10	P1P2	0.375943	-0.0441189	10	10	P1P2	0.763369	-0.0261826	10	10	P1P2	0.437817	-0.0347263	10	10
POMGNT1	P1P2	0.810261	-0.0218954	10	10	P1P2	0.417376	0.00518035	10	10	P1P2	0.669455	-0.00769088	10	10	P1P2	0.418285	0.0964567	10	10	P1P2	0.987138	0.0160418	10	10	P1P2	0.809402	0.159923	10	10	P1P2	0.652188	0.0142413	10	10	P1P2	0.62095	0.0156364	10	10	P1P2	0.710765	0.0229212	10	10
POMGNT2	P1P2	0.998693	0.0277444	10	10	P1P2	0.59699	-0.0204499	10	10	P1P2	0.841437	0.02382	10	10	P1P2	0.524239	-0.0623461	10	10	P1P2	0.637823	-0.0824385	10	10	P1P2	0.959246	-0.173565	10	10	P1P2	0.709829	0.0210617	10	10	P1P2	0.403293	0.0121952	10	10	P1P2	0.879888	0.0137677	10	10
POMP	P1P2	0.0128347	-0.113169	10	10	P1P2	0.0470082	-0.097051	10	10	P1P2	0.00835834	-0.10511	10	10	P1P2	0.900504	-0.154381	10	10	P1P2	0.844411	-0.10768	10	10	P1P2	0.762666	-0.149669	10	10	P1P2	0.0235448	-0.199041	10	10	P1P2	0.237435	-0.17082	10	10	P1P2	0.0540812	-0.178219	10	10
POMT1	P1P2	0.64739	0.0966439	10	10	P1P2	0.0682012	0.103516	10	10	P1P2	0.245405	0.10008	10	10	P1P2	0.706394	-0.0373875	10	10	P1P2	0.255846	-0.00668463	10	10	P1P2	0.286178	-0.022036	10	10	P1P2	0.559674	0.0507439	10	10	P1P2	0.0660173	0.053872	10	10	P1P2	0.214044	0.0984888	10	10
POMT2	P1P2	0.0901953	0.0858899	9	9	P1P2	0.57162	0.115846	9	9	P1P2	0.239785	0.0952818	9	9	P1P2	0.865315	0.00874709	10	10	P1P2	0.528458	-0.0498343	9	9	P1P2	0.572006	-0.162054	9	9	P1P2	0.187398	0.0900318	9	9	P1P2	0.912665	0.141913	10	10	P1P2	0.38475	0.103739	9	9
POMZP3	ENST00000310842.4	0.00872445	-0.0992351	10	10	ENST00000310842.4	0.0605354	-0.077574	10	10	ENST00000310842.4	0.0138907	-0.0867673	10	10	ENST00000310842.4	0.997991	0.133957	10	10	ENST00000310842.4	0.0294482	0.190097	10	10	ENST00000310842.4	0.0913946	0.159446	10	10	ENST00000310842.4	0.0686917	-0.147732	10	10	ENST00000310842.4	0.535496	0.0250206	10	10	ENST00000310842.4	0.105859	-0.0479424	10	10
PON1	P1P2	0.52781	-0.0140797	10	10	P1P2	0.0595495	0.0305521	10	10	P1P2	0.472156	0.0353983	10	10	P1P2	0.524432	-0.00261068	10	10	P1P2	0.704431	0.225868	10	10	P1P2	0.416229	0.0644529	10	10	P1P2	0.915117	-0.053665	10	10	P1P2	0.0468576	0.108781	10	10	P1P2	0.108729	0.0142204	10	10
PON2	P1P2	0.692963	0.0357768	10	10	P1P2	0.518236	0.00584201	10	10	P1P2	0.657941	0.0201614	10	10	P1P2	0.0892743	-0.0477613	10	10	P1P2	0.742667	0.112533	10	10	P1P2	0.487435	-0.0526269	10	10	P1P2	0.733203	-0.0893163	10	10	P1P2	0.653209	-0.0427318	10	10	P1P2	0.687965	-0.066024	10	10
PON3	P1P2	0.978493	-0.0140797	10	10	P1P2	0.458373	-0.000838903	10	10	P1P2	0.892047	0.0125707	10	10	P1P2	0.102745	0.165358	10	10	P1P2	0.938817	0.0991411	10	10	P1P2	0.385501	0.104064	10	10	P1P2	0.182923	0.0276612	10	10	P1P2	0.593982	0.0206193	10	10	P1P2	0.223107	0.0223945	10	10
POP1	P1P2	0.0531164	-0.0829843	10	10	P1P2	0.0496604	-0.148682	10	10	P1P2	0.0191259	-0.11213	10	10	P1P2	0.108684	-0.544467	10	10	P1P2	0.375363	-0.169141	10	10	P1P2	0.486502	-0.432715	10	10	P1P2	0.0259065	-0.293938	10	10	P1P2	0.00748731	-0.239497	10	10	P1P2	0.0115125	-0.266718	10	10
POP4	P1P2	0.000712719	-0.113256	10	10	P1P2	0.00164712	-0.157989	10	10	P1P2	0.000314617	-0.131257	10	10	P1P2	0.881185	-0.0915191	10	10	P1P2	0.398406	-0.0647485	10	10	P1P2	0.537481	-0.049914	10	10	P1P2	0.00531491	-0.200753	10	10	P1P2	0.000586723	-0.265289	10	10	P1P2	0.000629747	-0.227352	10	10
POP5	P1P2	3.48583e-06	-0.190886	10	10	P1P2	1.24183e-05	-0.233044	10	10	P1P2	1.01873e-06	-0.210949	10	10	P1P2	0.308058	-0.258024	10	10	P1P2	0.763668	0.056607	10	10	P1P2	0.584035	-0.0904878	10	10	P1P2	9.20069e-06	-0.331865	10	10	P1P2	9.10842e-05	-0.322039	10	10	P1P2	3.17657e-05	-0.312265	10	10
POP7	P1P2	0.327371	-0.0478317	10	10	P1P2	0.0348277	-0.0811698	10	10	P1P2	0.0938528	-0.0818158	10	10	P1P2	0.412263	-0.0953721	10	10	P1P2	0.88231	-0.0728354	10	10	P1P2	0.433343	-0.0583524	10	10	P1P2	0.0697388	-0.0840875	10	10	P1P2	0.00924241	-0.119118	10	10	P1P2	0.00724257	-0.106605	10	10
POPDC2	P1P2	0.930432	-0.0231536	9	9	P1P2	0.168798	0.025057	9	9	P1P2	0.481322	-0.0192958	9	9	P1P2	0.430776	-0.269118	9	9	P1P2	0.61904	0.0693123	9	9	P1P2	0.19932	-0.0670704	9	9	P1P2	0.780036	-0.187995	9	9	P1P2	0.373838	0.0284799	9	9	P1P2	0.812908	-0.051334	9	9
POPDC3	P1	0.81627	0.0374992	10	10	P2	0.33375	-0.0177095	10	10	P2	0.506555	-0.0124583	10	10	P2	0.314499	-0.0940862	10	10	P2	0.102305	0.15757	10	10	P1	0.387789	0.057821	10	10	P1	0.302992	0.0181068	10	10	P1	0.248122	0.0908509	10	10	P1	0.159535	0.0631625	10	10
POR	P1P2	0.434081	0.0452169	10	10	P1P2	0.72473	-0.00799477	10	10	P1P2	0.765083	0.0131818	10	10	P1P2	0.319154	0.207861	10	10	P1P2	0.590246	-0.127117	10	10	P1P2	0.577097	0.0318929	10	10	P1P2	0.0402084	0.0675295	10	10	P1P2	0.318428	-0.0419488	10	10	P1P2	0.386564	0.0275307	10	10
PORCN	P1	0.095288	-0.0250065	8	8	P1	0.115829	-0.0860885	9	9	P1	0.0304248	-0.0684093	8	8	P2	0.567506	-0.0294962	9	9	P1	0.0691376	0.198961	8	8	P1	0.240223	0.0733491	8	8	P1	0.0602768	-0.0621596	8	8	P1	0.31994	-0.0352474	8	8	P1	0.0601545	-0.0561337	8	8
POSTN	P2	0.208845	-0.0548344	10	10	P2	0.186617	-0.0751898	10	10	P2	0.122579	-0.0647958	10	10	P1	0.707606	0.0773859	10	10	P2	0.251173	0.284779	10	10	P2	0.476481	0.122644	10	10	P2	0.16618	-0.0394312	10	10	P1	0.225383	-0.0532776	10	10	P2	0.30527	-0.0332269	10	10
POT1	P1P2	0.0585145	-0.0654671	10	10	P1P2	0.165115	-0.0542369	9	9	P1P2	0.0363513	-0.0439173	9	9	P1P2	0.115267	-0.357598	10	10	P1P2	0.266683	-0.512416	9	9	P1P2	0.156302	-0.435007	9	9	P1P2	0.00767603	-0.30153	10	10	P1P2	0.255405	-0.367641	9	9	P1P2	0.0513105	-0.295646	9	9
POTEC	P1P2	0.511612	-0.0173969	9	9	P1P2	0.933343	0.0100888	10	10	P1P2	0.750473	-0.00365408	9	9	P1P2	0.311091	0.175407	10	10	P1P2	0.73374	-0.115502	10	10	P1P2	0.696626	0.0845391	10	10	P1P2	0.546891	0.0476999	9	9	P1P2	0.902165	-0.0329269	10	10	P1P2	0.405237	0.0295589	9	9
POTED	P1P2	0.0144979	0.0992938	10	10	P1P2	0.0627563	0.050143	10	10	P1P2	0.0177305	0.0848814	10	10	P1P2	0.595071	-0.0788139	10	10	P1P2	0.667249	0.0790582	10	10	P1P2	0.641316	-0.0980136	10	10	P1P2	0.0151513	0.141311	10	10	P1P2	0.160841	0.068643	10	10	P1P2	0.0142414	0.108291	10	10
POTEF	P1P2	0.250468	0.0202614	10	10	P1P2	0.0591708	0.0524418	10	10	P1P2	0.117586	0.030203	10	10	P1P2	0.961012	0.100268	10	10	P1P2	0.069056	-0.438285	10	10	P1P2	0.0760306	-0.190115	10	10	P1P2	0.23852	0.0901734	10	10	P1P2	0.733802	-0.113878	10	10	P1P2	0.889092	0.00873008	10	10
POTEI	ENST00000451531.2	0.00464628	0.205595	10	10	ENST00000451531.2	0.000767101	0.117113	9	9	ENST00000451531.2	0.00102131	0.158008	9	9	ENST00000451531.2	0.0855714	-0.237066	10	10	ENST00000451531.2	0.00988849	-0.232557	10	10	ENST00000451531.2	0.00847299	-0.22428	10	10	ENST00000451531.2	0.0541245	0.227895	10	10	ENST00000451531.2	0.0345282	0.115121	9	9	ENST00000451531.2	0.015029	0.168844	9	9
POU1F1	P1P2	0.214236	0.0692402	10	10	P1P2	0.155276	0.0257796	10	10	P1P2	0.157755	0.0475099	10	10	P1P2	0.195736	-0.114918	10	10	P1P2	0.874613	0.119956	10	10	P1P2	0.407402	0.0490615	10	10	P1P2	0.554781	0.0605611	10	10	P1P2	0.0697434	0.0356564	10	10	P1P2	0.216479	0.0831335	10	10
POU2AF1	P1P2	0.939547	0.0161423	9	9	P1P2	0.604702	-0.0568031	10	10	P1P2	0.910573	0.000407791	9	9	P1P2	0.471934	-0.286013	10	10	P1P2	0.235289	-0.400922	10	10	P1P2	0.0206133	-0.200235	10	10	P1P2	0.957006	-0.105023	9	9	P1P2	0.0425982	-0.146419	10	10	P1P2	0.0803333	-0.0840049	9	9
POU2F1	P1	0.434869	-0.0491403	10	10	P1	0.280801	-0.0796522	9	9	P1	0.261909	-0.0843549	9	9	P1	0.557168	-0.0850375	10	10	P1	0.064347	0.208401	9	9	P1	0.0643356	0.172456	9	9	P1	0.280082	-0.0794664	10	10	P1	0.521054	0.0282785	10	10	P1	0.45135	-0.0624866	10	10
POU2F2	P1P2	0.657052	-0.0095565	10	10	P1P2	0.600377	0.0261379	10	10	P1P2	0.917412	0.0179762	10	10	P1P2	0.530627	-0.0648027	10	10	P1P2	0.895398	-0.0576919	10	10	P1P2	0.548546	0.0387185	10	10	P1P2	0.479839	-0.0481566	10	10	P1P2	0.360214	0.00650242	10	10	P1P2	0.862469	-0.0209817	10	10
POU2F3	P2	0.733499	0.0123614	10	10	P1	0.0504035	-0.0485304	10	10	P1	0.147289	-0.0482817	10	10	P1	0.80381	0.0568624	10	10	P2	0.181478	0.0720823	10	10	P2	0.39852	0.0537742	10	10	P1	0.73903	0.0215538	10	10	P1	0.046113	-0.0844652	10	10	P1	0.12474	-0.0310437	10	10
POU3F1	P1P2	0.189318	0.0526771	10	10	P1P2	0.129592	0.0616354	10	10	P1P2	0.112483	0.0556871	10	10	P1P2	0.672677	-0.0633055	10	10	P1P2	0.876827	0.0497046	10	10	P1P2	0.712778	0.00890783	10	10	P1P2	0.509328	0.0526004	10	10	P1P2	0.089534	0.057511	10	10	P1P2	0.160424	0.0581334	10	10
POU3F2	P1P2	0.411589	0.0239436	10	10	P1P2	0.244478	0.0185398	10	10	P1P2	0.196958	0.0129711	10	10	P1P2	0.857399	-0.0534582	10	10	P1P2	0.732181	0.0966347	10	10	P1P2	0.664521	0.0725187	10	10	P1P2	0.371392	0.00994367	10	10	P1P2	0.557035	0.0414077	10	10	P1P2	0.269154	0.015232	10	10
POU3F3	P1P2	0.168254	0.0203053	10	10	P1P2	0.0873684	0.0463492	10	10	P1P2	0.0579244	0.0333273	10	10	P1P2	0.662256	-0.00964127	9	9	P1P2	0.0946731	-0.151877	9	9	P1P2	0.20645	-0.0972185	9	9	P1P2	0.0243591	0.00511032	9	9	P1P2	0.542722	-0.0180673	9	9	P1P2	0.161736	0.0310278	9	9
POU3F4	P1P2	0.27607	0.0209695	10	10	P1P2	0.621614	0.0136076	10	10	P1P2	0.330678	0.0169428	10	10	P1P2	0.973411	0.0674546	10	10	P1P2	0.186211	0.213483	10	10	P1P2	0.299575	0.138458	10	10	P1P2	0.353222	0.0584857	10	10	P1P2	0.0890349	0.0725849	10	10	P1P2	0.143512	0.0749337	10	10
POU4F1	P1P2	0.683315	0.0165962	10	10	P1P2	0.232011	0.0205029	10	10	P1P2	0.282064	0.0144554	10	10	P1P2	0.0834363	-0.245354	10	10	P1P2	0.833546	-0.0978057	10	10	P1P2	0.0885709	-0.0718582	10	10	P1P2	0.369803	-0.0668573	10	10	P1P2	0.861741	0.047548	10	10	P1P2	0.560449	-0.026108	10	10
POU4F2	P1P2	0.631206	-0.0367898	10	10	P1P2	0.395082	-0.0544886	10	10	P1P2	0.392308	-0.0256717	10	10	P1P2	0.917178	-0.0419125	10	10	P1P2	0.2227	0.0694692	10	10	P1P2	0.457325	0.0372204	10	10	P1P2	0.771681	-0.0456337	10	10	P1P2	0.954918	-0.02894	10	10	P1P2	0.837401	-0.0347114	10	10
POU4F3	P1P2	0.547662	0.0498969	10	10	P1P2	0.92794	0.0300453	10	10	P1P2	0.589804	0.000454565	10	10	P1P2	0.597639	0.044506	10	10	P1P2	0.475392	0.0660394	10	10	P1P2	0.404036	0.0460344	10	10	P1P2	0.663047	0.0644388	10	10	P1P2	0.593982	0.0266915	10	10	P1P2	0.506828	0.0780537	10	10
POU5F1	P1	0.440496	0.0477848	10	10	P1	0.15489	0.0259045	10	10	P1	0.273977	0.0379436	10	10	P1	0.601623	-0.0308239	9	9	P1	0.159323	-0.291714	10	10	P1	0.461169	-0.0724283	9	9	P1	0.222504	0.0776021	9	9	P2	0.107436	0.0906909	10	10	P1	0.257497	0.022	9	9
POU5F1B	P1P2	0.286241	-0.0916014	10	10	P1P2	0.730722	-0.0328533	10	10	P1P2	0.738285	-0.0688676	10	10	P1P2	0.551512	0.0534359	10	10	P1P2	0.269839	-0.0293827	10	10	P1P2	0.623295	0.00353487	10	10	P1P2	0.307058	-0.1102	10	10	P1P2	0.249814	-0.0578273	10	10	P1P2	0.24824	-0.102544	10	10
POU5F2	P1P2	0.460338	-0.0167211	10	10	P1P2	0.832871	0.0102522	10	10	P1P2	0.793088	-0.0130189	10	10	P1P2	0.816901	0.0253371	10	10	P1P2	0.374248	0.138636	10	10	P1P2	0.646658	0.0956288	10	10	P1P2	0.614823	0.0051437	10	10	P1P2	0.708783	0.0297712	10	10	P1P2	0.601608	0.0156966	10	10
POU6F1	P1P2	0.219334	0.0715505	10	10	P1P2	0.480425	0.009419	10	10	P1P2	0.199149	0.0414378	10	10	P1P2	0.341521	0.0864018	10	10	P1P2	0.820411	0.019237	10	10	P1P2	0.518778	0.0679072	10	10	P1P2	0.0322426	0.0974969	10	10	P1P2	0.434636	0.0340398	10	10	P1P2	0.0515931	0.0601523	10	10
POU6F2	ENST00000518318.2	0.520727	0.0203742	10	10	ENST00000518318.2	0.342845	-0.0514154	10	10	ENST00000518318.2	0.928344	-0.0218433	10	10	ENST00000518318.2	0.85926	-0.114753	10	10	ENST00000518318.2	0.429587	0.144951	10	10	ENST00000518318.2	0.787313	0.0714363	10	10	ENST00000518318.2	0.916061	0.0309928	10	10	ENST00000518318.2	0.924116	0.0148655	10	10	ENST00000518318.2	0.999404	-0.0144617	10	10
PP2D1	P1P2	0.585981	0.0380398	10	10	P1P2	0.264364	0.0638724	10	10	P1P2	0.89607	0.0659423	10	10	P1P2	0.947442	-0.0669794	10	10	P1P2	0.390278	0.0363852	10	10	P1P2	0.673852	-0.0343282	10	10	P1P2	0.596862	-0.00147255	10	10	P1P2	0.0366267	0.0686955	10	10	P1P2	0.262222	0.0398964	10	10
PPA1	P1P2	0.008304	-0.145897	9	9	P1P2	0.0374038	-0.160993	9	9	P1P2	0.0101144	-0.153445	9	9	P1P2	0.99053	0.0306996	9	9	P1P2	0.0277546	-0.488169	8	8	P1P2	0.16432	-0.298707	8	8	P1P2	0.00755805	-0.301718	10	10	P1P2	0.00193926	-0.410248	9	9	P1P2	0.00514388	-0.33557	9	9
PPA2	P1P2	0.000641264	-0.179376	10	10	P1P2	0.000156018	-0.155454	9	9	P1P2	0.000167125	-0.160194	9	9	P1P2	0.402824	0.210706	9	9	P1P2	0.899132	0.0149261	9	9	P1P2	0.580582	0.0349276	9	9	P1P2	0.00451062	-0.233701	9	9	P1P2	0.000758652	-0.213907	10	10	P1P2	0.000401478	-0.208617	9	9
PPAN	P1P2	0.00833581	-0.186384	10	10	P1P2	0.0506649	-0.166471	10	10	P1P2	0.0151424	-0.169327	10	10	P1P2	0.0504183	-0.094375	10	10	P1P2	0.033469	-0.571232	10	10	P1P2	0.0144891	-0.361585	10	10	P1P2	0.00655251	-0.303057	10	10	P1P2	0.000267739	-0.369803	10	10	P1P2	0.00295714	-0.33643	10	10
PPAN-P2RY11	P1P2	0.00788304	-0.186384	9	9	P1P2	0.00426993	-0.177234	10	10	P1P2	0.00588273	-0.169327	9	9	P1P2	0.0113939	-0.164961	9	9	P1P2	0.027349	-0.504356	9	9	P1P2	0.00779277	-0.333811	8	8	P1P2	0.000178416	-0.303057	10	10	P1P2	0.000419619	-0.369803	9	9	P1P2	0.000328478	-0.33643	9	9
PPAP2A	P1P2	0.310239	0.0333339	10	10	P1P2	0.556538	-0.0463256	10	10	P1P2	0.706901	0.00643787	10	10	P1P2	0.149866	0.169818	10	10	P1P2	0.66957	-0.0687445	9	9	P1P2	0.928166	0.059003	9	9	P1P2	0.0405275	0.112336	10	10	P1P2	0.671558	-0.0330327	9	9	P1P2	0.107585	0.0198863	9	9
PPAP2B	P1P2	0.0144143	0.0909264	10	10	P1P2	0.184262	0.0223792	10	10	P1P2	0.0210962	0.0661506	10	10	P1P2	0.04379	-0.0337343	10	10	P1P2	0.631499	0.181994	10	10	P1P2	0.694864	0.047323	10	10	P1P2	0.386533	0.130992	10	10	P1P2	0.309794	0.138216	10	10	P1P2	0.182597	0.115377	10	10
PPAP2C	P1P2	0.597507	-0.0146291	10	10	P1P2	0.481805	-0.0621506	10	10	P1P2	0.494566	-0.0353971	10	10	P1P2	0.522214	-0.106317	10	10	P1P2	0.519622	-0.0504127	10	10	P1P2	0.483335	-0.112748	10	10	P1P2	0.431552	-0.0357892	10	10	P1P2	0.149553	-0.0798668	10	10	P1P2	0.320607	-0.0661024	10	10
PPAPDC1A	P1P2	0.642996	-0.0534809	9	9	P1P2	0.393347	-0.103558	9	9	P1P2	0.879134	-0.0554751	9	9	P1P2	0.03108	-0.460956	9	9	P1P2	0.157641	-0.424676	9	9	P1P2	0.00112681	-0.306015	9	9	P1P2	0.0734982	-0.171313	9	9	P1P2	0.0197137	-0.217308	9	9	P1P2	0.00213711	-0.220296	9	9
PPAPDC1B	P1P2	0.781188	-0.0335048	10	10	P1P2	0.228738	-0.0286647	10	10	P1P2	0.300951	-0.0230001	10	10	P1P2	0.823812	-0.080284	10	10	P1P2	0.27177	-0.163027	10	10	P1P2	0.524004	-0.107829	10	10	P1P2	0.306565	0.0259989	10	10	P1P2	0.0500065	-0.100199	10	10	P1P2	0.0735707	-0.0818439	10	10
PPAPDC2	P1P2	0.437539	0.0468008	8	8	P1P2	0.679045	0.0413243	10	10	P1P2	0.595676	0.0391622	8	8	P1P2	0.444978	0.0815108	9	9	P1P2	0.840477	-0.137803	10	10	P1P2	0.493483	0.121753	9	9	P1P2	0.466004	0.119533	8	8	P1P2	0.293062	0.000579245	10	10	P1P2	0.120814	0.085901	8	8
PPAPDC3	P1P2	0.71436	-0.0885185	9	9	P1P2	0.367961	0.00499847	9	9	P1P2	0.440109	-0.0184227	9	9	P1P2	0.223006	-0.0167619	9	9	P1P2	0.247383	-0.369994	9	9	P1P2	0.0865593	-0.0707049	9	9	P1P2	0.298566	-0.0719469	9	9	P1P2	0.596856	-0.142528	9	9	P1P2	0.443415	-0.0905845	9	9
PPARA	P1P2	0.204606	-0.0871997	9	9	P1P2	0.81971	-0.0183743	9	9	P1P2	0.287115	-0.0622635	9	9	P1P2	0.183184	-0.149395	9	9	P1P2	0.0226856	-0.545428	9	9	P1P2	0.0108399	-0.306736	9	9	P1P2	0.0135143	-0.186566	10	10	P1P2	0.0165035	-0.20659	10	10	P1P2	0.0101847	-0.186865	10	10
PPARD	P1P2	0.0110191	0.105564	10	10	P1P2	0.400442	0.0651288	10	10	P1P2	0.0111143	0.0663516	10	10	P1P2	0.638547	0.084755	10	10	P1P2	0.428034	0.079022	10	10	P1P2	0.37611	0.0139172	10	10	P1P2	0.113345	0.207926	10	10	P1P2	0.549645	0.033028	10	10	P1P2	0.0571357	0.100048	10	10
PPARG	P2	0.0704169	0.132732	8	8	P2	0.177171	0.129913	8	8	P2	0.12454	0.122369	8	8	P2	0.00892304	-0.226888	8	8	P2	0.2023	-0.124247	8	8	P2	0.0198044	-0.189754	8	8	P2	0.25583	0.0371966	8	8	P1	0.394354	0.0166427	9	9	P2	0.262668	0.100085	8	8
PPARGC1A	P1	0.267816	0.0701546	10	10	P1	0.494134	0.028054	10	10	P1	0.417453	0.0559298	10	10	P2	0.376664	0.00174158	10	10	P2	0.170614	0.223404	10	10	P2	0.0920829	0.110749	10	10	P1	0.259633	0.0495921	10	10	P2	0.341816	0.117285	10	10	P2	0.0980352	0.0651318	10	10
PPARGC1B	P1P2	0.318983	-0.0375307	10	10	P1P2	0.797538	-0.0221732	10	10	P1P2	0.708236	-0.0274486	10	10	P1P2	0.393686	0.101687	10	10	P1P2	0.84499	0.066462	10	10	P1P2	0.432994	0.0368351	10	10	P1P2	0.96668	-0.0502309	10	10	P1P2	0.933359	-0.00456059	10	10	P1P2	0.96483	-0.0222504	10	10
PPAT	P1P2	0.792416	0.0059929	10	10	P1P2	0.531432	0.0488686	10	10	P1P2	0.955491	0.0455876	10	10	P1P2	0.623382	-0.0402724	10	10	P1P2	0.37976	-0.243596	10	10	P1P2	0.411122	-0.203601	10	10	P1P2	0.596965	-0.0417038	10	10	P1P2	0.945188	0.0299516	10	10	P1P2	0.875174	-0.0342539	10	10
PPBP	P1P2	0.268524	-0.0112939	10	10	P1P2	0.340145	0.0198169	10	10	P1P2	0.976007	-0.0154952	10	10	P1P2	0.574608	-0.0500639	10	10	P1P2	0.206108	-0.266141	10	10	P1P2	0.178293	-0.219502	10	10	P1P2	0.147684	-0.0298353	10	10	P1P2	0.539964	-0.0751323	10	10	P1P2	0.116797	-0.0722585	10	10
PPCDC	P1	0.0178926	-0.121469	10	10	P1	0.00799942	-0.149477	10	10	P1	0.00576536	-0.135473	10	10	P2	0.0782869	0.248268	10	10	P1	0.309546	-0.30528	10	10	P2	0.0866913	0.0869805	10	10	P1	0.0608818	-0.213068	9	9	P1	0.0173649	-0.401154	10	10	P1	0.0223048	-0.255411	9	9
PPCS	P1P2	0.00188225	-0.165317	10	10	P1P2	0.00214272	-0.202007	10	10	P1P2	0.000563004	-0.183662	10	10	P1P2	0.0208886	-0.443996	10	10	P1P2	0.197363	-0.324883	9	9	P1P2	0.0298456	-0.326935	9	9	P1P2	0.000292665	-0.378936	10	10	P1P2	0.00138789	-0.260882	9	9	P1P2	0.000746877	-0.309372	9	9
PPDPF	P1P2	0.451028	0.000886487	8	8	P1P2	0.00368477	0.0562509	8	8	P1P2	0.116618	0.0281562	8	8	P1P2	0.134584	-0.198105	8	8	P1P2	0.49921	-0.0801377	9	9	P1P2	0.238095	-0.156009	8	8	P1P2	0.42372	-0.055851	8	8	P1P2	0.046993	0.0319169	8	8	P1P2	0.678108	-0.0180563	8	8
PPEF1	P1P2	0.544889	0.0165717	10	10	P1P2	0.997052	0.0245289	10	10	P1P2	0.564259	0.00505541	10	10	P1P2	0.818858	0.0176138	10	10	P1P2	0.802863	0.000597369	10	10	P1P2	0.991085	0.0288641	10	10	P1P2	0.638638	0.0429337	10	10	P1P2	0.79181	0.00675011	10	10	P1P2	0.602857	0.00662627	10	10
PPEF2	P1P2	0.692633	0.00254019	10	10	P1P2	0.948746	0.0321121	10	10	P1P2	0.834188	0.00684893	10	10	P1P2	0.597844	0.105689	10	10	P1P2	0.391422	0.149336	10	10	P1P2	0.548943	0.216523	10	10	P1P2	0.98138	0.1087	10	10	P1P2	0.462394	0.000564609	10	10	P1P2	0.68335	0.0748072	10	10
PPFIA1	P1P2	0.694503	-0.0230726	10	10	P1P2	0.606353	0.0158561	10	10	P1P2	0.946912	-0.0140425	10	10	P1P2	0.28171	-0.0480716	10	10	P1P2	0.70487	0.0825903	10	10	P1P2	0.379332	0.0266073	10	10	P1P2	0.379641	-0.0572575	10	10	P1P2	0.773266	-0.0101331	10	10	P1P2	0.607448	0.00358638	10	10
PPFIA2	ENST00000548586.1	0.0178136	0.0270477	10	10	ENST00000548586.1	0.135448	0.0797714	10	10	ENST00000548586.1	0.0289505	0.0522462	10	10	ENST00000549396.1	0.408556	-0.0394895	9	9	ENST00000548586.1	0.0599241	-0.265195	10	10	ENST00000549396.1	0.102778	-0.133452	9	9	ENST00000548586.1	0.0174747	0.145573	10	10	ENST00000549396.1	0.824654	-0.0447315	10	10	ENST00000548586.1	0.0433161	0.0471645	10	10
PPFIA3	P2	0.526059	-0.143011	10	10	P1	0.228623	0.0466632	10	10	P2	0.387195	-0.0626148	10	10	P2	0.634953	-0.213567	10	10	P2	0.506948	0.093278	10	10	P2	0.692884	0.00618632	10	10	P2	0.373065	-0.265309	10	10	P1	0.278838	0.08843	10	10	P1	0.194656	0.0301171	10	10
PPFIA4	P1P2	0.859673	-0.0119508	10	10	P1P2	0.221618	0.0340316	10	10	P1P2	0.539852	0.0457589	10	10	P1P2	0.259555	-0.0815878	10	10	P1P2	0.743226	0.129821	10	10	P1P2	0.644733	-0.0806637	10	10	P1P2	0.258379	-0.0288113	10	10	P1P2	0.205014	0.0886428	10	10	P1P2	0.88555	-0.00356685	10	10
PPFIBP1	P1P2	0.538772	-0.0627004	10	10	P1P2	0.309515	-0.137205	10	10	P1P2	0.358941	-0.105092	10	10	P1P2	0.380434	0.0839393	10	10	P1P2	0.19888	0.165426	10	10	P1P2	0.318273	0.152422	10	10	P1P2	0.815228	-0.0269254	10	10	P1P2	0.548761	-0.0749307	10	10	P1P2	0.84535	-0.0855395	10	10
PPFIBP2	P1P2	0.693623	0.0239937	10	10	P1P2	0.919137	-0.0159169	10	10	P1P2	0.681924	0.0166924	10	10	P1P2	0.194714	-0.0115837	10	10	P1P2	0.984543	0.0351172	10	10	P1P2	0.48837	-0.0270736	10	10	P1P2	0.458843	-0.0507979	10	10	P1P2	0.700911	0.000971353	10	10	P1P2	0.536544	-0.0364024	10	10
PPHLN1	P1P2	0.1167	0.0931419	10	10	P1P2	0.038994	0.117968	10	10	P1P2	0.0437714	0.104153	10	10	P1P2	0.0309618	-0.234425	10	10	P1P2	0.0737233	-0.092623	10	10	P1P2	0.0305157	-0.21531	10	10	P1P2	0.789022	0.0092378	10	10	P1P2	0.747145	0.148181	10	10	P1P2	0.978179	0.0747371	10	10
PPIA	P1P2	0.730137	0.0207323	10	10	P1P2	0.0405315	0.0572913	10	10	P1P2	0.197687	0.0434822	10	10	P1P2	0.41982	0.00576173	10	10	P1P2	0.87811	-0.0572636	10	10	P1P2	0.439314	0.0503924	10	10	P1P2	0.376906	0.0108597	10	10	P1P2	0.094418	0.0950148	10	10	P1P2	0.985809	0.0620756	10	10
PPIB	P1P2	0.752757	0.0299805	10	10	P1P2	0.404012	-0.00862027	10	10	P1P2	0.963838	0.0123732	10	10	P1P2	0.934712	0.0593242	10	10	P1P2	0.559797	0.115487	10	10	P1P2	0.556118	0.0671822	10	10	P1P2	0.889103	0.118438	10	10	P1P2	0.811842	0.0374149	10	10	P1P2	0.844414	0.0103602	10	10
PPIC	P1P2	0.904094	-0.0270282	10	10	P1P2	0.0774382	-0.0590617	10	10	P1P2	0.363031	-0.043045	10	10	P1P2	0.896401	0.0236284	10	10	P1P2	0.786778	0.0584208	10	10	P1P2	0.964708	0.0351859	10	10	P1P2	0.569218	-0.0282556	10	10	P1P2	0.16963	-0.0756847	10	10	P1P2	0.201532	-0.0455803	10	10
PPID	P1P2	0.625709	0.0116337	10	10	P1P2	0.106499	0.0545831	10	10	P1P2	0.302632	0.0123324	10	10	P1P2	0.0381329	-0.0766538	10	10	P1P2	0.987374	-0.0772524	10	10	P1P2	0.103231	-0.0569235	10	10	P1P2	0.0490614	-0.0615455	10	10	P1P2	0.143132	0.057371	10	10	P1P2	0.0277638	-0.00602188	10	10
PPIE	P1P2	5.05642e-07	-0.280667	10	10	P1P2	6.3781e-06	-0.217482	10	10	P1P2	7.71462e-07	-0.247659	10	10	P1P2	0.0937419	-0.116265	10	10	P1P2	0.104233	-0.145189	8	8	P1P2	0.0448409	-0.172561	8	8	P1P2	6.03699e-06	-0.357003	10	10	P1P2	7.30549e-06	-0.313279	8	8	P1P2	1.33132e-05	-0.317509	8	8
PPIF	P1P2	0.0570219	-0.091213	10	10	P1P2	0.398705	0.0381183	10	10	P1P2	0.11405	-0.0270864	10	10	P1P2	0.533739	-0.0703373	10	10	P1P2	0.545256	-0.306944	10	10	P1P2	0.370034	-0.188702	10	10	P1P2	0.0154457	-0.127615	10	10	P1P2	0.247039	-0.0799721	10	10	P1P2	0.0918261	-0.140168	10	10
PPIG	P1P2	0.285012	-0.0751583	9	9	P1P2	0.963697	0.0294484	10	10	P1P2	0.263927	-0.0261798	9	9	P1P2	0.640207	-0.0843695	9	9	P1P2	0.544274	-0.262716	10	10	P1P2	0.781498	-0.0946892	9	9	P1P2	0.610601	-0.0340315	8	8	P1P2	0.371924	-0.0636261	10	10	P1P2	0.921571	-0.0258054	8	8
PPIH	P1P2	0.853827	-0.0368559	10	10	P1P2	0.0397849	-0.00690928	10	10	P1P2	0.224309	-0.0189179	10	10	P1P2	0.412432	-0.308229	10	10	P1P2	0.235815	-0.401235	10	10	P1P2	0.160724	-0.313834	10	10	P1P2	0.23265	-0.0770842	10	10	P1P2	0.0191763	-0.195245	10	10	P1P2	0.0212204	-0.100133	10	10
PPIL1	P1P2	0.000588701	-0.143253	10	10	P1P2	0.000256556	-0.142017	10	10	P1P2	9.96487e-05	-0.138567	10	10	P1P2	0.125633	0.0932034	10	10	P1P2	0.487271	0.0157278	10	10	P1P2	0.774733	-0.0148217	10	10	P1P2	0.00596786	-0.194978	10	10	P1P2	0.000873328	-0.207399	10	10	P1P2	0.00115823	-0.20065	10	10
PPIL2	P1P2	0.360697	0.0238956	10	10	P1P2	0.720744	0.0128624	10	10	P1P2	0.419518	0.0173526	10	10	P1P2	0.404537	0.0253483	10	10	P1P2	0.797263	-0.0614691	10	10	P1P2	0.477959	-0.0830703	10	10	P1P2	0.178325	0.0354674	10	10	P1P2	0.793852	0.0304516	10	10	P1P2	0.29344	0.0257186	10	10
PPIL3	P1P2	0.913893	-0.023474	10	10	P1P2	0.963344	-0.0214099	10	10	P1P2	0.899859	0.00984705	10	10	P1P2	0.336433	-0.0394779	10	10	P1P2	0.853914	0.233078	10	10	P1P2	0.892985	-0.0325705	10	10	P1P2	0.490062	-0.0683969	10	10	P1P2	0.969115	0.0398454	10	10	P1P2	0.728881	-0.0351227	10	10
PPIL4	P1P2	0.101322	-0.107388	10	10	P1P2	0.0364753	-0.0843453	10	10	P1P2	0.0453589	-0.0951655	10	10	P1P2	0.989599	0.120046	10	10	P1P2	0.766038	0.038418	10	10	P1P2	0.831644	0.0386881	10	10	P1P2	0.0558363	-0.090169	10	10	P1P2	0.0899796	-0.124301	10	10	P1P2	0.0330189	-0.1252	10	10
PPIL6	P1P2	0.864121	0.0754067	10	10	P1P2	0.707514	0.00579823	10	10	P1P2	0.873152	0.060975	10	10	P1P2	0.356692	-0.0177855	10	10	P1P2	0.588818	-0.300824	10	10	P1P2	0.85636	-0.135633	10	10	P1P2	0.330576	0.0705511	10	10	P1P2	0.252429	-0.0241634	10	10	P1P2	0.915367	0.000321632	10	10
PPIP5K1	ENST00000381885.1,ENST00000396923.3	0.113777	0.120858	5	5	ENST00000381885.1,ENST00000396923.3	0.0627149	0.130435	5	5	ENST00000381885.1,ENST00000396923.3	0.0656229	0.119551	5	5	ENST00000348806.6	0.223524	0.222155	10	10	ENST00000381885.1,ENST00000396923.3	0.217594	-0.105139	5	5	ENST00000334933.4,ENST00000360135.4,ENST00000360301.4,ENST00000420765.1	0.287661	-0.0302557	10	10	ENST00000381885.1,ENST00000396923.3	0.0439969	0.116577	5	5	ENST00000381885.1,ENST00000396923.3	0.0900698	0.125616	5	5	ENST00000381885.1,ENST00000396923.3	0.0377872	0.121097	5	5
PPIP5K2	P1P2	0.362107	0.111883	10	10	P1P2	0.427116	0.0656194	10	10	P1P2	0.909104	0.0658148	10	10	P1P2	0.78348	0.176848	10	10	P1P2	0.669187	0.0891435	10	10	P1P2	0.964708	0.111852	10	10	P1P2	0.0864461	0.147385	10	10	P1P2	0.934295	0.0692782	10	10	P1P2	0.241808	0.11118	10	10
PPL	P1P2	0.588339	-0.0302522	10	10	P1P2	0.770512	-0.000865668	10	10	P1P2	0.961214	-0.0367087	10	10	P1P2	0.778931	-0.0728952	10	10	P1P2	0.510933	0.21677	10	10	P1P2	0.98847	0.129412	10	10	P1P2	0.549613	-0.0578801	10	10	P1P2	0.142931	0.0258344	10	10	P1P2	0.613524	-0.0332509	10	10
PPM1A	P1P2	0.742376	-0.000291098	10	10	P1P2	0.019223	0.0675208	10	10	P1P2	0.136652	0.053508	10	10	P1P2	0.388205	0.111916	10	10	P1P2	0.123413	0.149703	10	10	P1P2	0.111956	0.115168	10	10	P1P2	0.224663	-0.0110481	10	10	P1P2	0.00244885	0.129265	10	10	P1P2	0.00553268	0.0830639	10	10
PPM1B	P1P2	0.614883	-0.0730426	10	10	P1P2	0.0507348	0.0730648	10	10	P1P2	0.378871	0.0128176	10	10	P1P2	0.99019	-0.0490034	10	10	P1P2	0.701029	-0.114009	10	10	P1P2	0.667987	-0.0673582	10	10	P1P2	0.364119	-0.0201714	10	10	P1P2	0.274871	0.0485056	10	10	P1P2	0.852142	0.028067	10	10
PPM1D	P1P2	0.500533	-0.0158165	10	10	P1P2	0.0540757	-0.0674818	10	10	P1P2	0.0659869	-0.0229801	10	10	P1P2	0.943669	0.144971	10	10	P1P2	0.182495	0.215276	10	10	P1P2	0.247953	0.05532	10	10	P1P2	0.664773	-0.0500181	10	10	P1P2	0.283901	-0.0200364	10	10	P1P2	0.207396	-0.0115592	10	10
PPM1E	P1P2	0.715297	-0.0893074	10	10	P1P2	0.264112	-0.0684795	10	10	P1P2	0.731071	-0.0938624	10	10	P1P2	0.251873	-0.219969	10	10	P1P2	0.644598	0.194005	10	10	P1P2	0.435621	0.0140689	10	10	P1P2	0.0573977	-0.180223	10	10	P1P2	0.255431	-0.0755801	10	10	P1P2	0.675029	-0.108454	10	10
PPM1F	P1P2	0.672848	0.0145531	10	10	P1P2	0.656999	-0.0265631	10	10	P1P2	0.958353	-0.0201442	10	10	P1P2	0.851704	-0.00527239	10	10	P1P2	0.716878	0.10426	10	10	P1P2	0.657395	0.0967878	10	10	P1P2	0.561777	-0.0310476	10	10	P1P2	0.647803	0.00753799	10	10	P1P2	0.907782	0.0169481	10	10
PPM1G	P2	0.105038	-0.0212369	10	10	P2	0.373603	0.0187503	10	10	P2	0.466642	-0.00747981	10	10	P1	0.0716413	-0.286132	9	9	P1	0.118778	-0.200119	9	9	P1	0.0480698	-0.21754	9	9	P1	0.0548434	-0.0478739	9	9	P1	0.301303	-0.0387905	9	9	P1	0.062707	-0.0408749	9	9
PPM1H	P1P2	0.796551	-0.0224317	10	10	P1P2	0.577354	0.00279536	10	10	P1P2	0.489851	-0.0138954	10	10	P1P2	0.434565	0.091306	10	10	P1P2	0.460612	-0.0998162	10	10	P1P2	0.994413	-0.0496936	10	10	P1P2	0.73903	-0.00511081	10	10	P1P2	0.146663	-0.0692314	10	10	P1P2	0.388864	-0.0160868	10	10
PPM1J	P1P2	0.196135	-0.0695456	10	10	P1P2	0.272352	0.0270426	10	10	P1P2	0.733323	-0.0358784	10	10	P1P2	0.309678	0.120432	10	10	P1P2	0.89727	0.0651518	10	10	P1P2	0.380625	0.0320606	10	10	P1P2	0.449967	-0.00696794	10	10	P1P2	0.138643	0.0220065	10	10	P1P2	0.97651	0.0270384	10	10
PPM1K	P1P2	0.76955	0.0525076	10	10	P1P2	0.954042	-0.0630908	10	10	P1P2	0.947388	-0.0166167	10	10	P1P2	0.383013	0.0649489	10	10	P1P2	0.374328	0.0728754	10	10	P1P2	0.787083	0.062966	10	10	P1P2	0.306003	0.0685344	10	10	P1P2	0.243391	-0.0059376	10	10	P1P2	0.825044	0.0153772	10	10
PPM1L	P1P2	0.906808	0.049434	10	10	P1P2	0.28202	0.0179228	10	10	P1P2	0.376121	0.0223297	10	10	P1P2	0.437795	-0.0935965	10	10	P1P2	0.684767	0.0624036	10	10	P1P2	0.520517	-0.0319965	10	10	P1P2	0.693187	0.00842157	10	10	P1P2	0.391633	0.0181282	10	10	P1P2	0.873525	0.0303932	10	10
PPM1M	P1P2	0.812917	-0.0530761	10	10	P1P2	0.101191	0.0355082	10	10	P1P2	0.542229	0.00717178	10	10	P1P2	0.676682	0.179038	10	10	P1P2	0.457024	0.153834	10	10	P1P2	0.562734	0.0908382	10	10	P1P2	0.952465	0.0186591	10	10	P1P2	0.0460809	0.0766434	10	10	P1P2	0.156017	0.0146018	10	10
PPM1N	P1P2	0.615302	0.0050396	10	10	P1P2	0.736286	-0.0265181	10	10	P1P2	0.693156	-0.00333882	10	10	P1P2	0.62087	-0.0676339	10	10	P1P2	0.644704	0.0171608	10	10	P1P2	0.759488	0.0421785	10	10	P1P2	0.59511	0.0708206	10	10	P1P2	0.707907	0.0127602	10	10	P1P2	0.899021	0.0329595	10	10
PPME1	P1P2	0.682003	0.0124463	10	10	P1P2	0.173142	-0.035034	10	10	P1P2	0.717608	-0.039141	10	10	P1P2	0.459525	-0.0296871	10	10	P1P2	0.376399	0.0846569	10	10	P1P2	0.860806	0.0472866	10	10	P1P2	0.895449	-0.0217019	10	10	P1P2	0.750381	-0.0280281	10	10	P1P2	0.77127	-0.0258329	10	10
PPOX	P1P2	0.0436405	-0.104069	10	10	P1P2	0.140868	-0.145999	10	10	P1P2	0.0300451	-0.108146	10	10	P1P2	0.124104	-0.121226	10	10	P1P2	0.394042	0.160809	10	10	P1P2	0.271369	-0.0617788	10	10	P1P2	0.00139368	-0.149074	10	10	P1P2	0.00480968	-0.123247	10	10	P1P2	0.000381747	-0.127065	10	10
PPP1CA	P2	0.184592	0.052336	10	10	P2	0.0779106	0.0879285	10	10	P2	0.0722541	0.0610889	10	10	P1	0.780067	-0.0638319	10	10	P2	0.629082	-0.0538663	10	10	P2	0.412311	0.0114028	10	10	P2	0.386207	0.0207636	10	10	P2	0.0702895	0.0438651	10	10	P2	0.108399	0.0308193	10	10
PPP1CB	P1P2	0.155093	-0.100903	10	10	P1P2	0.141908	-0.087674	10	10	P1P2	0.115219	-0.0926643	10	10	P1P2	0.792143	0.124159	10	10	P1P2	0.311168	0.0153755	10	10	P1P2	0.601342	-0.0273787	10	10	P1P2	0.164549	-0.112748	10	10	P1P2	0.0781608	-0.159921	10	10	P1P2	0.0268452	-0.120619	10	10
PPP1CC	P1P2	0.27653	-0.00574648	10	10	P1P2	0.242984	-0.0176108	10	10	P1P2	0.162653	-0.00863826	10	10	P1P2	0.298378	0.0357255	9	9	P1P2	0.115139	-0.259755	10	10	P1P2	0.0245066	-0.194459	9	9	P1P2	0.477939	-0.00778889	9	9	P1P2	0.0837437	-0.205787	10	10	P1P2	0.112066	-0.0305095	9	9
PPP1R10	P1P2	0.000259769	-0.242534	10	10	P1P2	0.000617592	-0.221678	10	10	P1P2	0.000170273	-0.232106	10	10	P1P2	0.519713	-0.171547	10	10	P1P2	0.0364472	-0.381171	9	9	P1P2	0.338665	-0.1925	9	9	P1P2	0.00019244	-0.344705	10	10	P1P2	0.000333678	-0.380036	9	9	P1P2	0.00010082	-0.306776	9	9
PPP1R11	P1P2	0.284093	-0.0444254	10	10	P1P2	0.00326539	-0.155251	10	10	P1P2	0.0320042	-0.122339	10	10	P1P2	0.518273	0.0661729	10	10	P1P2	0.0299702	0.288294	10	10	P1P2	0.0269943	0.126695	10	10	P1P2	0.283205	-0.047564	10	10	P1P2	0.18582	-0.108093	10	10	P1P2	0.0570186	-0.0766791	10	10
PPP1R12A	P1P2	0.316386	-0.0157557	10	10	P1P2	0.29158	0.0423791	10	10	P1P2	0.834422	0.0182344	10	10	P1P2	0.0227004	0.160234	10	10	P1P2	0.988318	0.104019	10	10	P1P2	0.1427	0.157256	10	10	P1P2	0.427904	0.032731	10	10	P1P2	0.398177	0.0840156	10	10	P1P2	0.14857	0.0643874	10	10
PPP1R12B	P1P2	0.0350496	0.0828593	10	10	P1P2	0.104748	0.0434319	10	10	P1P2	0.0306402	0.069332	10	10	P1P2	0.726976	-0.0243985	10	10	P1P2	0.584136	0.152262	10	10	P1P2	0.830017	0.0329048	10	10	P1P2	0.0279153	0.0943287	10	10	P1P2	0.0657575	0.0977769	10	10	P1P2	0.017244	0.0925946	10	10
PPP1R12C	P1P2	0.224065	0.0267595	10	10	P1P2	0.467741	-0.0387582	10	10	P1P2	0.650382	-0.0170862	10	10	P1P2	0.334055	0.101521	10	10	P1P2	0.849507	-0.0418324	10	10	P1P2	0.651159	0.024855	10	10	P1P2	0.130086	0.113234	10	10	P1P2	0.265155	-0.0791262	10	10	P1P2	0.589592	0.0125093	10	10
PPP1R13B	P1P2	0.273974	-0.0312873	10	10	P1P2	0.271385	-0.0244116	10	10	P1P2	0.871738	-0.0261167	10	10	P1P2	0.78872	0.0466462	10	10	P1P2	0.646721	-0.122627	10	10	P1P2	0.950226	-0.0384795	10	10	P1P2	0.462095	-0.0336922	10	10	P1P2	0.374453	-0.0784195	10	10	P1P2	0.87918	-0.0468107	10	10
PPP1R13L	P1	0.266596	-0.00111935	10	10	P2	0.0657568	-0.127519	10	10	P2	0.21709	-0.0690035	10	10	P1	0.0117748	-0.204621	9	9	P2	0.445915	-0.239661	10	10	P2	0.549142	-0.087321	10	10	P1	0.718509	-0.0412948	9	9	P2	0.0111713	-0.216977	10	10	P2	0.123934	-0.163477	10	10
PPP1R14A	P1P2	0.147039	0.0497685	10	10	P1P2	0.823198	-0.00139768	10	10	P1P2	0.43081	0.0437157	10	10	P1P2	0.771442	-0.0252371	10	10	P1P2	0.212005	0.0546102	10	10	P1P2	0.516079	0.00205398	10	10	P1P2	0.13721	0.0971321	10	10	P1P2	0.866139	0.0154311	10	10	P1P2	0.391337	0.0405672	10	10
PPP1R14B	P1P2	0.470168	0.0304473	10	10	P1P2	0.0209374	0.0536138	10	10	P1P2	0.0651978	0.0237817	10	10	P1P2	0.946381	0.0980708	10	10	P1P2	0.115344	-0.249196	10	10	P1P2	0.35233	-0.0685075	10	10	P1P2	0.207774	0.0241408	10	10	P1P2	0.540354	0.0113013	10	10	P1P2	0.22288	0.0181194	10	10
PPP1R14C	P1P2	0.821364	-0.032522	10	10	P1P2	0.671916	0.0253397	10	10	P1P2	0.844012	0.0193624	10	10	P1P2	0.915767	-0.0514823	10	10	P1P2	0.59659	-0.0334888	10	10	P1P2	0.592248	-0.0143991	10	10	P1P2	0.922787	-0.0393434	10	10	P1P2	0.792491	0.0142459	10	10	P1P2	0.896183	-0.0330313	10	10
PPP1R14D	P1P2	0.597357	0.0692316	9	9	P1P2	0.395856	-0.0250448	9	9	P1P2	0.45235	-0.0102283	9	9	P1P2	0.700388	0.0403469	9	9	P1P2	0.903576	-0.0293207	9	9	P1P2	0.798188	0.0421896	9	9	P1P2	0.31677	0.0731314	9	9	P1P2	0.479505	0.0165829	9	9	P1P2	0.264314	0.0190182	9	9
PPP1R15A	P1P2	0.285771	0.0122345	10	10	P1P2	0.428149	0.0193141	10	10	P1P2	0.317754	0.0183053	10	10	P1P2	0.0424902	-0.144277	10	10	P1P2	0.103931	-0.201786	10	10	P1P2	0.0118356	-0.132306	10	10	P1P2	0.476518	-0.0314455	10	10	P1P2	0.399493	-0.0288097	10	10	P1P2	0.327944	-0.0268509	10	10
PPP1R15B	P1P2	0.000129095	-0.143366	10	10	P1P2	0.000127453	-0.1035	10	10	P1P2	1.33066e-05	-0.108585	10	10	P1P2	0.485267	-0.0910993	10	10	P1P2	0.0543986	-0.366275	10	10	P1P2	0.312671	-0.296173	10	10	P1P2	0.000892267	-0.239459	10	10	P1P2	0.00016108	-0.256514	10	10	P1P2	8.46488e-05	-0.231708	10	10
PPP1R16A	P1P2	0.992632	-0.0352439	10	10	P1P2	0.431516	-0.0258864	10	10	P1P2	0.627285	-0.039136	10	10	P1P2	0.52366	-0.201739	10	10	P1P2	0.527324	-0.256354	10	10	P1P2	0.370511	-0.14113	10	10	P1P2	0.980313	-0.0879486	10	10	P1P2	0.728819	-0.0614735	10	10	P1P2	0.673501	-0.0978399	10	10
PPP1R16B	P1P2	0.0777013	0.0127196	10	10	P1P2	0.263922	-0.0118998	10	10	P1P2	0.0997458	0.0134536	10	10	P1P2	0.407046	0.0388123	10	10	P1P2	0.675229	-0.0642877	10	10	P1P2	0.486129	-0.0487875	10	10	P1P2	0.0409515	0.0721176	10	10	P1P2	0.517618	-0.0213965	10	10	P1P2	0.0903385	0.0357062	10	10
PPP1R17	P1P2	0.485688	0.122913	10	10	P1P2	0.418225	0.0709443	10	10	P1P2	0.485347	0.0796232	10	10	P1P2	0.836981	-0.053123	10	10	P1P2	0.240463	-0.00264137	10	10	P1P2	0.564142	-0.0320664	10	10	P1P2	0.271892	0.154686	10	10	P1P2	0.60565	0.058012	10	10	P1P2	0.411292	0.12213	10	10
PPP1R18	P1	0.0124214	-0.0990577	10	10	P1	0.00517352	-0.0891257	10	10	P1	0.00146012	-0.0869183	10	10	P1	0.0504707	-0.0183882	10	10	P1	0.07705	0.192626	10	10	P1	0.0468301	0.160956	10	10	P1	0.0340325	-0.108893	10	10	P1	0.0728847	-0.109006	10	10	P1	0.0218664	-0.10172	10	10
PPP1R1A	P1P2	0.826348	-0.0458664	10	10	P1P2	0.17572	-0.0603205	10	10	P1P2	0.249072	-0.0191815	10	10	P1P2	0.374349	0.0430271	10	10	P1P2	0.225971	0.14858	10	10	P1P2	0.714333	0.0297405	10	10	P1P2	0.287832	-0.0489847	10	10	P1P2	0.570358	-0.0264604	10	10	P1P2	0.188054	-0.037414	10	10
PPP1R1B	P1P2	0.104975	0.0507146	9	9	P1P2	0.616092	-0.0235028	10	10	P1P2	0.0767419	0.0330319	9	9	P1P2	0.0222281	-0.307788	9	9	P1P2	0.0537342	-0.195808	10	10	P1P2	0.0217358	-0.213037	9	9	P1P2	0.133746	-0.125924	10	10	P1P2	0.430664	-0.108407	10	10	P1P2	0.187153	-0.12747	10	10
PPP1R1C	ENST00000409137.3,ENST00000409702.1,ENST00000452904.1	0.205626	0.102257	10	10	ENST00000409137.3,ENST00000409702.1,ENST00000452904.1	0.000665587	0.125815	10	10	ENST00000409137.3,ENST00000409702.1,ENST00000452904.1	0.00373528	0.0980283	10	10	ENST00000409137.3,ENST00000409702.1,ENST00000452904.1	0.493083	-0.0537915	10	10	ENST00000409137.3,ENST00000409702.1,ENST00000452904.1	0.053441	-0.178391	10	10	ENST00000409137.3,ENST00000409702.1,ENST00000452904.1	0.155024	-0.0846845	10	10	ENST00000409137.3,ENST00000409702.1,ENST00000452904.1	0.155835	0.0903136	10	10	ENST00000409137.3,ENST00000409702.1,ENST00000452904.1	0.0213079	0.130819	10	10	ENST00000409137.3,ENST00000409702.1,ENST00000452904.1	0.0190732	0.0997581	10	10
PPP1R2	P1P2	0.0365856	-0.0869497	10	10	P1P2	0.352555	-0.100705	10	10	P1P2	0.0514457	-0.0843657	10	10	P1P2	0.00918942	-0.24576	10	10	P1P2	0.0247098	-0.206335	10	10	P1P2	0.00362444	-0.205836	10	10	P1P2	0.00134703	-0.190309	10	10	P1P2	0.00430779	-0.153759	10	10	P1P2	0.000605964	-0.156306	10	10
PPP1R21	P1P2	0.509896	0.0571983	9	9	P1P2	0.115109	0.0629167	9	9	P1P2	0.291423	0.0863185	9	9	P1P2	0.922494	0.048693	9	9	P1P2	0.857456	-0.00495924	9	9	P1P2	0.863083	-0.00355433	9	9	P1P2	0.278147	0.0502966	9	9	P1P2	0.0582758	0.0875975	9	9	P1P2	0.0460553	0.0739322	9	9
PPP1R26	P1P2	0.771145	0.0097202	10	10	P1P2	0.586472	0.0203708	10	10	P1P2	0.570748	-0.0186772	10	10	P1P2	0.312153	0.054003	10	10	P1P2	0.409484	0.081015	10	10	P1P2	0.20964	0.0540041	10	10	P1P2	0.261081	-0.0314047	10	10	P1P2	0.168489	0.0658122	10	10	P1P2	0.15213	0.0201256	10	10
PPP1R27	P1P2	0.864121	-0.0207404	10	10	P1P2	0.247486	0.0279745	10	10	P1P2	0.36588	0.00594281	10	10	P1P2	0.342876	0.0207368	10	10	P1P2	0.519526	0.03005	10	10	P1P2	0.229319	0.000396406	10	10	P1P2	0.360984	-0.0440049	10	10	P1P2	0.119547	0.0772941	10	10	P1P2	0.160068	0.0193885	10	10
PPP1R32	P1P2	0.0236693	0.0536371	9	9	P1P2	0.932285	-0.0282003	10	10	P1P2	0.134637	0.0480961	9	9	P1P2	0.105649	-0.0545946	10	10	P1P2	0.420019	-0.00288277	9	9	P1P2	0.170923	-0.0970188	9	9	P1P2	0.237715	0.0389664	9	9	P1P2	0.875439	-0.0027942	9	9	P1P2	0.448681	0.00740344	9	9
PPP1R35	P1P2	3.64523e-05	-0.161543	10	10	P1P2	0.00012499	-0.143673	9	9	P1P2	2.42233e-05	-0.135658	9	9	P1P2	0.512152	-0.0966715	10	10	P1P2	0.730652	-0.0514012	9	9	P1P2	0.513722	-0.0568709	9	9	P1P2	1.56595e-05	-0.215396	10	10	P1P2	5.26638e-05	-0.274921	10	10	P1P2	6.2002e-06	-0.233421	10	10
PPP1R36	P1P2	0.408035	0.115001	10	10	P1P2	0.182898	0.0241816	10	10	P1P2	0.0857039	0.0614723	10	10	P1P2	0.901912	-0.0683714	10	10	P1P2	0.520294	-0.0760431	10	10	P1P2	0.440725	-0.0153912	10	10	P1P2	0.337419	0.104152	10	10	P1P2	0.549841	0.0212934	10	10	P1P2	0.100425	0.0349625	10	10
PPP1R37	P1P2	0.746207	-0.062416	10	10	P1P2	0.523129	-0.047248	10	10	P1P2	0.670327	-0.0738489	10	10	P1P2	0.275272	-0.301999	10	10	P1P2	0.504017	0.077563	10	10	P1P2	0.796497	-0.0996044	10	10	P1P2	0.286552	-0.154553	10	10	P1P2	0.894476	-0.116047	10	10	P1P2	0.549628	-0.128183	10	10
PPP1R3A	P1P2	0.0565647	0.0605895	8	8	P1P2	0.321169	0.0546219	9	9	P1P2	0.0816572	0.0424198	8	8	P1P2	0.444845	0.0855184	8	8	P1P2	0.384981	-0.121046	9	9	P1P2	0.647425	0.0192991	8	8	P1P2	0.494422	0.0526196	9	9	P1P2	0.851687	-0.103808	10	10	P1P2	0.435582	0.00677567	9	9
PPP1R3B	P1P2	0.249732	-0.0647924	10	10	P1P2	0.881852	0.0123881	9	9	P1P2	0.587156	-0.0107841	9	9	P1P2	0.901794	0.0546035	10	10	P1P2	0.618601	-0.0655863	9	9	P1P2	0.562218	0.0576414	9	9	P1P2	0.676475	-0.1317	10	10	P1P2	0.835559	-0.118722	10	10	P1P2	0.731803	-0.119017	10	10
PPP1R3C	P1P2	0.695238	-0.0309303	9	9	P1P2	0.980114	-0.0526768	9	9	P1P2	0.605753	-0.0132769	9	9	P1P2	0.229416	0.153899	9	9	P1P2	0.333164	-0.358337	9	9	P1P2	0.710189	-0.0294006	9	9	P1P2	0.476288	0.0397189	9	9	P1P2	0.184064	-0.0628169	10	10	P1P2	0.530978	-0.0059633	9	9
PPP1R3D	P1P2	0.823808	0.0512268	9	9	P1P2	0.290572	0.0459441	9	9	P1P2	0.513915	0.0485855	9	9	P1P2	0.830221	-0.0940118	9	9	P1P2	0.441449	-0.080585	9	9	P1P2	0.670834	-0.0100255	9	9	P1P2	0.843954	0.055372	9	9	P1P2	0.615176	0.0413204	9	9	P1P2	0.7572	0.0454722	9	9
PPP1R3E	P2	0.321811	-0.0426282	10	10	P2	0.387732	-0.0524586	10	10	P2	0.238303	-0.0509544	10	10	P2	0.0699454	-0.186631	10	10	P1	0.146004	0.0809271	10	10	P1	0.588957	0.0583008	10	10	P2	0.00879136	-0.103095	10	10	P1	0.169859	0.0623386	10	10	P2	0.136765	-0.0627882	10	10
PPP1R3F	P1P2	0.409049	-0.0573747	10	10	P1P2	0.440483	-0.0663732	10	10	P1P2	0.398131	-0.0567584	10	10	P1P2	0.55518	-0.0919393	10	10	P1P2	0.702345	-0.087988	10	10	P1P2	0.429853	-0.0513688	10	10	P1P2	0.346328	-0.159732	10	10	P1P2	0.219856	-0.0990936	10	10	P1P2	0.190067	-0.121357	10	10
PPP1R3G	P1P2	0.111383	-0.0255849	10	10	P1P2	0.408186	-0.0459375	10	10	P1P2	0.0965232	-0.0432517	10	10	P1P2	0.766687	0.150641	10	10	P1P2	0.571603	-0.227717	10	10	P1P2	0.924394	-0.0416457	10	10	P1P2	0.0104492	0.0406537	10	10	P1P2	0.868224	-0.0486608	10	10	P1P2	0.0677538	0.00182163	10	10
PPP1R42	P1P2	0.892896	-0.0261735	10	10	P1P2	0.774619	0.0425779	9	9	P1P2	0.749037	-0.0160416	9	9	P1P2	0.890661	-0.131477	10	10	P1P2	0.901847	-0.12968	9	9	P1P2	0.538732	-0.108839	9	9	P1P2	0.922787	-0.0666352	10	10	P1P2	0.525749	-0.0156755	10	10	P1P2	0.56995	-0.0176308	10	10
PPP1R7	P1P2	0.187504	0.108813	9	9	P1P2	0.0112252	0.0824355	9	9	P1P2	0.0319251	0.0956244	9	9	P1P2	0.214583	-0.0539963	9	9	P1P2	0.431888	-0.13702	9	9	P1P2	0.23471	-0.0772419	9	9	P1P2	0.853402	-0.0124533	10	10	P1P2	0.0392284	0.0979368	10	10	P1P2	0.188656	0.0218217	10	10
PPP1R8	P1P2	0.00603563	-0.208036	10	10	P1P2	8.69769e-06	-0.181821	10	10	P1P2	5.51404e-05	-0.194928	10	10	P1P2	0.0220644	-0.0793867	9	9	P1P2	0.910273	-0.170399	10	10	P1P2	0.0486051	-0.107921	9	9	P1P2	0.000306001	-0.2237	9	9	P1P2	1.29627e-05	-0.272061	10	10	P1P2	3.62247e-05	-0.228092	9	9
PPP1R9A	P1P2	0.477801	0.0769751	10	10	P1P2	0.111392	0.0791747	10	10	P1P2	0.230299	0.07735	10	10	P1P2	0.347114	-0.178799	10	10	P1P2	0.106152	-0.158199	10	10	P1P2	0.0958246	-0.136485	10	10	P1P2	0.553786	-0.0321981	10	10	P1P2	0.678137	0.0424616	10	10	P1P2	0.458205	0.0192541	10	10
PPP1R9B	P1P2	0.230602	0.0431452	10	10	P1P2	0.40318	0.027981	10	10	P1P2	0.293187	0.0106144	10	10	P1P2	0.0723817	-0.16248	10	10	P1P2	0.720749	0.0217488	10	10	P1P2	0.345736	-0.0703656	10	10	P1P2	0.909812	-0.0213491	10	10	P1P2	0.38082	0.0388367	10	10	P1P2	0.568327	0.0196704	10	10
PPP2CA	P1P2	0.0248978	-0.129725	9	9	P1P2	0.00268062	-0.129633	10	10	P1P2	0.000223978	-0.108263	9	9	P1P2	0.383579	0.242686	10	10	P1P2	0.123665	0.200638	10	10	P1P2	0.0836126	0.15983	10	10	P1P2	0.203288	-0.0796281	9	9	P1P2	0.0852288	-0.202079	10	10	P1P2	0.0135541	-0.151737	9	9
PPP2CB	P1P2	0.146914	-0.0858068	10	10	P1P2	0.286606	-0.0904671	10	10	P1P2	0.189786	-0.0854474	10	10	P1P2	0.45719	0.0612683	10	10	P1P2	0.581497	0.0824261	10	10	P1P2	0.457866	0.0544204	10	10	P1P2	0.153209	-0.083664	10	10	P1P2	0.617213	-0.0761832	10	10	P1P2	0.23209	-0.0976079	10	10
PPP2R1A	P1	0.00561218	-0.136032	9	9	P1	0.00388853	-0.161943	9	9	P1	0.0018701	-0.142775	9	9	P1	0.00484825	-0.241502	9	9	P2	0.372819	-0.0123849	10	10	P1	0.0448601	-0.150302	9	9	P1	0.000469763	-0.265553	10	10	P1	0.00158234	-0.230464	10	10	P1	0.000348086	-0.223218	10	10
PPP2R1B	P1P2	0.298736	-0.0336041	10	10	P1P2	0.86529	-0.0548979	10	10	P1P2	0.414365	-0.0478789	10	10	P1P2	0.0432814	-0.393221	10	10	P1P2	0.735857	-0.0348375	10	10	P1P2	0.0792884	-0.223167	10	10	P1P2	0.7609	-0.191458	10	10	P1P2	0.583528	-0.0574207	10	10	P1P2	0.729105	-0.113847	10	10
PPP2R2A	P1P2	1.67989e-05	-0.162945	9	9	P1P2	0.000460768	-0.131906	9	9	P1P2	2.37529e-05	-0.147425	9	9	P1P2	0.0234958	-0.264365	8	8	P1P2	0.0030389	-0.246719	9	9	P1P2	0.0039161	-0.210168	8	8	P1P2	1.45578e-06	-0.238489	9	9	P1P2	3.20819e-05	-0.237383	10	10	P1P2	7.52923e-07	-0.221419	9	9
PPP2R2B	P2	0.42271	-0.0458021	9	9	P1	0.0297572	-0.125397	10	10	P1	0.168867	-0.0883158	10	10	P1	0.0587732	-0.2507	10	10	P1	0.324348	0.122503	10	10	P1	0.57893	-0.0522978	10	10	P1	0.136778	-0.100174	10	10	P1	0.0673728	-0.125625	10	10	P1	0.0480073	-0.129254	10	10
PPP2R2C	P1P2	0.290163	0.0258366	10	10	P1P2	0.484479	0.019913	10	10	P1P2	0.241414	0.0180876	10	10	P1P2	0.895698	0.0551961	10	10	P1P2	0.827203	0.0298082	10	10	P1P2	0.711889	0.0652377	10	10	P1P2	0.218426	0.0427062	10	10	P1P2	0.292589	0.0331231	10	10	P1P2	0.128377	0.0285891	10	10
PPP2R2D	P1P2	0.590805	-0.0369955	10	10	P1P2	0.264807	0.00775919	10	10	P1P2	0.634732	-0.0141519	10	10	P1P2	0.874878	0.267525	10	10	P1P2	0.180996	-0.457387	10	10	P1P2	0.26493	-0.0858237	10	10	P1P2	0.514877	-0.00266296	10	10	P1P2	0.449937	-0.0752517	10	10	P1P2	0.987001	-0.0448149	10	10
PPP2R3A	P1P2	0.832502	-0.00482531	10	10	P1P2	0.145839	0.0159688	10	10	P1P2	0.465544	0.0195532	10	10	P1P2	0.799458	-0.0896309	10	10	P1P2	0.998938	-0.0758075	10	10	P1P2	0.57547	-0.025716	10	10	P1P2	0.719814	-0.00925817	10	10	P1P2	0.249693	0.0207444	10	10	P1P2	0.825975	-0.0136022	10	10
PPP2R3B	P1P2	0.516578	0.000654958	10	10	P1P2	0.474014	0.040146	10	10	P1P2	0.404005	-0.00514445	10	10	P1P2	0.521251	-0.0887942	10	10	P1P2	0.741885	0.102836	10	10	P1P2	0.830017	0.0334617	10	10	P1P2	0.205316	-0.0562902	10	10	P1P2	0.918973	0.0109081	10	10	P1P2	0.422269	-0.0258745	10	10
PPP2R3C	P1P2	0.214786	0.0844555	10	10	P1P2	0.547253	0.0147481	10	10	P1P2	0.311418	0.0484792	10	10	P1P2	0.926235	-0.103868	10	10	P1P2	0.575834	-0.242468	10	10	P1P2	0.667987	-0.10192	10	10	P1P2	0.0602631	0.063038	10	10	P1P2	0.406781	-0.0535392	10	10	P1P2	0.271102	0.0255505	10	10
PPP2R4	P1P2	0.784277	-0.0472664	10	10	P1P2	0.808395	0.00794851	10	10	P1P2	0.969802	-0.035346	10	10	P1P2	0.396155	-0.273185	10	10	P1P2	0.922595	0.0938276	10	10	P1P2	0.259982	0.0363816	10	10	P1P2	0.410615	-0.136124	10	10	P1P2	0.745473	0.0173166	10	10	P1P2	0.340664	-0.0522712	10	10
PPP2R5A	P1P2	0.0954996	0.074293	10	10	P1P2	0.577354	0.0285658	10	10	P1P2	0.254022	0.0347858	10	10	P1P2	0.0946741	-0.0880303	10	10	P1P2	0.0989032	0.262144	10	10	P1P2	0.959483	0.0828131	10	10	P1P2	0.655513	0.0324634	10	10	P1P2	0.0184328	0.0455361	10	10	P1P2	0.133484	0.0395288	10	10
PPP2R5B	P1	0.500438	-0.0379424	10	10	P2	0.518906	0.0458244	10	10	P1	0.843778	-0.0320956	10	10	P2	0.220775	-0.350986	10	10	P2	0.630763	0.0962668	10	10	P2	0.338921	-0.244882	10	10	P2	0.110296	-0.117804	10	10	P2	0.371136	0.0284562	10	10	P1	0.19108	-0.0223253	10	10
PPP2R5C	P1P2	0.0471048	0.125672	10	10	P1P2	0.923301	0.0229201	9	9	P1P2	0.107821	0.0765981	9	9	P1P2	0.480094	-0.239077	10	10	P1P2	0.993982	-0.0812702	10	10	P1P2	0.675376	-0.135835	10	10	P1P2	0.0916418	0.0894496	10	10	P1P2	0.812782	-0.0369022	9	9	P1P2	0.668443	0.0748603	9	9
PPP2R5D	P1P2	0.010173	0.119833	9	9	P1P2	0.0097461	0.0258231	10	10	P1P2	0.00131513	0.0890214	9	9	P1P2	0.611664	0.107691	9	9	P1P2	0.206214	0.0754912	10	10	P1P2	0.452806	0.0622971	9	9	P1P2	0.0124159	0.025787	10	10	P1P2	0.00362222	0.130736	10	10	P1P2	0.00278891	0.0549201	10	10
PPP2R5E	P1P2	0.719415	-0.0151367	10	10	P1P2	0.0836327	0.0157737	10	10	P1P2	0.410781	0.00988242	10	10	P1P2	0.650875	-0.0712943	10	10	P1P2	0.566586	-0.0392543	10	10	P1P2	0.90336	-0.026624	10	10	P1P2	0.757731	-0.0479828	10	10	P1P2	0.291241	0.0685556	10	10	P1P2	0.387549	0.00479459	10	10
PPP3CA	P1P2	0.849857	0.0618511	10	10	P1P2	0.164676	0.0530118	10	10	P1P2	0.312134	0.0544791	10	10	P1P2	0.836633	-0.0305662	10	10	P1P2	0.84499	0.0347354	10	10	P1P2	0.922501	0.0380136	10	10	P1P2	0.941814	0.0503943	10	10	P1P2	0.254203	0.0741002	10	10	P1P2	0.468595	0.0216377	10	10
PPP3CB	P1P2	0.388491	0.108265	10	10	P1P2	0.111991	0.0661279	10	10	P1P2	0.236284	0.0865855	10	10	P1P2	0.791115	-0.23881	10	10	P1P2	0.632972	-0.0310705	10	10	P1P2	0.757674	-0.178292	10	10	P1P2	0.899096	0.05836	10	10	P1P2	0.115306	0.047828	10	10	P1P2	0.404181	0.053094	10	10
PPP3CC	P1P2	0.222932	-0.112675	10	10	P1P2	0.697758	-0.0706236	10	10	P1P2	0.295391	-0.0644544	10	10	P1P2	0.357234	0.0169982	10	10	P1P2	0.457203	0.0325996	10	10	P1P2	0.841185	0.0308445	10	10	P1P2	0.05697	-0.14316	10	10	P1P2	0.518381	-0.0493466	10	10	P1P2	0.328092	-0.120466	10	10
PPP3R1	P1P2	0.785307	-0.00101897	10	10	P1P2	0.801762	0.00438456	10	10	P1P2	0.918362	-0.013567	10	10	P1P2	0.590767	0.0319726	10	10	P1P2	0.865763	-0.01666	10	10	P1P2	0.736011	-0.0459137	10	10	P1P2	0.779539	-0.0439529	10	10	P1P2	0.950228	-0.0114692	10	10	P1P2	0.951492	-0.0177984	10	10
PPP3R2	P1P2	0.43759	0.0186049	10	10	P1P2	0.556935	-0.0211613	10	10	P1P2	0.884953	0.00585965	10	10	P1P2	0.169553	-0.0455234	10	10	P1P2	0.897504	0.0710968	10	10	P1P2	0.514924	-0.0450471	10	10	P1P2	0.824011	-0.0256145	10	10	P1P2	0.511918	-0.0270977	10	10	P1P2	0.580141	-0.0233627	10	10
PPP4C	P1P2	0.193673	0.0265192	10	10	P1P2	0.810228	-0.0290636	10	10	P1P2	0.397296	0.0167661	10	10	P1P2	0.120735	-0.0596277	10	10	P1P2	0.166227	-0.248802	10	10	P1P2	0.0536771	-0.181656	10	10	P1P2	0.895567	-0.0191557	10	10	P1P2	0.227191	-0.0493225	10	10	P1P2	0.480787	-0.0382367	10	10
PPP4R1	P1P2	0.195565	0.0535679	9	9	P1P2	0.94535	0.00748187	9	9	P1P2	0.402237	0.028607	9	9	P1P2	0.405816	0.0994513	9	9	P1P2	0.218752	0.0473941	9	9	P1P2	0.209285	0.107291	9	9	P1P2	0.0547445	0.122013	9	9	P1P2	0.347268	0.0361669	9	9	P1P2	0.0695337	0.0757257	9	9
PPP4R2	P1P2	0.983958	-0.0777154	10	10	P1P2	0.76735	-0.0314837	10	10	P1P2	0.523165	-0.053872	10	10	P1P2	0.17154	-0.122849	10	10	P1P2	0.906873	0.130681	10	10	P1P2	0.514732	-0.062072	10	10	P1P2	0.163558	-0.0888545	10	10	P1P2	0.493156	-0.0458079	10	10	P1P2	0.41385	-0.0156694	10	10
PPP4R4	P1P2	0.195209	0.0601508	10	10	P1P2	0.184702	0.0507552	10	10	P1P2	0.0647195	0.036954	10	10	P1P2	0.527138	-0.0299628	10	10	P1P2	0.370049	0.107699	10	10	P1P2	0.0677542	-0.0111379	10	10	P1P2	0.176509	0.0689175	10	10	P1P2	0.0838491	0.103742	10	10	P1P2	0.0147337	0.0799605	10	10
PPP5C	P1P2	0.955798	0.0195948	9	9	P1P2	0.365727	-0.04037	9	9	P1P2	0.774762	-0.040297	9	9	P1P2	0.696191	-0.0440557	8	8	P1P2	0.944065	0.0549306	9	9	P1P2	0.780191	0.0316689	8	8	P1P2	0.42865	-0.0489618	8	8	P1P2	0.972762	-0.031852	9	9	P1P2	0.663001	-0.0162628	8	8
PPP5D1	P1P2	0.317747	0.077377	9	9	P1P2	0.531037	0.0176261	9	9	P1P2	0.194093	0.0456387	9	9	P1P2	0.740942	0.0490956	9	9	P1P2	0.748189	0.0569959	9	9	P1P2	0.526561	0.0093432	9	9	P1P2	0.287204	0.128481	9	9	P1P2	0.0706874	-0.016709	9	9	P1P2	0.0534162	0.0537176	9	9
PPP6C	P1P2	0.105166	-0.0124703	10	10	P1P2	0.350264	-0.0209456	10	10	P1P2	0.198521	0.0403179	10	10	P1P2	0.753264	0.0279653	10	10	P1P2	0.225574	-0.0980686	10	10	P1P2	0.46348	-0.0480495	10	10	P1P2	0.148768	0.0830923	10	10	P1P2	0.705937	-0.045723	10	10	P1P2	0.422442	0.00852708	10	10
PPP6R1	P1P2	0.590085	-0.00990775	10	10	P1P2	0.303088	0.0545651	10	10	P1P2	0.749603	0.0170383	10	10	P1P2	0.087833	0.0405284	10	10	P1P2	0.859486	-0.0178835	10	10	P1P2	0.245885	0.082598	10	10	P1P2	0.43767	0.016576	10	10	P1P2	0.231756	0.0704286	10	10	P1P2	0.196929	0.0449754	10	10
PPP6R2	P1P2	0.916847	-0.0178832	10	10	P1P2	0.864709	-0.0557326	10	10	P1P2	0.852687	-0.0359234	10	10	P1P2	0.63337	0.042761	10	10	P1P2	0.0638039	0.225929	10	10	P1P2	0.150575	0.16503	10	10	P1P2	0.83386	-0.0162677	10	10	P1P2	0.515809	0.037763	10	10	P1P2	0.598697	0.0238557	10	10
PPP6R3	P1P2	0.950796	-0.0209817	9	9	P1P2	0.404933	-0.0312422	9	9	P1P2	0.753704	-0.0107784	8	8	P1P2	0.241622	-0.259484	9	9	P1P2	0.353406	0.140366	9	9	P1P2	0.682091	0.065495	9	9	P1P2	0.96168	-0.0451852	8	8	P1P2	0.994428	0.0059865	9	9	P1P2	0.808878	-0.0189581	8	8
PPRC1	P1P2	0.666988	0.0472845	10	10	P1P2	0.1467	-0.0196916	10	10	P1P2	0.85433	-0.0276994	10	10	P1P2	0.270606	-0.17399	10	10	P1P2	0.0194925	-0.304094	10	10	P1P2	0.0079387	-0.174413	10	10	P1P2	0.743073	-0.0238568	10	10	P1P2	0.00583705	-0.164424	10	10	P1P2	0.194245	-0.127908	10	10
PPT1	P1P2	0.510626	0.024244	10	10	P1P2	0.0901663	0.0156956	10	10	P1P2	0.165738	0.0156227	10	10	P1P2	0.240294	0.196349	10	10	P1P2	0.500061	-0.198401	10	10	P1P2	0.928892	0.0502443	10	10	P1P2	0.146523	0.109151	10	10	P1P2	0.28609	-0.00169771	10	10	P1P2	0.106961	0.020075	10	10
PPT2	P1P2	0.537592	-0.0254405	10	10	P1P2	0.571512	-0.0359289	10	10	P1P2	0.944291	-0.0320786	10	10	P1P2	0.96727	-0.0462066	10	10	P1P2	0.621958	-0.0270735	10	10	P1P2	0.752466	-0.0393782	10	10	P1P2	0.895802	-0.0627153	10	10	P1P2	0.905663	-0.039224	10	10	P1P2	0.972934	-0.0611437	10	10
PPTC7	P1P2	0.122144	-0.0522891	10	10	P1P2	0.541268	0.0180701	10	10	P1P2	0.55259	-0.0169993	10	10	P1P2	0.0897777	0.189277	10	10	P1P2	0.370918	0.114595	10	10	P1P2	0.0769216	0.113837	10	10	P1P2	0.942524	0.0160244	10	10	P1P2	0.333949	0.034967	10	10	P1P2	0.707873	0.0595387	10	10
PPWD1	P1P2	0.50986	-0.0761903	10	10	P1P2	0.509376	-0.0797968	10	10	P1P2	0.383754	-0.0779935	10	10	P1P2	0.0733755	-0.368196	10	10	P1P2	0.00674637	-0.374926	10	10	P1P2	0.0138094	-0.357608	10	10	P1P2	0.0931384	-0.188119	10	10	P1P2	0.0358793	-0.267475	10	10	P1P2	0.028492	-0.184941	10	10
PPY	P1P2	0.214291	0.0233907	10	10	P1P2	0.806897	-0.00546921	9	9	P1P2	0.336558	0.015051	9	9	P1P2	0.351767	-0.144124	10	10	P1P2	0.456674	0.370833	9	9	P1P2	0.717688	0.107447	9	9	P1P2	0.786162	0.0388363	10	10	P1P2	0.576775	0.0229959	10	10	P1P2	0.496172	0.0166409	10	10
PQBP1	P1P2	0.150517	-0.0349702	10	10	P1P2	0.286005	-0.0294681	10	10	P1P2	0.114874	-0.0265771	10	10	P1P2	0.754051	-0.0277585	10	10	P1P2	0.595155	-0.161706	10	10	P1P2	0.90454	0.00477768	10	10	P1P2	0.160258	-0.0596385	10	10	P1P2	0.189569	-0.0406954	10	10	P1P2	0.0807196	-0.0510382	10	10
PQLC1	P1P2	0.47138	0.0122391	9	9	P1P2	0.926061	0.0319516	10	10	P1P2	0.759584	0.0326126	9	9	P1P2	0.119675	-0.0913932	10	10	P1P2	0.10453	-0.0726214	10	10	P1P2	0.0432585	-0.160594	10	10	P1P2	0.818896	-0.0775529	9	9	P1P2	0.21011	-0.0410033	10	10	P1P2	0.226577	-0.0377049	9	9
PQLC2	P1P2	0.861428	0.0246734	10	10	P1P2	0.847544	-0.0222644	10	10	P1P2	0.86632	-0.0137516	10	10	P1P2	0.508346	0.0741427	10	10	P1P2	0.755786	-0.0266465	10	10	P1P2	0.967558	0.0128891	10	10	P1P2	0.646412	0.051156	10	10	P1P2	0.481344	-0.0190567	10	10	P1P2	0.856364	-0.000391972	10	10
PQLC3	P1P2	0.524727	0.0749463	9	9	P1P2	0.421376	0.0969803	10	10	P1P2	0.54071	0.0648201	9	9	P1P2	0.746848	-0.0964883	9	9	P1P2	0.578324	-0.23853	9	9	P1P2	0.846569	-0.179286	9	9	P1P2	0.96123	0.0839652	10	10	P1P2	0.387924	0.0292107	9	9	P1P2	0.424166	0.0457851	9	9
PRAC1	P1P2	0.51053	0.08057	10	10	P1P2	0.390336	-0.04407	10	10	P1P2	0.608102	0.0237848	10	10	P1P2	0.642681	-0.161529	10	10	P1P2	0.792928	-0.121123	10	10	P1P2	0.723022	-0.136861	10	10	P1P2	0.38393	-0.00275419	10	10	P1P2	0.393916	-0.0595746	10	10	P1P2	0.734278	-0.0151071	10	10
PRADC1	P1P2	0.0910259	0.00979758	10	10	P1P2	0.0855512	-0.00569035	10	10	P1P2	0.0191874	-0.00650409	10	10	P1P2	0.555677	0.205495	10	10	P1P2	0.59577	-0.0579561	10	10	P1P2	0.712111	0.0259976	10	10	P1P2	0.0481283	0.0420359	10	10	P1P2	0.0706555	-0.0388575	10	10	P1P2	0.0110506	-0.00982048	10	10
PRAF2	P1	0.145179	-0.0250163	10	10	P1	0.288683	-0.038284	10	10	P1	0.114668	-0.0294283	10	10	P1	0.512915	0.0740254	10	10	P2	0.579674	0.0544678	10	10	P2	0.571615	0.0461876	10	10	P2	0.275017	0.0156017	10	10	P1	0.321005	-0.075612	10	10	P1	0.309948	-0.0782484	10	10
PRAM1	P1P2	0.911885	0.0166739	10	10	P1P2	0.356781	0.0116984	10	10	P1P2	0.634945	0.013994	10	10	P1P2	0.508156	0.0520776	10	10	P1P2	0.351248	-0.0305911	10	10	P1P2	0.840952	0.0334491	10	10	P1P2	0.744872	0.0438245	10	10	P1P2	0.813669	-0.0282757	10	10	P1P2	0.675029	-0.00943014	10	10
PRAME	P1P2	0.0580668	-0.128847	9	9	P1P2	0.780474	-0.0896946	10	10	P1P2	0.187461	-0.0975797	9	9	P1P2	0.789062	-0.400784	10	10	P1P2	0.106825	-0.308431	10	10	P1P2	0.117297	-0.28448	10	10	P1P2	0.0377591	-0.175569	9	9	P1P2	0.282053	-0.197894	10	10	P1P2	0.193282	-0.181438	9	9
PRAMEF10	P1P2	0.803824	-0.0113199	9	9	P1P2	0.178996	-0.0184019	10	10	P1P2	0.275285	-0.0443884	9	9	P1P2	0.66441	-0.0915491	9	9	P1P2	0.629397	-0.0354372	10	10	P1P2	0.742482	0.0091383	9	9	P1P2	0.323329	-0.00940453	9	9	P1P2	0.35208	-0.028993	10	10	P1P2	0.241057	-0.0276387	9	9
PRAMEF12	ENST00000357726.4	0.358665	-0.0148382	10	10	ENST00000357726.4	0.635353	-0.025095	10	10	ENST00000357726.4	0.468843	-0.0182879	10	10	ENST00000357726.4	0.474035	-0.111402	10	10	ENST00000357726.4	0.651616	0.0787924	10	10	ENST00000357726.4	0.625615	0.0463193	10	10	ENST00000357726.4	0.886519	-0.0597946	10	10	ENST00000357726.4	0.764941	-0.0133401	10	10	ENST00000357726.4	0.625966	-0.0237536	10	10
PRAMEF20	ENST00000602960.1	0.807734	0.0472711	8	8	ENST00000602960.1	0.189189	-0.046151	9	9	ENST00000316412.5	0.116661	-0.0271829	9	9	ENST00000316412.5	0.216339	0.0295183	10	10	ENST00000316412.5	0.162458	0.0755113	10	10	ENST00000316412.5	0.146225	0.0644565	10	10	ENST00000316412.5	0.0871294	0.0695338	9	9	ENST00000602960.1	0.23802	-0.236082	10	10	ENST00000602960.1	0.328683	-0.190087	10	10
PRAMEF22	NM_001100631_120	0.000698544	0.169089	9	9	NM_001100631_120	0.0015034	0.145945	9	9	NM_001100631_120	0.000852784	0.155815	9	9	NM_001100631_120	0.0184993	-0.39092	10	10	NM_001100631_120	7.00506e-05	-0.424431	10	10	NM_001100631_120	0.000293527	-0.396977	10	10	NM_001100631_120	0.00024551	0.184222	9	9	NM_001100631_120	0.060687	0.109574	9	9	NM_001100631_120	0.00142154	0.141057	9	9
PRAMEF6	ENST00000355096.2	0.902027	-0.0222637	9	9	ENST00000355096.2	0.482726	-0.00495309	10	10	ENST00000355096.2	0.669251	-0.00778934	9	9	ENST00000355096.2	0.070809	0.232503	9	9	ENST00000355096.2	0.0844928	0.174932	9	9	ENST00000355096.2	0.0342461	0.193224	9	9	ENST00000355096.2	0.0624967	0.0258261	9	9	ENST00000355096.2	0.212779	0.0250119	9	9	ENST00000355096.2	0.0516124	0.0517245	9	9
PRAMEF7	ENST00000330881.5	0.563702	-0.0084921	9	9	ENST00000330881.5	0.252536	0.0233752	10	10	ENST00000330881.5	0.913075	0.0168396	9	9	ENST00000330881.5	0.248578	0.153654	10	10	ENST00000330881.5	0.404992	-0.0344589	9	9	ENST00000330881.5	0.611722	0.0430654	9	9	ENST00000330881.5	0.287559	0.00768676	9	9	ENST00000361079.2	0.719988	-0.0315387	10	10	ENST00000330881.5	0.48239	0.00715292	9	9
PRAMEF8	ENST00000357367.2	0.466423	-0.0579612	10	10	ENST00000357367.2	0.998349	0.00632359	10	10	ENST00000357367.2	0.614397	-0.0394787	10	10	ENST00000357367.2	0.503609	0.153551	10	10	ENST00000357367.2	0.637189	0.0615165	10	10	ENST00000357367.2	0.539843	0.123506	10	10	ENST00000357367.2	0.782506	-0.0290167	10	10	ENST00000357367.2	0.701784	0.00983873	10	10	ENST00000357367.2	0.955302	-0.0156143	10	10
PRAP1	P1P2	0.242724	0.0183477	9	9	P1P2	0.558035	0.01812	9	9	P1P2	0.197253	0.00711482	9	9	P1P2	0.753362	-0.0490253	9	9	P1P2	0.4446	-0.0765266	9	9	P1P2	0.466728	-0.0480685	9	9	P1P2	0.502077	0.0590476	9	9	P1P2	0.793097	0.0105065	9	9	P1P2	0.73905	0.0201878	9	9
PRB1	P1P2	0.967714	0.0317026	8	8	P1P2	0.157808	-0.0229792	8	8	P1P2	0.601721	0.0121342	8	8	P1P2	0.226024	-0.0327518	8	8	P1P2	0.553111	0.0901391	8	8	P1P2	0.957879	-0.0219385	8	8	P1P2	0.703051	0.0175678	8	8	P1P2	0.170803	0.00865735	8	8	P1P2	0.438479	-0.00580073	8	8
PRB2	P1P2	0.4708	-0.0141172	9	9	P1P2	0.481621	0.0254314	10	10	P1P2	0.607517	-0.000911053	9	9	P1P2	0.333463	-0.033317	10	10	P1P2	0.41972	0.0107885	10	10	P1P2	0.202163	0.0127294	10	10	P1P2	0.131168	-0.11409	9	9	P1P2	0.745473	0.0274398	10	10	P1P2	0.0870345	-0.0672727	9	9
PRB3	P1P2	0.87843	-0.0249142	10	10	P1P2	0.579071	-0.00598759	10	10	P1P2	0.613136	-0.0133828	10	10	P1P2	0.209645	0.143971	10	10	P1P2	0.0172479	0.198195	10	10	P1P2	0.00913414	0.170876	10	10	P1P2	0.286552	0.0737309	10	10	P1P2	0.120776	0.0426783	10	10	P1P2	0.114034	0.0632885	10	10
PRB4	P1P2	0.797011	-0.0362171	10	10	P1P2	0.699508	0.0249999	10	10	P1P2	0.776755	-0.0133723	10	10	P1P2	0.23523	0.034384	10	10	P1P2	0.468922	0.051481	10	10	P1P2	0.657611	0.10048	10	10	P1P2	0.602754	-0.0266351	10	10	P1P2	0.192969	0.0418206	10	10	P1P2	0.804623	0.0107106	10	10
PRC1	P1P2	0.66753	-0.0111891	10	10	P1P2	0.688486	0.0060828	10	10	P1P2	0.628559	-0.0214638	10	10	P1P2	0.323491	-0.0369065	10	10	P1P2	0.223149	-0.0873844	10	10	P1P2	0.111018	-0.0847241	10	10	P1P2	0.541511	-0.0544947	10	10	P1P2	0.187146	-0.0559323	10	10	P1P2	0.247873	-0.0439972	10	10
PRCC	P1P2	0.217829	-0.0507887	10	10	P1P2	0.0858477	-0.0460928	9	9	P1P2	0.0513198	-0.0226742	9	9	P1P2	0.3662	-0.0704302	10	10	P1P2	0.49832	-0.00307737	9	9	P1P2	0.41248	-0.0502086	9	9	P1P2	0.0149905	-0.0862727	10	10	P1P2	0.0332614	-0.111014	10	10	P1P2	0.0018673	-0.082557	10	10
PRCD	P1	0.317291	0.00953888	9	9	P2	0.255736	-0.0435785	10	10	P2	0.296359	-0.00523692	10	10	P1	0.570791	-0.000580655	9	9	P2	0.0880173	0.319969	10	10	P2	0.183734	0.20897	10	10	P1	0.634554	0.0339694	9	9	P1	0.305166	0.00759648	9	9	P1	0.39957	0.0205551	9	9
PRCP	P2	0.20836	0.0671139	10	10	P2	0.0192534	0.0892689	10	10	P2	0.0564762	0.0981429	10	10	P2	0.837559	-0.0852593	10	10	P2	0.00847953	-0.226962	10	10	P2	0.0928912	-0.170151	10	10	P2	0.0413793	0.0439899	10	10	P1	0.12641	-0.14379	10	10	P2	0.159446	0.0419813	10	10
PRDM1	P1P2	0.576497	-0.0331873	9	9	P1P2	0.396203	0.0383315	9	9	P1P2	0.964518	-0.0089341	9	9	P1P2	0.972094	-0.0349282	9	9	P1P2	0.421368	0.124315	9	9	P1P2	0.703184	0.0956391	9	9	P1P2	0.318364	-0.0486447	9	9	P1P2	0.135752	0.0532237	9	9	P1P2	0.854966	0.0099623	9	9
PRDM10	P1P2	0.000487558	-0.131299	9	9	P1P2	0.00082443	-0.0953479	9	9	P1P2	0.00019875	-0.106666	9	9	P1P2	0.00565793	0.271606	9	9	P1P2	0.587418	-0.112409	9	9	P1P2	0.286511	0.106954	9	9	P1P2	0.00467047	-0.191531	10	10	P1P2	0.000472154	-0.169931	9	9	P1P2	0.000543965	-0.140572	9	9
PRDM11	ENST00000530656.1	0.11128	0.0486805	9	9	ENST00000263765.4	0.533696	0.0437851	9	9	ENST00000530656.1	0.271279	0.014967	9	9	ENST00000263765.4	0.0807651	-0.148485	9	9	ENST00000530656.1	0.650551	0.0183961	10	10	ENST00000263765.4	0.225201	-0.216497	9	9	ENST00000530656.1	0.084952	0.0765543	9	9	ENST00000263765.4	0.705937	-0.0178223	10	10	ENST00000530656.1	0.149804	0.0484345	9	9
PRDM12	P1P2	0.248875	0.0754238	10	10	P1P2	0.486513	0.0268926	10	10	P1P2	0.299973	0.0626851	10	10	P1P2	0.175142	-0.115808	10	10	P1P2	0.863438	-0.0757477	10	10	P1P2	0.294057	-0.0747207	10	10	P1P2	0.780224	0.012483	10	10	P1P2	0.686455	0.0256516	10	10	P1P2	0.748734	0.0203669	10	10
PRDM13	P1P2	0.322758	0.0596325	10	10	P1P2	0.135216	0.018836	10	10	P1P2	0.169795	0.047441	10	10	P1P2	0.737902	-0.0206745	10	10	P1P2	0.837703	-0.0148785	10	10	P1P2	0.869241	-0.0220891	10	10	P1P2	0.258441	0.0605686	10	10	P1P2	0.341816	0.0381195	10	10	P1P2	0.28192	0.053462	10	10
PRDM14	P1P2	0.736978	-0.1157	10	10	P1P2	0.17572	-0.0902924	10	10	P1P2	0.469211	-0.0976022	10	10	P1P2	0.483878	0.109971	10	10	P1P2	0.180706	-0.0668107	10	10	P1P2	0.64089	0.0508432	10	10	P1P2	0.932118	-0.0829277	10	10	P1P2	0.0105662	-0.140985	10	10	P1P2	0.274895	-0.131781	10	10
PRDM15	P1P2	0.188516	-0.0297719	10	10	P1P2	0.818716	-0.0123739	10	10	P1P2	0.429411	-0.0171383	10	10	P1P2	0.594045	0.0665076	10	10	P1P2	0.80641	-0.0584147	10	10	P1P2	0.929603	-0.0110998	10	10	P1P2	0.25002	0.0392068	10	10	P1P2	0.834525	-0.0146124	10	10	P1P2	0.335238	-0.0160335	10	10
PRDM16	P1P2	0.38052	-0.0653468	9	9	P1P2	0.776474	-0.0779322	8	8	P1P2	0.165524	-0.0494116	8	8	P1P2	0.148715	0.236775	8	8	P1P2	0.948832	-0.005868	8	8	P1P2	0.366248	0.10146	8	8	P1P2	0.727124	-0.0160053	8	8	P1P2	0.128577	-0.147916	9	9	P1P2	0.389966	-0.0675543	8	8
PRDM2	ENST00000235372.7,ENST00000311066.5	0.112876	-0.0628187	9	9	ENST00000235372.7,ENST00000311066.5	0.194921	-0.0551663	9	9	ENST00000235372.7,ENST00000311066.5	0.0836582	-0.0543542	9	9	ENST00000235372.7,ENST00000311066.5	0.798314	0.014396	10	10	ENST00000235372.7,ENST00000311066.5	0.51448	-0.050046	9	9	ENST00000235372.7,ENST00000311066.5	0.82792	-0.0155459	9	9	ENST00000235372.7,ENST00000311066.5	0.120105	-0.099251	9	9	ENST00000235372.7,ENST00000311066.5	0.207136	-0.0446797	9	9	ENST00000235372.7,ENST00000311066.5	0.0609051	-0.0637785	9	9
PRDM4	P1P2	0.184888	0.0487387	10	10	P1P2	0.197076	-0.0118496	9	9	P1P2	0.210501	0.0540204	9	9	P1P2	0.838717	0.0714128	10	10	P1P2	0.340853	0.0980022	9	9	P1P2	0.386131	0.0605862	9	9	P1P2	0.289859	0.056293	10	10	P1P2	0.16305	-0.0598622	10	10	P1P2	0.128904	0.0158003	10	10
PRDM5	P1P2	0.127411	-0.035785	10	10	P1P2	0.355779	-0.0123477	10	10	P1P2	0.0921058	-0.00921322	10	10	P1P2	0.718652	0.0869367	10	10	P1P2	0.819951	0.0829146	10	10	P1P2	0.702805	-0.00606346	10	10	P1P2	0.362706	0.0377777	10	10	P1P2	0.867298	-0.0203926	10	10	P1P2	0.263114	0.00242154	10	10
PRDM6	P1P2	0.507568	0.0172995	10	10	P1P2	0.711914	-0.0225963	10	10	P1P2	0.449958	-0.0194696	10	10	P1P2	0.505406	0.0754484	10	10	P1P2	0.313932	0.0820434	10	10	P1P2	0.237737	0.0484726	10	10	P1P2	0.887341	-0.0365386	10	10	P1P2	0.615348	-0.000711105	10	10	P1P2	0.705428	-0.0303357	10	10
PRDM7	ENST00000449207.2	0.260174	-0.0230509	10	10	ENST00000449207.2	0.847891	-0.0137848	10	10	ENST00000449207.2	0.458257	-0.0360739	10	10	ENST00000449207.2	0.0964124	0.095512	10	10	ENST00000449207.2	0.941406	-0.130361	10	10	ENST00000449207.2	0.384034	0.00938105	10	10	ENST00000449207.2	0.932355	-0.00332463	10	10	ENST00000449207.2	0.884006	-0.0638257	10	10	ENST00000449207.2	0.918451	-0.0330855	10	10
PRDM8	P2	0.383757	-0.0680772	10	10	P1	0.212266	0.0167693	10	10	P2	0.628984	-0.0876482	10	10	P1	0.26485	0.297539	10	10	P2	0.29869	-0.109869	10	10	P2	0.536303	-0.00139873	10	10	P1	0.597791	0.0125418	10	10	P2	0.54543	-0.191376	10	10	P1	0.620047	0.00969771	10	10
PRDM9	P1P2	0.0522435	0.0526103	10	10	P1P2	0.0565563	-0.0639596	10	10	P1P2	0.83302	-0.0223022	10	10	P1P2	0.310525	0.0795243	10	10	P1P2	0.736303	-0.00547417	10	10	P1P2	0.840253	0.0877291	10	10	P1P2	0.0103423	0.100332	10	10	P1P2	0.0158199	-0.0697286	10	10	P1P2	0.680499	0.0186161	10	10
PRDX1	P1P2	0.517831	-0.0249312	10	10	P1P2	0.409024	0.0293848	10	10	P1P2	0.931199	-0.00937233	10	10	P1P2	0.887267	0.0275876	10	10	P1P2	0.901953	-0.0161997	10	10	P1P2	0.851685	0.0166829	10	10	P1P2	0.55289	-0.0407192	10	10	P1P2	0.418876	0.0416204	10	10	P1P2	0.808095	0.000651061	10	10
PRDX2	P1P2	0.295974	0.0246477	10	10	P1P2	0.640208	0.0233069	10	10	P1P2	0.423667	0.0236699	10	10	P1P2	0.806791	0.0137446	10	10	P1P2	0.225065	-0.130398	10	10	P1P2	0.43212	-0.0714034	10	10	P1P2	0.30021	0.0726179	10	10	P1P2	0.681805	-0.0391592	10	10	P1P2	0.69215	0.0101753	10	10
PRDX3	P1P2	0.688242	-0.0787404	10	10	P1P2	0.160275	-0.0330217	10	10	P1P2	0.395296	-0.0745128	10	10	P1P2	0.196043	0.115264	10	10	P1P2	0.834007	0.143919	10	10	P1P2	0.318706	0.132682	10	10	P1P2	0.0574757	-0.0592614	10	10	P1P2	0.44738	-0.0564196	10	10	P1P2	0.0713843	-0.0638633	10	10
PRDX4	P1P2	0.397651	-0.0601744	10	10	P1P2	0.0604843	-0.041488	9	9	P1P2	0.563489	-0.0668531	9	9	P1P2	0.243093	-0.0564319	10	10	P1P2	0.334568	0.0383342	9	9	P1P2	0.989474	0.0546652	9	9	P1P2	0.354534	-0.249741	10	10	P1P2	0.338239	-0.170968	10	10	P1P2	0.362451	-0.25755	10	10
PRDX5	P1P2	0.0255855	0.0668791	10	10	P1P2	0.290702	-0.0206327	10	10	P1P2	0.0996226	0.0519181	10	10	P1P2	0.0676659	-0.185497	10	10	P1P2	0.844411	-0.0285973	10	10	P1P2	0.125239	-0.0159831	10	10	P1P2	0.595625	0.0392055	10	10	P1P2	0.520767	0.0678745	10	10	P1P2	0.411292	0.0216594	10	10
PRDX6	P1P2	0.597921	0.0662611	10	10	P1P2	0.959104	-0.0408724	10	10	P1P2	0.825555	0.0201204	10	10	P1P2	0.680804	0.0115848	10	10	P1P2	0.859602	0.092625	10	10	P1P2	0.661927	0.044687	10	10	P1P2	0.335178	0.0335521	10	10	P1P2	0.844191	0.0105247	10	10	P1P2	0.504535	0.016323	10	10
PREB	P1P2	0.74948	-0.0365017	10	10	P1P2	0.174957	-0.0467826	9	9	P1P2	0.474473	-0.0227137	9	9	P1P2	0.98499	0.088815	10	10	P1P2	0.230838	-0.00273186	9	9	P1P2	0.352479	0.0297057	9	9	P1P2	0.978178	-0.0724375	10	10	P1P2	0.36195	-0.0918228	9	9	P1P2	0.893452	-0.0387212	9	9
PRELID1	P1P2	0.142486	0.123743	8	8	P1P2	0.0218771	0.132156	8	8	P1P2	0.0589264	0.126699	8	8	P1P2	0.458985	0.148037	10	10	P1P2	0.0454884	-0.524453	10	10	P1P2	0.202268	-0.357122	10	10	P1P2	0.125776	0.106266	8	8	P1P2	0.0145895	0.103782	8	8	P1P2	0.0162825	0.10132	8	8
PRELID2	P1P2	0.996868	0.00619065	9	9	P1P2	0.465389	0.0417615	10	10	P1P2	0.965524	0.0168067	9	9	P1P2	0.0798548	0.155408	10	10	P1P2	0.731291	-0.0524828	10	10	P1P2	0.467305	0.129261	10	10	P1P2	0.179348	0.052595	9	9	P1P2	0.334465	0.0328445	10	10	P1P2	0.173375	0.0197058	9	9
PRELP	P1P2	0.345411	-0.0287516	10	10	P1P2	0.132761	-0.0602392	10	10	P1P2	0.147122	-0.0265422	10	10	P1P2	0.917648	-0.0120399	10	10	P1P2	0.100639	0.168485	10	10	P1P2	0.314961	0.122596	10	10	P1P2	0.290876	-0.0346381	10	10	P1P2	0.70966	-0.0283599	10	10	P1P2	0.215813	-0.0150744	10	10
PREP	P1P2	0.360149	0.0662652	10	10	P1P2	0.624854	-0.0347391	10	10	P1P2	0.545406	0.0337233	10	10	P1P2	0.139427	-0.198719	10	10	P1P2	0.293494	-0.0912912	10	10	P1P2	0.0965993	-0.21427	10	10	P1P2	0.962651	-0.0492806	10	10	P1P2	0.346245	-0.0392642	10	10	P1P2	0.75827	-0.0447779	10	10
PREPL	P1P2	0.119186	0.056516	10	10	P1P2	0.779454	0.0207387	10	10	P1P2	0.530788	0.0703874	10	10	P1P2	0.46548	-0.0645007	10	10	P1P2	0.944937	0.115521	10	10	P1P2	0.638546	-0.0118887	10	10	P1P2	0.0769672	0.130246	10	10	P1P2	0.917571	-0.0104448	10	10	P1P2	0.220844	0.0845561	10	10
PREX1	P1P2	0.158802	0.0412595	10	10	P1P2	0.374079	0.0627024	10	10	P1P2	0.232165	0.0357362	10	10	P1P2	0.799687	0.0704721	10	10	P1P2	0.0600045	-0.181716	10	10	P1P2	0.146142	-0.0936899	10	10	P1P2	0.318531	0.105746	10	10	P1P2	0.490003	-0.0233534	10	10	P1P2	0.919637	0.047268	10	10
PREX2	P1P2	0.20008	-0.108181	10	10	P1P2	0.224255	0.013999	10	10	P1P2	0.853156	-0.0320636	10	10	P1P2	0.560057	-0.014576	10	10	P1P2	0.189633	0.0858864	10	10	P1P2	0.501554	0.0544416	10	10	P1P2	0.118095	-0.159567	10	10	P1P2	0.0536953	0.0467239	10	10	P1P2	0.774244	-0.0324304	10	10
PRF1	P1P2	0.559628	-0.0296331	10	10	P1P2	0.383766	0.0286446	10	10	P1P2	0.842373	0.0212573	10	10	P1P2	0.910715	-0.0536119	10	10	P1P2	0.976993	-0.0328383	10	10	P1P2	0.713889	-0.0417201	10	10	P1P2	0.502199	-0.0442776	10	10	P1P2	0.167672	-0.0162186	10	10	P1P2	0.637874	0.0188524	10	10
PRG2	P1P2	0.818006	0.0517991	10	10	P1P2	0.734726	0.0740282	10	10	P1P2	0.906021	0.0535442	10	10	P1P2	0.271251	0.120188	10	10	P1P2	0.518472	-0.141339	10	10	P1P2	0.273191	0.0368574	10	10	P1P2	0.19493	0.0664919	10	10	P1P2	0.230895	0.0827171	10	10	P1P2	0.215148	0.063263	10	10
PRG3	P1P2	0.442706	0.0205792	10	10	P1P2	0.944511	-0.0068179	10	10	P1P2	0.747789	0.0255726	10	10	P1P2	0.683521	-0.0459756	10	10	P1P2	0.999174	0.00358077	10	10	P1P2	0.947142	-0.0462856	10	10	P1P2	0.811075	0.0423169	10	10	P1P2	0.757314	0.0140898	10	10	P1P2	0.752136	0.0171096	10	10
PRG4	P1P2	0.998693	0.0120104	10	10	P1P2	0.642535	0.0151307	10	10	P1P2	0.810904	0.0289142	10	10	P1P2	0.427975	-0.0900242	10	10	P1P2	0.721081	0.0779002	10	10	P1P2	0.96257	-0.0791043	10	10	P1P2	0.392842	-0.0444967	10	10	P1P2	0.542401	0.0307678	10	10	P1P2	0.593102	-0.00686445	10	10
PRH1	P1P2	0.881602	-0.00828117	10	10	P1P2	0.476664	0.0295811	10	10	P1P2	0.729496	0.0196188	10	10	P1P2	0.792257	0.134495	10	10	P1P2	0.0604082	0.260041	10	10	P1P2	0.285371	0.234844	10	10	P1P2	0.922787	0.0644677	10	10	P1P2	0.00452004	0.0878202	10	10	P1P2	0.0809274	0.0795997	10	10
PRH2	P1P2	0.883718	-0.0183633	10	10	P1P2	0.370594	-0.0744389	10	10	P1P2	0.512511	-0.0258727	10	10	P1P2	0.389918	0.149315	10	10	P1P2	0.0421331	0.167508	10	10	P1P2	0.0291019	0.163823	10	10	P1P2	0.425656	0.0300162	10	10	P1P2	0.605136	0.0359057	10	10	P1P2	0.385745	0.0229817	10	10
PRICKLE1	P1P2	0.383025	0.0430701	10	10	P1P2	0.788538	-0.0431757	10	10	P1P2	0.561028	-0.049094	10	10	P1P2	0.700019	0.19276	10	10	P1P2	0.403964	0.010846	10	10	P1P2	0.632385	0.040946	10	10	P1P2	0.188007	0.0860879	10	10	P1P2	0.886331	-0.100841	10	10	P1P2	0.746243	-0.00476365	10	10
PRICKLE2	P1P2	0.0195518	0.0666436	9	9	P1P2	0.0405762	0.117228	9	9	P1P2	0.00450157	0.0826466	9	9	P1P2	0.470798	-0.192943	9	9	P1P2	0.819566	-0.0863255	9	9	P1P2	0.521651	-0.109852	9	9	P1P2	0.328578	0.0311795	9	9	P1P2	0.064874	0.148509	9	9	P1P2	0.0556339	0.0918943	9	9
PRICKLE3	P1P2	0.539362	0.0301932	10	10	P1P2	0.323218	-0.028385	10	10	P1P2	0.985316	-0.0216585	10	10	P1P2	0.462587	-0.00866936	10	10	P1P2	0.113174	0.284351	10	10	P1P2	0.101602	0.0936995	10	10	P1P2	0.342308	0.047999	10	10	P1P2	0.686347	0.00564177	10	10	P1P2	0.127928	0.0239346	10	10
PRICKLE4	P1P2	0.685175	0.0148769	10	10	P1P2	0.80954	0.0491787	10	10	P1P2	0.709795	-0.000461939	10	10	P1P2	0.310737	-0.0536125	10	10	P1P2	0.76841	0.0689085	10	10	P1P2	0.687175	-0.0213076	10	10	P1P2	0.686834	-0.0246689	10	10	P1P2	0.820531	0.0213356	10	10	P1P2	0.971503	0.0210572	10	10
PRIM1	P1P2	5.76929e-06	-0.211096	7	7	P1P2	5.49214e-05	-0.160432	6	6	P1P2	0.000126065	-0.176098	5	5	P1P2	0.639904	0.0517697	6	6	P1P2	0.516967	-0.0206681	4	4	P1P2	0.724613	0.0194343	3	3	P1P2	0.000152126	-0.280537	5	5	P1P2	3.52592e-05	-0.274566	6	6	P1P2	0.000631973	-0.227168	4	4
PRIM2	P1P2	1.48771e-05	-0.226888	8	8	P1P2	1.09368e-06	-0.22956	9	9	P1P2	4.26684e-06	-0.205952	8	8	P1P2	0.230888	-0.304789	8	8	P1P2	0.009112	-0.530618	9	9	P1P2	0.0376371	-0.39804	8	8	P1P2	3.76165e-06	-0.407215	9	9	P1P2	6.29374e-07	-0.460902	9	9	P1P2	5.71031e-07	-0.420627	9	9
PRIMA1	P1P2	0.91342	-0.0587078	10	10	P1P2	0.701543	-0.0288762	9	9	P1P2	0.566049	0.000728989	9	9	P1P2	0.0813637	0.17572	9	9	P1P2	0.805174	-0.0169366	9	9	P1P2	0.455837	0.0911452	9	9	P1P2	0.114999	0.083368	9	9	P1P2	0.731134	-0.0941667	9	9	P1P2	0.453413	0.0420015	9	9
PRIMPOL	P1P2	0.0266668	0.0683264	10	10	P1P2	0.805878	0.0142559	10	10	P1P2	0.289901	0.0587491	10	10	P1P2	0.437008	-0.104838	10	10	P1P2	0.261771	-0.0733447	10	10	P1P2	0.265697	-0.159403	10	10	P1P2	0.112838	0.0649969	10	10	P1P2	0.46374	-0.0183727	10	10	P1P2	0.660889	0.0276016	10	10
PRKAA1	P1P2	0.0208528	0.0922798	10	10	P1P2	0.00726157	0.0263372	10	10	P1P2	0.00550156	0.0735164	10	10	P1P2	0.877563	0.0214056	10	10	P1P2	0.861229	0.0296162	10	10	P1P2	0.875578	0.00777601	10	10	P1P2	0.007445	0.126184	10	10	P1P2	0.00712401	0.0745703	10	10	P1P2	0.00259859	0.100377	10	10
PRKAA2	P1P2	0.112694	0.0159927	10	10	P1P2	0.115775	0.0225802	10	10	P1P2	0.0442742	0.0078535	10	10	P1P2	0.947914	0.0862217	10	10	P1P2	0.730957	0.0271731	10	10	P1P2	0.652877	0.081549	10	10	P1P2	0.145657	0.0555164	10	10	P1P2	0.235454	0.0621961	10	10	P1P2	0.0836151	0.0606933	10	10
PRKAB1	P1P2	0.280294	0.04283	10	10	P1P2	0.379745	0.0542683	10	10	P1P2	0.272928	0.046321	10	10	P1P2	0.926117	0.110328	10	10	P1P2	0.264041	0.0933377	10	10	P1P2	0.37917	0.0880458	10	10	P1P2	0.0955974	0.0527191	10	10	P1P2	0.0115141	0.0995143	10	10	P1P2	0.0228317	0.0990522	10	10
PRKAB2	P1P2	0.755699	0.02619	10	10	P1P2	0.208607	0.037145	10	10	P1P2	0.731971	0.0224398	10	10	P1P2	0.928824	-0.0424123	10	10	P1P2	0.796236	-0.00406533	10	10	P1P2	0.676029	0.0754691	10	10	P1P2	0.855385	-0.0179913	10	10	P1P2	0.389358	0.0396096	10	10	P1P2	0.638302	0.0160508	10	10
PRKACA	P1P2	0.548555	-0.0332839	10	10	P1P2	0.853799	-0.0835139	10	10	P1P2	0.494945	-0.0723553	10	10	P1P2	0.21866	-0.250249	10	10	P1P2	0.547125	-0.335182	10	10	P1P2	0.0915663	-0.188533	10	10	P1P2	0.973792	-0.084186	10	10	P1P2	0.674047	-0.228403	10	10	P1P2	0.843712	-0.16124	10	10
PRKACB	ENST00000370685.3	0.837541	0.0394229	8	8	ENST00000370685.3	0.373289	0.0773884	9	9	ENST00000370685.3	0.407014	0.0618111	8	8	ENST00000370685.3	0.149376	0.399726	9	9	ENST00000370685.3	0.612678	-0.033354	9	9	ENST00000370685.3	0.346975	0.110445	9	9	ENST00000370685.3	0.215083	0.0510257	8	8	ENST00000370685.3	0.276268	0.081566	9	9	ENST00000370685.3	0.15571	0.119272	8	8
PRKACG	P1P2	0.443626	-0.0180804	9	9	P1P2	0.323301	-0.0268424	9	9	P1P2	0.885358	-0.0206229	9	9	P1P2	0.526565	-0.0562033	9	9	P1P2	0.23783	0.084862	9	9	P1P2	0.180235	-0.00093496	9	9	P1P2	0.14598	-0.0234875	9	9	P1P2	0.796928	-0.00883979	9	9	P1P2	0.21146	-0.0146758	9	9
PRKAG1	P1P2	0.201443	0.0412085	10	10	P1P2	0.00784669	0.0726102	10	10	P1P2	0.0383272	0.0715984	10	10	P1P2	0.774389	-0.0339621	10	10	P1P2	0.0536974	0.114994	10	10	P1P2	0.0898609	0.0466092	10	10	P1P2	0.215493	0.130242	10	10	P1P2	8.72729e-05	0.131643	10	10	P1P2	0.00165442	0.114761	10	10
PRKAG2	ENST00000287878.4	0.755926	0.00401773	10	10	ENST00000287878.4	0.448492	-0.0320366	10	10	ENST00000287878.4	0.694039	-0.0199113	10	10	ENST00000287878.4	0.473304	-0.0788789	10	10	ENST00000287878.4	0.395603	-0.0572281	10	10	ENST00000287878.4	0.846082	-0.0791099	10	10	ENST00000287878.4	0.571843	-0.0652021	10	10	ENST00000287878.4	0.422955	-0.0716675	10	10	ENST00000287878.4	0.327648	-0.0335682	10	10
PRKAG3	P1P2	0.125085	0.217956	10	10	P1P2	0.217126	0.0705394	10	10	P1P2	0.117446	0.142372	10	10	P1P2	0.417433	0.0285121	10	10	P1P2	0.240582	0.123473	10	10	P1P2	0.741183	0.0307126	10	10	P1P2	0.13867	0.277505	10	10	P1P2	0.118258	0.121062	10	10	P1P2	0.0700335	0.189281	10	10
PRKAR1A	P1P2	0.417895	0.0487928	10	10	P1P2	0.882344	0.0240907	9	9	P1P2	0.321551	0.0342794	9	9	P1P2	0.519041	-0.173821	10	10	P1P2	0.191738	0.0970353	10	10	P1P2	0.788688	0.0242994	10	10	P1P2	0.884289	-0.0332776	10	10	P1P2	0.134454	0.0367788	9	9	P1P2	0.121621	0.0351325	9	9
PRKAR1B	P2	0.142322	-0.0304854	10	10	P2	0.0447745	-0.015752	10	10	P2	0.0384112	-0.0229441	10	10	P1	0.292372	-0.135305	10	10	P1	0.537618	0.0655073	10	10	P2	0.57547	-0.0596385	10	10	P2	0.0536067	-0.126699	10	10	P2	0.126812	-0.0508403	10	10	P2	0.0537462	-0.113452	10	10
PRKAR2A	P1P2	0.306349	0.00601272	10	10	P1P2	0.824003	-0.0146848	10	10	P1P2	0.519666	0.00664477	10	10	P1P2	0.727866	0.0130067	10	10	P1P2	0.59188	-0.0787793	10	10	P1P2	0.752918	-0.0829788	10	10	P1P2	0.66607	0.0231815	10	10	P1P2	0.633687	-0.0327401	10	10	P1P2	0.857537	-0.0115632	10	10
PRKAR2B	P1P2	0.680256	0.0119605	10	10	P1P2	0.779454	-0.00945784	10	10	P1P2	0.61861	0.0030872	10	10	P1P2	0.546869	-0.0680772	10	10	P1P2	0.696868	0.141185	10	10	P1P2	0.916588	0.0362658	10	10	P1P2	0.815805	-0.0207242	10	10	P1P2	0.579391	0.0188907	10	10	P1P2	0.84114	0.000692942	10	10
PRKCA	P1P2	0.693953	-0.00813007	10	10	P1P2	0.350416	0.0222324	10	10	P1P2	0.803025	0.0154857	10	10	P1P2	0.701776	-0.0734893	10	10	P1P2	0.0989334	-0.164478	10	10	P1P2	0.260234	-0.043008	10	10	P1P2	0.742848	0.0212061	10	10	P1P2	0.546898	-0.0250749	10	10	P1P2	0.657858	-0.0272118	10	10
PRKCB	P1P2	0.587621	0.0300912	10	10	P1P2	0.769269	-0.0265099	10	10	P1P2	0.923114	0.0127363	10	10	P1P2	0.362207	-0.0693742	10	10	P1P2	0.612793	-0.0290681	10	10	P1P2	0.416742	-0.0975201	10	10	P1P2	0.92078	0.0172734	10	10	P1P2	0.573663	-0.0764632	10	10	P1P2	0.728432	-0.0347667	10	10
PRKCD	P1P2	0.539362	0.0172653	10	10	P1P2	0.326996	0.0327902	10	10	P1P2	0.899148	-0.0152566	10	10	P1P2	0.110128	0.174237	10	10	P1P2	0.736303	0.134109	10	10	P1P2	0.447822	0.11167	10	10	P1P2	0.14207	0.124176	10	10	P1P2	0.904964	-0.046584	10	10	P1P2	0.397811	-0.0204037	10	10
PRKCDBP	P1P2	0.151364	0.0591592	10	10	P1P2	0.949099	-0.0324618	10	10	P1P2	0.30446	0.00602858	10	10	P1P2	0.680695	-0.0388556	10	10	P1P2	0.507895	-0.0998324	10	10	P1P2	0.322335	-0.0304966	10	10	P1P2	0.388493	0.104233	10	10	P1P2	0.800899	-0.0759384	10	10	P1P2	0.418133	-0.0157001	10	10
PRKCE	P1P2	0.759325	0.0390798	10	10	P1P2	0.364154	0.0121967	10	10	P1P2	0.31703	0.0101301	10	10	P1P2	0.163875	0.0864464	10	10	P1P2	0.288965	-0.0538178	10	10	P1P2	0.929129	0.0310258	10	10	P1P2	0.280413	0.0662459	10	10	P1P2	0.787049	-0.00273839	10	10	P1P2	0.361506	0.0252721	10	10
PRKCG	P1P2	0.525768	0.0459168	10	10	P1P2	0.544109	0.0154539	10	10	P1P2	0.486471	0.031419	10	10	P1P2	0.900856	-0.0340511	10	10	P1P2	0.892123	0.147471	10	10	P1P2	0.948091	-0.0198276	10	10	P1P2	0.206916	0.00658163	10	10	P1P2	0.345567	0.015403	10	10	P1P2	0.170821	0.0105847	10	10
PRKCH	P1P2	0.559728	-0.0298551	10	10	P1P2	0.763967	-0.0393835	10	10	P1P2	0.576454	-0.0346193	10	10	P1P2	0.19671	-0.182199	10	10	P1P2	0.415896	0.231508	10	10	P1P2	0.888039	-0.0489091	10	10	P1P2	0.180637	-0.0737257	10	10	P1P2	0.743579	0.0153926	10	10	P1P2	0.557834	-0.0512359	10	10
PRKCI	P1P2	0.158626	0.0755238	10	10	P1P2	0.593202	-0.000498605	10	10	P1P2	0.419863	0.0146435	10	10	P1P2	0.694759	0.100971	10	10	P1P2	0.185965	-0.0353281	10	10	P1P2	0.762439	0.0362341	10	10	P1P2	0.0547401	0.115854	10	10	P1P2	0.103134	-0.0635271	10	10	P1P2	0.613524	0.0275447	10	10
PRKCQ	P1P2	0.102633	0.0253613	10	10	P1P2	0.0106141	0.0734831	10	10	P1P2	0.0147593	0.0560337	10	10	P1P2	0.338074	-0.0693262	10	10	P1P2	0.362517	-0.102214	10	10	P1P2	0.289828	-0.163934	10	10	P1P2	0.481504	0.0233471	10	10	P1P2	0.0798688	0.0781666	10	10	P1P2	0.10024	0.0560923	10	10
PRKCSH	P1P2	0.315925	0.0619161	9	9	P1P2	0.759748	-0.0144373	9	9	P1P2	0.329522	0.0234305	8	8	P1P2	0.228208	-0.00976999	9	9	P1P2	0.437489	-0.0863444	10	10	P1P2	0.344886	-0.132643	9	9	P1P2	0.529612	0.0143669	9	9	P1P2	0.793097	-0.0317108	9	9	P1P2	0.761595	-0.0371325	8	8
PRKCZ	P2	0.347623	0.00772951	10	10	P2	0.177566	0.028721	10	10	P2	0.183693	0.0159205	10	10	P1	0.523274	0.0291508	10	10	P2	0.157273	-0.120189	10	10	P2	0.267364	-0.137791	10	10	P1	0.47266	0.10106	10	10	P1	0.384028	-0.0315303	10	10	P1	0.721481	0.0166268	10	10
PRKD1	P1P2	0.0368269	0.0389882	10	10	P1P2	0.286072	0.0134179	10	10	P1P2	0.0700513	0.0249762	10	10	P1P2	0.381883	-0.0424616	10	10	P1P2	0.0482382	-0.166683	10	10	P1P2	0.0750992	-0.122131	10	10	P1P2	0.0651501	0.0336667	10	10	P1P2	0.709879	-0.0560884	10	10	P1P2	0.25218	0.00255048	10	10
PRKD2	P1	0.248753	0.0815631	10	10	P2	0.0917485	0.0475532	10	10	P2	0.148883	0.0248362	10	10	P2	0.0444446	-0.209964	10	10	P2	0.677068	-0.143036	10	10	P2	0.118276	-0.12216	10	10	P2	0.272151	-0.0835334	10	10	P2	0.237435	0.0399666	10	10	P1	0.826441	-0.0549395	10	10
PRKD3	P1P2	0.357419	0.0178958	10	10	P1P2	0.00063322	0.0676628	10	10	P1P2	0.0124656	0.052638	10	10	P1P2	0.186039	0.134261	10	10	P1P2	0.358787	-0.0225992	10	10	P1P2	0.757447	0.0373395	10	10	P1P2	0.0427309	0.066979	10	10	P1P2	0.00550182	0.0825023	10	10	P1P2	0.00184848	0.06258	10	10
PRKDC	P1P2	0.104847	-0.0585817	10	10	P1P2	0.0147881	-0.0872627	10	10	P1P2	0.028276	-0.0935293	10	10	P1P2	0.410576	0.147986	10	10	P1P2	0.335878	-0.00230858	10	10	P1P2	0.823982	0.124034	10	10	P1P2	0.251185	-0.0539412	10	10	P1P2	0.00142534	-0.115451	10	10	P1P2	0.0119104	-0.107769	10	10
PRKG1	ENST00000401604.2	0.71463	0.10078	10	10	ENST00000401604.2	0.279516	0.0204066	10	10	ENST00000401604.2	0.73964	0.0417336	10	10	ENST00000401604.2	0.335094	0.0829535	10	10	ENST00000401604.2	0.360494	0.0332349	10	10	ENST00000401604.2	0.414693	0.0742827	10	10	ENST00000401604.2	0.460919	0.125815	10	10	ENST00000401604.2	0.95961	-0.0148907	10	10	ENST00000401604.2	0.426604	0.0406821	10	10
PRKG2	P1P2	0.16697	-0.0575369	10	10	P1P2	0.941924	-0.00267176	10	10	P1P2	0.350075	-0.0273956	10	10	P1P2	0.874061	0.0285918	10	10	P1P2	0.926471	-0.123427	10	10	P1P2	0.859635	-0.0781905	10	10	P1P2	0.184393	-0.0945408	10	10	P1P2	0.890053	-0.0563775	10	10	P1P2	0.313522	-0.0749478	10	10
PRKRA	P1P2	0.84784	-0.0485294	9	9	P1P2	0.6259	-0.0224607	10	10	P1P2	0.993203	-0.0529553	9	9	P1P2	0.949565	-0.0971269	10	10	P1P2	0.587595	-0.0673142	10	10	P1P2	0.521678	0.0372148	10	10	P1P2	0.949516	-0.059524	9	9	P1P2	0.769663	-0.0696102	10	10	P1P2	0.571604	-0.0968021	9	9
PRKRIP1	P1	0.317971	0.0547748	10	10	P2	0.190892	0.0236037	10	10	P2	0.267726	0.00622021	10	10	P1	0.41837	0.0268204	10	10	P1	0.0287283	0.183171	10	10	P1	0.0522879	0.121919	10	10	P1	0.175797	0.085463	10	10	P1	0.220022	0.000280857	10	10	P1	0.121614	0.0411589	10	10
PRKRIR	P1P2	0.771828	0.00627347	10	10	P1P2	0.50786	-0.0253071	10	10	P1P2	0.757559	-0.0140146	10	10	P1P2	0.919294	-0.0365195	10	10	P1P2	0.87951	0.0300262	10	10	P1P2	0.921791	0.0511387	10	10	P1P2	0.953886	-0.0054862	10	10	P1P2	0.953394	-0.0660065	10	10	P1P2	0.751682	-0.0544088	10	10
PRKX	P1P2	0.855346	0.0127258	10	10	P1P2	0.32445	-0.0203844	10	10	P1P2	0.771714	-0.0242864	10	10	P1P2	0.582713	-0.0337822	10	10	P1P2	0.159016	-0.2139	10	10	P1P2	0.180029	-0.139035	10	10	P1P2	0.887459	-0.0370893	10	10	P1P2	0.0156419	-0.0884142	10	10	P1P2	0.0738599	-0.0581344	10	10
PRL	P2	0.0761843	0.0543402	10	10	P2	0.659993	-0.0238169	10	10	P2	0.350384	0.0232127	10	10	P2	0.552304	-0.0605945	10	10	P2	0.016164	0.228979	10	10	P2	0.136474	0.0512433	10	10	P2	0.14578	0.0647251	10	10	P2	0.292319	0.0563999	10	10	P2	0.0936255	0.048479	10	10
PRLH	ENST00000165524.1	0.849156	-0.0400002	10	10	ENST00000165524.1	0.133066	-0.101001	10	10	ENST00000165524.1	0.515598	-0.091075	10	10	ENST00000165524.1	0.0340489	-0.263471	10	10	ENST00000165524.1	0.258828	0.0582835	10	10	ENST00000165524.1	0.300409	-0.119982	10	10	ENST00000165524.1	0.299724	-0.215107	10	10	ENST00000165524.1	0.31141	-0.0638763	10	10	ENST00000165524.1	0.287573	-0.166285	10	10
PRLHR	P1P2	0.5701	-0.0376311	10	10	P1P2	0.551589	-0.0484474	10	10	P1P2	0.884717	-0.0420334	10	10	P1P2	0.47239	0.260203	10	10	P1P2	0.815125	-0.117466	10	10	P1P2	0.282559	-0.0424621	10	10	P1P2	0.49081	0.0163464	10	10	P1P2	0.178774	-0.0217171	10	10	P1P2	0.898548	-0.0127228	10	10
PRLR	P1P2	0.976826	-0.0252856	9	9	P1P2	0.901563	0.0292896	10	10	P1P2	0.711093	0.0207945	9	9	P1P2	0.807938	-0.00605817	10	10	P1P2	0.169051	-0.00686022	10	10	P1P2	0.48055	-0.00200937	10	10	P1P2	0.812324	0.0133317	9	9	P1P2	0.904031	-0.0359634	10	10	P1P2	0.941966	0.00203971	9	9
PRM1	P1P2	0.537788	-0.0164151	10	10	P1P2	0.858554	-0.00668267	10	10	P1P2	0.542427	-0.0084104	10	10	P1P2	0.714448	0.0395379	10	10	P1P2	0.814322	-0.0466028	10	10	P1P2	0.597614	0.00683807	10	10	P1P2	0.585057	-0.0223983	10	10	P1P2	0.849379	-0.00884503	10	10	P1P2	0.696124	-0.0189723	10	10
PRM2	P1P2	0.920985	-0.0266721	10	10	P1P2	0.703561	-0.0547253	10	10	P1P2	0.795858	-0.0393847	10	10	P1P2	0.328013	-0.0968979	10	10	P1P2	0.33811	-0.203466	10	10	P1P2	0.192228	-0.12088	10	10	P1P2	0.497005	-0.100208	10	10	P1P2	0.238138	-0.15145	10	10	P1P2	0.31009	-0.117685	10	10
PRM3	P1P2	0.696924	0.00872555	10	10	P1P2	0.792408	-0.0109592	10	10	P1P2	0.901754	0.00214891	10	10	P1P2	0.230013	-0.132885	10	10	P1P2	0.893877	-0.0517761	10	10	P1P2	0.403533	-0.111276	10	10	P1P2	0.121884	-0.0881455	10	10	P1P2	0.641677	-0.0325896	10	10	P1P2	0.208584	-0.0374268	10	10
PRMT1	P1P2	0.605884	0.0104581	9	9	P1P2	0.971826	-0.0141839	10	10	P1P2	0.465167	0.020639	9	9	P1P2	0.547261	-0.180564	9	9	P1P2	0.936935	0.0765741	10	10	P1P2	0.384756	-0.0992518	9	9	P1P2	0.530541	-0.0454649	10	10	P1P2	0.81767	-0.0675076	10	10	P1P2	0.446337	-0.0255844	10	10
PRMT10	P1P2	0.324218	-0.0080356	10	10	P1P2	0.303504	0.0465383	10	10	P1P2	0.987226	0.00743445	10	10	P1P2	0.305674	0.037062	10	10	P1P2	0.597206	-0.0397694	10	10	P1P2	0.888746	0.0436413	10	10	P1P2	0.967391	7.15032e-05	10	10	P1P2	0.368543	0.0358658	10	10	P1P2	0.515477	0.0115482	10	10
PRMT2	P1P2	0.26824	0.112551	9	9	P1P2	0.410031	-0.0761024	10	10	P1P2	0.152771	0.0410107	9	9	P1P2	0.525036	-0.119356	9	9	P1P2	0.457293	-0.0755596	10	10	P1P2	0.706917	-0.141167	9	9	P1P2	0.0779655	0.0439147	10	10	P1P2	0.966064	-0.0792246	10	10	P1P2	0.18926	-0.0521874	10	10
PRMT3	P1P2	0.382913	-0.0302298	9	9	P1P2	0.552707	-0.0756564	9	9	P1P2	0.430823	-0.0611047	9	9	P1P2	0.062254	-0.0830037	9	9	P1P2	0.270122	-0.131177	9	9	P1P2	0.0492179	-0.0460057	9	9	P1P2	0.00351145	-0.0820373	10	10	P1P2	0.0988578	-0.10141	9	9	P1P2	0.00697615	-0.0843729	9	9
PRMT5	P1	7.48318e-07	-0.271401	9	9	P1	1.95512e-07	-0.243559	10	10	P1	4.46012e-07	-0.233876	9	9	P2	0.494205	0.110885	10	10	P2	0.620914	0.112728	10	10	P1	0.101688	-0.160678	7	7	P1	4.08701e-07	-0.376844	10	10	P1	1.26939e-06	-0.397117	8	8	P1	1.14427e-06	-0.361423	8	8
PRMT6	P1P2	0.398066	-0.0739979	10	10	P1P2	0.513939	-0.0462611	10	10	P1P2	0.315296	-0.0594376	10	10	P1P2	0.599697	0.0114094	10	10	P1P2	0.313364	-0.119741	10	10	P1P2	0.392225	-0.0908816	10	10	P1P2	0.72204	-0.172671	10	10	P1P2	0.0330427	-0.0962235	10	10	P1P2	0.194656	-0.128377	10	10
PRMT7	P1P2	0.0430692	-0.0366426	10	10	P1P2	0.0646795	0.113125	10	10	P1P2	0.772172	0.0345147	10	10	P1P2	0.965971	-0.0332797	10	10	P1P2	0.0549013	-0.301747	10	10	P1P2	0.0909949	-0.0830847	10	10	P1P2	0.0346902	-0.0458636	10	10	P1P2	0.488893	0.00846604	10	10	P1P2	0.32691	-0.0254528	10	10
PRMT8	P1P2	0.966854	-0.067898	10	10	P1P2	0.995774	-0.0166843	9	9	P1P2	0.753346	-0.00807113	9	9	P1P2	0.97471	-0.0255691	9	9	P1P2	0.931539	0.0374756	9	9	P1P2	0.971184	-0.0349015	9	9	P1P2	0.620216	0.0276796	9	9	P1P2	0.708126	-0.0160207	10	10	P1P2	0.803143	0.0142574	9	9
PRND	P1P2	0.651569	-0.0902385	10	10	P1P2	0.187209	-0.0373713	10	10	P1P2	0.485722	-0.0857239	10	10	P1P2	0.174671	0.225925	10	10	P1P2	0.11929	0.304673	10	10	P1P2	0.0581096	0.236989	10	10	P1P2	0.990511	0.0505127	10	10	P1P2	0.587578	0.0154067	10	10	P1P2	0.694136	-0.0242687	10	10
PRNP	P1P2	0.802995	-0.0326755	10	10	P1P2	0.785923	-0.0839264	10	10	P1P2	0.805109	-0.0637036	10	10	P1P2	0.635798	-0.0543084	10	10	P1P2	0.306318	0.210849	10	10	P1P2	0.560324	0.0519105	10	10	P1P2	0.850371	-0.0516263	10	10	P1P2	0.855267	-0.0611436	10	10	P1P2	0.992725	-0.0599817	10	10
PROB1	P1P2	0.788515	0.0189784	10	10	P1P2	0.535219	0.0302	10	10	P1P2	0.682583	0.0246729	10	10	P1P2	0.555478	-0.282198	10	10	P1P2	0.0277501	-0.240504	10	10	P1P2	0.0423722	-0.261011	10	10	P1P2	0.381822	-0.088958	10	10	P1P2	0.176879	-0.0730316	10	10	P1P2	0.112266	-0.0841892	10	10
PROC	P1	0.00739814	0.113619	10	10	P1	0.08539	-0.0930675	10	10	P1	0.59477	0.0292065	10	10	P1	0.215954	-0.336568	10	10	P1	0.182398	0.0853636	10	10	P1	0.820968	-0.175169	10	10	P1	0.232767	-0.0262275	10	10	P1	0.137353	-0.0271044	10	10	P1	0.689726	0.0119787	10	10
PROCA1	P1P2	0.876785	-0.0408757	10	10	P1P2	0.692189	-0.0182391	10	10	P1P2	0.867497	-0.0300055	10	10	P1P2	0.324145	-0.0113078	10	10	P1P2	0.429328	-0.0429541	10	10	P1P2	0.33368	-0.0854506	10	10	P1P2	0.444458	-0.0528586	10	10	P1P2	0.612659	-0.0132951	10	10	P1P2	0.38362	-0.0567767	10	10
PROCR	P1P2	0.781874	0.0229038	10	10	P1P2	0.178852	0.0214219	10	10	P1P2	0.26721	0.0181325	10	10	P1P2	0.801748	-0.0604115	10	10	P1P2	0.192191	-0.0730659	10	10	P1P2	0.283628	-0.0547124	10	10	P1P2	0.821929	0.0433602	10	10	P1P2	0.837744	-0.0169089	10	10	P1P2	0.869288	0.0304104	10	10
PRODH	P2	0.452324	-0.0150771	10	10	P2	0.695244	-0.0220406	10	10	P2	0.380657	-0.00986695	10	10	P2	0.10021	0.13379	10	10	P2	0.579269	0.203524	10	10	P2	0.174669	0.153549	10	10	P2	0.683556	0.0449145	10	10	P2	0.880985	0.0219895	10	10	P2	0.719468	0.0208239	10	10
PRODH2	P1P2	0.0601612	0.0905767	10	10	P1P2	0.758	0.00518891	10	10	P1P2	0.283136	0.0627579	10	10	P1P2	0.0464091	-0.209725	10	10	P1P2	0.917663	0.12575	10	10	P1P2	0.213452	-0.0363486	10	10	P1P2	0.826442	0.0477494	10	10	P1P2	0.574967	0.0175358	10	10	P1P2	0.599944	-0.00423997	10	10
PROK1	P1P2	0.786453	0.0392765	10	10	P1P2	0.844137	-0.0181308	9	9	P1P2	0.95396	0.0182561	9	9	P1P2	0.95275	0.0428397	10	10	P1P2	0.985487	-0.194791	10	10	P1P2	0.91257	-0.121915	10	10	P1P2	0.886872	0.00517307	10	10	P1P2	0.82086	-0.0255897	9	9	P1P2	0.355972	0.0239055	9	9
PROK2	P1P2	0.434081	0.0895417	10	10	P1P2	0.510705	0.0293224	10	10	P1P2	0.738285	0.0318634	10	10	P1P2	0.677766	0.0482108	10	10	P1P2	0.436704	0.0742263	10	10	P1P2	0.873699	0.0493717	10	10	P1P2	0.525293	0.1204	10	10	P1P2	0.768088	0.0184009	10	10	P1P2	0.665661	0.0430109	10	10
PROKR1	P1P2	0.328255	0.0185462	10	10	P1P2	0.559716	0.0196806	10	10	P1P2	0.509048	-0.0214766	10	10	P1P2	0.731763	-0.101877	10	10	P1P2	0.926941	0.0959493	10	10	P1P2	0.902652	-0.0774543	10	10	P1P2	0.573867	-0.0780456	10	10	P1P2	0.671253	-0.021402	10	10	P1P2	0.682691	-0.0537067	10	10
PROKR2	P1P2	0.628243	-0.0254854	10	10	P1P2	0.858304	-0.013958	9	9	P1P2	0.381307	-0.00866091	9	9	P1P2	0.398634	-0.0292102	10	10	P1P2	0.796122	0.143814	10	10	P1P2	0.678209	0.0561198	10	10	P1P2	0.393748	-0.0597095	10	10	P1P2	0.639832	-0.0420776	9	9	P1P2	0.334869	-0.0806517	9	9
PROL1	P1P2	0.0708436	-0.0794975	9	9	P1P2	0.178287	-0.0263647	8	8	P1P2	0.115144	-0.0323033	8	8	P1P2	0.473974	0.0644783	9	9	P1P2	0.364431	0.158549	9	9	P1P2	0.181874	0.0804224	9	9	P1P2	0.0921002	-0.149967	10	10	P1P2	0.823726	-0.0247427	8	8	P1P2	0.414566	-0.0318357	8	8
PROM1	P2	0.367624	0.0328981	10	10	P2	0.215808	-0.035402	10	10	P2	0.954061	0.0125704	10	10	P1	0.201948	-0.168812	10	10	P2	0.180321	0.0672849	10	10	P2	0.0812971	0.0287388	10	10	P2	0.0900517	0.0517438	10	10	P1	0.766514	-0.0694976	10	10	P2	0.293165	0.0369401	10	10
PROM2	P1P2	0.316602	0.0728769	10	10	P1P2	0.848238	0.0190743	10	10	P1P2	0.626649	0.0584725	10	10	P1P2	0.352688	0.0434768	10	10	P1P2	0.935641	-0.0581877	10	10	P1P2	0.652018	-0.0195673	10	10	P1P2	0.118445	0.117801	10	10	P1P2	0.514954	0.0440736	10	10	P1P2	0.625542	0.0565238	10	10
PROP1	P1P2	0.74948	0.0208671	10	10	P1P2	0.955219	-0.00928522	10	10	P1P2	0.841203	-0.00828499	10	10	P1P2	0.576023	-0.0670302	10	10	P1P2	0.707728	0.0366794	10	10	P1P2	0.698169	-0.0109502	10	10	P1P2	0.428164	-0.0154457	10	10	P1P2	0.9143	0.0227327	10	10	P1P2	0.521674	-0.0021832	10	10
PROS1	P1P2	0.715742	0.0283779	10	10	P1P2	0.413399	0.0536666	10	10	P1P2	0.377414	0.0183813	10	10	P1P2	0.399711	0.0401496	10	10	P1P2	0.212709	-0.176242	10	10	P1P2	0.712555	-0.118106	10	10	P1P2	0.181461	0.023659	10	10	P1P2	0.549645	0.0268976	10	10	P1P2	0.383783	-0.0253358	10	10
PROSC	P1P2	0.349461	0.0100443	10	10	P1P2	0.406848	-0.00602184	10	10	P1P2	0.943577	0.00931859	10	10	P1P2	0.0262933	-0.186256	10	10	P1P2	0.220241	-0.152329	10	10	P1P2	0.0389507	-0.157928	10	10	P1P2	0.348158	-0.0476933	10	10	P1P2	0.0706097	-0.0313414	10	10	P1P2	0.133175	-0.0736079	10	10
PROSER1	P1P2	0.0361364	0.108161	9	9	P1P2	0.356715	0.0519981	9	9	P1P2	0.0908897	0.102949	9	9	P1P2	0.277623	-0.0732261	9	9	P1P2	0.585272	-0.0294283	9	9	P1P2	0.381329	-0.053087	9	9	P1P2	0.0650992	0.111388	9	9	P1P2	0.0388792	0.0835838	10	10	P1P2	0.0267265	0.0789466	9	9
PROSER2	P1P2	0.551676	-0.0348106	9	9	P1P2	0.78979	-0.0411842	10	10	P1P2	0.552886	-0.0689277	9	9	P1P2	0.483146	-0.0178934	8	8	P1P2	0.030523	0.244445	10	10	P1P2	0.389676	0.0697412	8	8	P1P2	0.744667	-0.0298275	8	8	P1P2	0.330865	0.046998	10	10	P1P2	0.612872	0.00957513	8	8
PROX1	P1P2	0.868339	-0.0158227	10	10	P1P2	0.754854	0.0159344	10	10	P1P2	0.823924	0.00933871	10	10	P1P2	0.808053	-0.0142081	10	10	P1P2	0.0164011	0.185962	10	10	P1P2	0.136474	0.123278	10	10	P1P2	0.883585	0.0214471	10	10	P1P2	0.0634575	0.0933453	10	10	P1P2	0.331355	0.0370479	10	10
PROX2	ENST00000445876.1,ENST00000556489.2	0.506709	-0.0476701	10	10	ENST00000445876.1,ENST00000556489.2	0.516802	-0.0276169	10	10	ENST00000445876.1,ENST00000556489.2	0.294977	-0.0405586	10	10	ENST00000445876.1,ENST00000556489.2	0.717213	0.0638117	10	10	ENST00000445876.1,ENST00000556489.2	0.265308	0.0850879	10	10	ENST00000445876.1,ENST00000556489.2	0.447822	0.0888999	10	10	ENST00000445876.1,ENST00000556489.2	0.730854	-0.0231775	10	10	ENST00000445876.1,ENST00000556489.2	0.925169	0.000191796	10	10	ENST00000445876.1,ENST00000556489.2	0.726636	-0.0130467	10	10
PROZ	P1P2	0.984433	0.0420735	10	10	P1P2	0.991865	-0.0140897	10	10	P1P2	0.953823	-0.000783804	10	10	P1P2	0.394755	-0.00191837	10	10	P1P2	0.128983	-0.213294	10	10	P1P2	0.202163	-0.120255	10	10	P1P2	0.888398	-0.0459073	10	10	P1P2	0.0718094	-0.0345088	10	10	P1P2	0.160869	-0.0532286	10	10
PRPF18	P1P2	4.47782e-06	-0.214198	9	9	P1P2	3.18988e-06	-0.21657	8	8	P1P2	2.25107e-06	-0.204043	8	8	P1P2	0.52005	-0.43114	8	8	P1P2	0.459215	0.10328	8	8	P1P2	0.812849	-0.137955	8	8	P1P2	4.24037e-06	-0.35537	8	8	P1P2	0.000287664	-0.303125	8	8	P1P2	4.76517e-06	-0.327609	8	8
PRPF19	P1P2	0.000362281	-0.237644	8	8	P1P2	0.00127998	-0.211918	8	8	P1P2	0.00658182	-0.142986	6	6	P1P2	0.449102	-0.152531	8	8	P1P2	0.847153	0.0580078	6	6	P1P2	0.833018	-0.0172036	5	5	P1P2	0.000163033	-0.33311	8	8	P1P2	0.05944	-0.320153	7	7	P1P2	0.0306658	-0.249705	6	6
PRPF3	P1P2	9.48974e-05	-0.264431	9	9	P1P2	0.00227878	-0.240104	9	9	P1P2	0.000111766	-0.250599	9	9	P1P2	0.837413	-0.122838	9	9	P1P2	0.104009	-0.484964	9	9	P1P2	0.159259	-0.345549	9	9	P1P2	0.000168648	-0.350896	9	9	P1P2	6.81111e-05	-0.437048	9	9	P1P2	5.80363e-05	-0.386396	9	9
PRPF31	P1P2	0.0188281	0.0344852	10	10	P1P2	0.00700257	-0.00253444	10	10	P1P2	0.00711512	0.0159754	10	10	P1P2	3.58569e-06	-0.310351	10	10	P1P2	0.00275521	-0.137547	10	10	P1P2	3.87742e-05	-0.318786	10	10	P1P2	0.73746	-0.120263	10	10	P1P2	0.498559	-0.0626409	10	10	P1P2	0.599944	-0.0850695	10	10
PRPF38A	P1P2	0.719052	-0.130059	9	9	P1P2	0.0227119	-0.149384	9	9	P1P2	0.208098	-0.139721	9	9	P1P2	0.879718	-0.166987	9	9	P1P2	0.433901	0.145064	9	9	P1P2	0.724272	-0.028309	9	9	P1P2	0.402714	-0.303515	10	10	P1P2	0.194624	-0.210608	9	9	P1P2	0.64069	-0.225206	9	9
PRPF38B	P1P2	0.00247661	-0.14934	9	9	P1P2	0.00451883	-0.144212	10	10	P1P2	0.000344985	-0.146776	9	9	P1P2	0.242879	-0.427236	9	9	P1P2	0.0393413	-0.189797	10	10	P1P2	0.0608824	-0.266899	9	9	P1P2	0.000373051	-0.31582	9	9	P1P2	0.000113913	-0.244297	10	10	P1P2	1.01054e-05	-0.269221	9	9
PRPF39	P1P2	0.000242262	-0.156212	10	10	P1P2	0.000562896	-0.155139	10	10	P1P2	0.000121557	-0.140245	10	10	P1P2	0.486751	-0.0544214	10	10	P1P2	0.892474	-0.202848	10	10	P1P2	0.358847	-0.0402636	10	10	P1P2	0.000140532	-0.228769	10	10	P1P2	0.000399466	-0.200166	10	10	P1P2	6.29712e-05	-0.214109	10	10
PRPF4	P1P2	0.00595123	-0.333201	10	10	P1P2	0.00497059	-0.243147	8	8	P1P2	0.0162997	-0.236272	8	8	P1P2	0.0171076	-0.318309	8	8	P1P2	0.21387	-0.479259	7	7	P1P2	0.0646546	-0.398784	7	7	P1P2	0.00152522	-0.321615	8	8	P1P2	1.01743e-06	-0.304397	9	9	P1P2	0.000146105	-0.288817	8	8
PRPF40A	P1P2	0.0138812	-0.165465	10	10	P1P2	3.78501e-05	-0.17567	10	10	P1P2	0.000488756	-0.169164	10	10	P1P2	0.184173	-0.223601	10	10	P1P2	0.360733	0.104108	9	9	P1P2	0.36448	-0.0686692	9	9	P1P2	0.036836	-0.311325	10	10	P1P2	0.000540036	-0.290566	9	9	P1P2	0.00296321	-0.299682	9	9
PRPF40B	P1P2	0.021101	0.169641	10	10	P1P2	0.049352	0.110835	10	10	P1P2	0.0169838	0.140238	10	10	P1P2	0.403368	-0.17299	10	10	P1P2	0.0973706	-0.34646	10	10	P1P2	0.0988926	-0.234716	10	10	P1P2	0.0220531	0.187747	10	10	P1P2	0.537048	0.0724506	10	10	P1P2	0.0165296	0.107589	10	10
PRPF4B	P1P2	0.0192156	-0.138219	10	10	P1P2	0.0215433	-0.150052	10	10	P1P2	0.00806798	-0.144135	10	10	P1P2	0.999173	0.152524	10	10	P1P2	0.128053	-0.468301	10	10	P1P2	0.112697	-0.100864	10	10	P1P2	0.0069022	-0.162837	10	10	P1P2	0.00246561	-0.289014	10	10	P1P2	0.00237035	-0.225926	10	10
PRPF6	P1P2	1.21215e-07	-0.205602	10	10	P1P2	5.10339e-07	-0.246608	10	10	P1P2	9.70888e-08	-0.221402	10	10	P1P2	0.131897	-0.3235	10	10	P1P2	9.28039e-05	-0.61014	10	10	P1P2	0.000468431	-0.408119	10	10	P1P2	1.00619e-07	-0.371759	10	10	P1P2	1.02596e-07	-0.506597	10	10	P1P2	6.14755e-08	-0.439178	10	10
PRPF8	P1P2	2.65245e-05	-0.223722	10	10	P1P2	1.766e-06	-0.204405	8	8	P1P2	1.77639e-06	-0.173909	8	8	P1P2	0.0249232	-0.158563	10	10	P1P2	0.00302642	-0.278722	7	7	P1P2	0.0184001	-0.224948	7	7	P1P2	1.85592e-07	-0.323471	10	10	P1P2	2.63216e-07	-0.382545	9	9	P1P2	2.47895e-07	-0.353008	9	9
PRPH	P1P2	0.276793	0.0828523	10	10	P1P2	0.226007	0.0825069	10	10	P1P2	0.254521	0.0969848	10	10	P1P2	0.842887	-0.0654355	10	10	P1P2	0.822482	0.0142339	10	10	P1P2	0.633233	0.05561	10	10	P1P2	0.458573	0.164357	10	10	P1P2	0.295978	0.101423	10	10	P1P2	0.290292	0.123833	10	10
PRPH2	P1P2	0.806315	0.0507667	8	8	P1P2	0.489224	-0.0099208	9	9	P1P2	0.867499	0.0380863	8	8	P1P2	0.355871	0.0555765	9	9	P1P2	0.829277	0.145793	9	9	P1P2	0.350692	0.0714928	9	9	P1P2	0.110309	0.125864	8	8	P1P2	0.726829	-0.0422217	10	10	P1P2	0.600489	0.0597811	8	8
PRPS1	P1P2	0.00727406	-0.182212	10	10	P1P2	0.185191	-0.146261	10	10	P1P2	0.0202749	-0.153872	10	10	P1P2	0.125231	-0.391835	10	10	P1P2	0.00728347	-0.21388	9	9	P1P2	0.0383307	-0.263595	9	9	P1P2	4.78797e-05	-0.267259	10	10	P1P2	0.0040289	-0.248991	9	9	P1P2	0.000362177	-0.207623	9	9
PRPS1L1	P1P2	0.904094	-0.0162744	10	10	P1P2	0.397385	0.0500347	10	10	P1P2	0.665318	0.0178006	10	10	P1P2	0.307145	-0.0685446	10	10	P1P2	0.666066	0.100683	10	10	P1P2	0.905012	0.0239568	10	10	P1P2	0.537384	-0.0599343	10	10	P1P2	0.205224	0.0817106	10	10	P1P2	0.905176	0.0294758	10	10
PRPS2	P1P2	0.350742	-0.0231122	9	9	P1P2	0.562206	0.0558733	10	10	P1P2	0.39659	0.0190091	9	9	P1P2	0.908246	0.0845472	9	9	P1P2	0.393796	-0.0938085	10	10	P1P2	0.520835	-0.0667288	9	9	P1P2	0.515837	-0.0409638	10	10	P1P2	0.812984	0.05525	10	10	P1P2	0.377611	0.00334703	10	10
PRPSAP1	P1P2	0.0259615	0.0079538	10	10	P1P2	0.0187414	0.0680735	10	10	P1P2	0.0151925	0.0723471	10	10	P1P2	0.293868	0.0285223	10	10	P1P2	0.0163217	-0.203113	10	10	P1P2	0.0284703	-0.03312	10	10	P1P2	0.0753427	0.0357919	10	10	P1P2	0.434462	-0.0267557	10	10	P1P2	0.137001	0.0347749	10	10
PRPSAP2	P1	0.00106493	-0.135588	10	10	P1	0.0309555	-0.112707	10	10	P1	0.00230043	-0.118983	10	10	P2	0.740809	0.0336786	10	10	P1	0.43097	-0.314545	10	10	P2	0.504213	0.0767633	10	10	P1	0.00103281	-0.182879	10	10	P1	0.00288962	-0.189924	10	10	P1	0.000223815	-0.186402	10	10
PRR11	P1P2	0.373914	-0.0153603	10	10	P1P2	0.84442	0.0267969	10	10	P1P2	0.772172	-0.0141773	10	10	P1P2	0.648529	-0.0288813	10	10	P1P2	0.587187	-0.0980405	10	10	P1P2	0.954735	-0.0418343	10	10	P1P2	0.217982	-0.0541027	10	10	P1P2	0.471771	-0.0167028	10	10	P1P2	0.625119	-0.0424405	10	10
PRR12	P1P2	0.383025	0.0079034	10	10	P1P2	0.724287	-0.044963	10	10	P1P2	0.747109	-0.0155864	10	10	P1P2	0.127399	0.210315	10	10	P1P2	0.810536	-0.0149185	10	10	P1P2	0.450858	0.0686042	10	10	P1P2	0.0989566	0.0636482	10	10	P1P2	0.435588	-0.0404505	10	10	P1P2	0.422615	0.0573265	10	10
PRR13	P1P2	0.950714	0.00682758	10	10	P1P2	0.139083	-0.0436459	10	10	P1P2	0.439084	-0.0242441	10	10	P1P2	0.499648	0.106257	10	10	P1P2	0.11304	0.179412	10	10	P1P2	0.0817664	0.0935505	10	10	P1P2	0.649618	0.0198217	10	10	P1P2	0.987197	0.00979273	10	10	P1P2	0.70854	0.00347353	10	10
PRR14	P1P2	0.437941	0.0192512	10	10	P1P2	0.0053027	0.0704857	10	10	P1P2	0.023644	0.047394	10	10	P1P2	0.933299	0.0254091	10	10	P1P2	0.154171	-0.0399693	10	10	P1P2	0.232567	-0.00879153	10	10	P1P2	0.686287	0.0133658	10	10	P1P2	0.088208	0.0835767	10	10	P1P2	0.163383	0.0405455	10	10
PRR14L	P1P2	0.765796	0.0390652	10	10	P1P2	0.390988	0.0606238	10	10	P1P2	0.847292	0.0332699	10	10	P1P2	0.0278119	-0.168936	10	10	P1P2	0.0195002	-0.615013	10	10	P1P2	0.00222522	-0.350489	10	10	P1P2	0.0566993	-0.00180648	10	10	P1P2	0.0400917	-0.172534	10	10	P1P2	0.00168856	-0.0810747	10	10
PRR15	P1P2	0.566782	0.0361144	9	9	P1P2	0.482399	-0.0327068	9	9	P1P2	0.776938	-0.0220911	9	9	P1P2	0.258596	-0.164827	9	9	P1P2	0.316314	0.029515	9	9	P1P2	0.280728	-0.0445169	9	9	P1P2	0.607665	0.0423322	9	9	P1P2	0.543237	-0.058049	9	9	P1P2	0.301726	-0.0183825	9	9
PRR15L	P1P2	0.0601409	-0.058732	10	10	P1P2	0.596682	-0.0115925	10	10	P1P2	0.0844569	-0.014294	10	10	P1P2	0.0846319	0.23392	10	10	P1P2	0.349569	0.0985874	10	10	P1P2	0.130991	0.195206	10	10	P1P2	0.973081	-0.0411977	10	10	P1P2	0.838089	0.0259987	10	10	P1P2	0.849799	-0.0190468	10	10
PRR16	P1	0.0707271	0.032435	10	10	P1	0.0550418	0.120922	10	10	P1	0.0505213	0.0960649	10	10	P2	0.663843	0.0767305	9	9	P2	0.314135	-0.203918	9	9	P2	0.679328	-0.181718	9	9	P1	0.0503408	0.101914	10	10	P1	0.00203388	0.130635	10	10	P1	0.00238214	0.11044	10	10
PRR18	P1P2	0.162623	-0.0296459	10	10	P1P2	0.848007	0.0258509	10	10	P1P2	0.413339	-0.0216103	10	10	P1P2	0.659432	0.0608332	10	10	P1P2	0.125443	0.0613442	10	10	P1P2	0.213562	0.0610315	10	10	P1P2	0.295518	-0.0250407	10	10	P1P2	0.299118	0.0737177	10	10	P1P2	0.819927	-0.0055823	10	10
PRR19	P1P2	0.923705	0.0602112	10	10	P1P2	0.282351	-0.0595312	10	10	P1P2	0.698243	-0.00977325	10	10	P1P2	0.836055	0.0856474	10	10	P1P2	0.422196	0.174287	10	10	P1P2	0.361192	0.0585717	10	10	P1P2	0.52704	0.063627	10	10	P1P2	0.706156	-0.0414893	10	10	P1P2	0.814122	0.022279	10	10
PRR20E	ENST00000445351.1	0.372236	0.0986734	10	10	ENST00000445351.1	0.518332	-0.0534241	10	10	ENST00000445351.1	0.985794	0.0273133	10	10	ENST00000445351.1	0.733994	-0.205222	10	10	ENST00000445351.1	0.738534	0.0436652	10	10	ENST00000445351.1	0.665604	-0.133626	10	10	ENST00000445351.1	0.378675	0.00641593	10	10	ENST00000445351.1	0.437411	-0.0537058	10	10	ENST00000445351.1	0.938405	0.00281145	10	10
PRR21	ENST00000408934.1	0.696166	0.0186927	9	9	ENST00000408934.1	0.405762	-0.037291	10	10	ENST00000408934.1	0.962255	0.0173972	9	9	ENST00000408934.1	0.115593	0.0456994	9	9	ENST00000408934.1	0.35657	0.0812817	9	9	ENST00000408934.1	0.161787	0.0686302	9	9	ENST00000408934.1	0.560775	0.00384065	10	10	ENST00000408934.1	0.452733	0.00459816	9	9	ENST00000408934.1	0.285646	0.0448027	9	9
PRR22	P1P2	0.0260213	0.20993	10	10	P1P2	0.242269	0.127115	10	10	P1P2	0.145377	0.168522	10	10	P1P2	0.085329	-0.113345	10	10	P1P2	0.548208	-0.0527245	10	10	P1P2	0.66994	-0.097027	10	10	P1P2	0.0802503	0.232304	10	10	P1P2	0.0935511	0.149898	10	10	P1P2	0.113556	0.174136	10	10
PRR23A	P1P2	0.901157	-0.0139058	9	9	P1P2	0.148608	0.0764918	9	9	P1P2	0.326193	0.0309855	9	9	P1P2	0.946585	0.00145833	9	9	P1P2	0.763836	-0.0685339	9	9	P1P2	0.763231	-0.0524684	9	9	P1P2	0.92384	-0.0399693	9	9	P1P2	0.121402	0.0911512	9	9	P1P2	0.530152	0.0332059	9	9
PRR23B	P1P2	0.208726	-0.11748	9	9	P1P2	0.175427	-0.0237355	8	8	P1P2	0.322761	-0.0520258	8	8	P1P2	0.424952	0.0432052	9	9	P1P2	0.679023	-0.0404217	9	9	P1P2	0.729307	-0.0383337	8	8	P1P2	0.240539	-0.131601	10	10	P1P2	0.0498638	-0.131596	9	9	P1P2	0.181784	-0.185265	9	9
PRR23C	ENST00000413199.1,ENST00000502927.2	0.345944	0.0199433	10	10	ENST00000413199.1,ENST00000502927.2	0.337831	0.0314527	10	10	ENST00000413199.1,ENST00000502927.2	0.533735	0.0520132	10	10	ENST00000413199.1,ENST00000502927.2	0.22437	0.0646576	10	10	ENST00000413199.1,ENST00000502927.2	0.14433	0.221794	10	10	ENST00000413199.1,ENST00000502927.2	0.082343	0.154055	10	10	ENST00000413199.1,ENST00000502927.2	0.920072	0.0298013	10	10	ENST00000413199.1,ENST00000502927.2	0.0543931	0.115047	10	10	ENST00000413199.1,ENST00000502927.2	0.260065	0.0690869	10	10
PRR24	P1P2	0.535943	-0.050567	9	9	P1P2	0.487531	-0.0358341	10	10	P1P2	0.716035	-0.0429774	9	9	P1P2	0.625584	0.246214	10	10	P1P2	0.329897	0.206591	10	10	P1P2	0.515886	0.249392	10	10	P1P2	0.777512	-0.0448809	9	9	P1P2	0.887494	0.0579728	10	10	P1P2	0.846073	-0.0149259	9	9
PRR25	ENST00000301698.1	0.733499	-0.041049	10	10	ENST00000301698.1	0.101376	-0.0777832	10	10	ENST00000301698.1	0.295115	-0.0476831	10	10	ENST00000301698.1	0.664051	0.0801244	10	10	ENST00000301698.1	0.155458	0.173414	10	10	ENST00000301698.1	0.272279	0.120304	10	10	ENST00000301698.1	0.936965	-0.051572	10	10	ENST00000301698.1	0.718226	-0.0310741	10	10	ENST00000301698.1	0.566909	-0.0251476	10	10
PRR3	P1P2	0.486001	-0.0226578	9	9	P1P2	0.490873	-0.0487869	10	10	P1P2	0.560298	-0.0195402	9	9	P1P2	0.849633	0.04754	9	9	P1P2	0.494766	-0.0613677	9	9	P1P2	0.872476	-0.00550315	9	9	P1P2	0.247034	-0.10848	10	10	P1P2	0.403726	-0.0337868	9	9	P1P2	0.392902	-0.0362618	9	9
PRR4	P1P2	0.747302	-0.00265087	9	9	P1P2	0.353858	0.0379879	10	10	P1P2	0.273346	0.00715508	9	9	P1P2	0.600624	0.0472447	10	10	P1P2	0.796578	-0.103983	10	10	P1P2	0.788688	0.042247	10	10	P1P2	0.558633	0.0296804	9	9	P1P2	0.262889	-0.0295355	10	10	P1P2	0.208709	0.00759563	9	9
PRR5	P1P2	0.579644	-0.0724148	10	10	P1P2	0.408689	-0.0523672	10	10	P1P2	0.944768	-0.0662179	10	10	P1P2	0.984872	0.0332226	10	10	P1P2	0.907342	-0.0244934	10	10	P1P2	0.838856	-0.0379932	10	10	P1P2	0.693297	-0.0551836	10	10	P1P2	0.519907	-0.118357	10	10	P1P2	0.961733	-0.0948053	10	10
PRR5-ARHGAP8	P1	0.330248	0.00398361	10	10	P2	0.316746	0.0314551	10	10	P1	0.34409	-0.0048661	10	10	P1	0.611697	-0.146028	10	10	P2	0.286617	-0.0908036	10	10	P2	0.589573	-0.0725285	10	10	P2	0.266353	0.050306	10	10	P1	0.669537	0.0152989	10	10	P2	0.422615	0.0530407	10	10
PRR5L	P1P2	0.178194	-0.0816137	8	8	P1P2	0.122283	-0.0517047	9	9	P1P2	0.10748	-0.0642618	8	8	P1P2	0.1968	0.0770964	9	9	P1P2	0.960084	-0.133775	9	9	P1P2	0.608641	-0.0459097	9	9	P1P2	0.189119	-0.0402505	8	8	P1P2	0.0540432	-0.109346	10	10	P1P2	0.138742	-0.0413159	8	8
PRR7	P1P2	0.0639536	0.0330528	10	10	P1P2	0.0234809	0.0275736	10	10	P1P2	0.0179036	0.0545626	10	10	P1P2	0.153653	-0.139251	9	9	P1P2	0.0335553	-0.155039	10	10	P1P2	0.0696236	-0.194627	9	9	P1P2	0.951263	0.0403941	9	9	P1P2	0.566465	0.0151888	10	10	P1P2	0.606147	0.0210319	9	9
PRR9	P1P2	0.428414	0.013623	10	10	P1P2	0.479007	0.0159128	9	9	P1P2	0.518809	0.0387016	9	9	P1P2	0.17275	-0.191791	10	10	P1P2	0.938935	0.0299964	10	10	P1P2	0.251138	-0.0044452	10	10	P1P2	0.550307	-0.0367898	10	10	P1P2	0.250893	0.0681548	9	9	P1P2	0.781527	0.0202118	9	9
PRRC1	P1P2	0.170938	0.0439649	10	10	P1P2	0.328164	0.0320689	10	10	P1P2	0.198312	0.040969	10	10	P1P2	0.198359	-0.174253	10	10	P1P2	0.909804	-0.0506774	10	10	P1P2	0.350482	-0.0627056	10	10	P1P2	0.692639	0.030319	10	10	P1P2	0.400153	0.0327225	10	10	P1P2	0.516636	0.0522381	10	10
PRRC2A	P1P2	0.00768259	-0.0871683	10	10	P1P2	0.00754905	-0.0341246	10	10	P1P2	0.00367159	-0.0826324	10	10	P1P2	0.000796846	-0.312659	10	10	P1P2	0.0270457	-0.32355	10	10	P1P2	8.07555e-05	-0.242329	10	10	P1P2	3.0229e-05	-0.205637	10	10	P1P2	4.16561e-05	-0.147033	10	10	P1P2	3.56709e-06	-0.162997	10	10
PRRC2B	P1P2	0.641407	-0.011907	10	10	P1P2	0.627157	-0.00790519	10	10	P1P2	0.421071	-0.0150399	10	10	P1P2	0.717988	0.0464159	10	10	P1P2	0.901133	-0.0735515	10	10	P1P2	0.711445	-0.0527808	10	10	P1P2	0.685195	0.0927994	10	10	P1P2	0.946008	0.039333	10	10	P1P2	0.678966	0.0400211	10	10
PRRC2C	P1P2	0.159464	-0.0395656	10	10	P1P2	0.039924	-0.104624	9	9	P1P2	0.0686516	-0.0834404	9	9	P1P2	0.868695	-0.136614	10	10	P1P2	0.449445	-0.159943	9	9	P1P2	0.633929	-0.171448	9	9	P1P2	0.129295	-0.112465	10	10	P1P2	0.179489	-0.128737	10	10	P1P2	0.0707295	-0.125055	10	10
PRRG1	P1P2	0.146417	-0.0378599	10	10	P1P2	0.251679	-0.0789089	10	10	P1P2	0.951916	-0.0357984	10	10	P1P2	0.640666	0.228733	10	10	P1P2	0.93176	0.255885	10	10	P1P2	0.827695	0.153475	10	10	P1P2	0.562077	-0.0540498	10	10	P1P2	0.479147	0.0755523	10	10	P1P2	0.975079	-0.0233067	10	10
PRRG2	P1P2	0.703766	0.0113487	10	10	P1P2	0.186223	0.0322788	10	10	P1P2	0.221921	0.0218138	10	10	P1P2	0.402452	0.142976	10	10	P1P2	0.916724	0.13145	10	10	P1P2	0.226789	0.0624476	10	10	P1P2	0.578127	0.0855607	10	10	P1P2	0.768538	0.00123072	10	10	P1P2	0.776076	0.0242539	10	10
PRRG3	P1P2	0.643221	-0.0438049	9	9	P1P2	0.16508	-0.0634279	8	8	P1P2	0.403803	-0.0370346	8	8	P1P2	0.746663	0.0641095	8	8	P1P2	0.649942	0.0342506	8	8	P1P2	0.773295	0.0619045	8	8	P1P2	0.642054	0.0301737	8	8	P1P2	0.218445	-0.0396083	8	8	P1P2	0.467252	-0.0330425	8	8
PRRG4	P1P2	0.387812	-0.00136291	9	9	P1P2	0.437852	-0.032924	9	9	P1P2	0.328218	-0.0293099	9	9	P1P2	0.993894	0.0490389	9	9	P1P2	0.316163	0.122918	9	9	P1P2	0.525741	0.0833348	9	9	P1P2	0.588081	0.0149717	9	9	P1P2	0.179234	0.0633634	9	9	P1P2	0.184584	0.0123478	9	9
PRRT1	P1	0.1327	-0.0263853	10	10	P2	0.360548	0.0577043	9	9	P1	0.414879	-0.0169626	10	10	P2	0.116027	-0.0789308	9	9	P2	0.322833	-0.167245	9	9	P2	0.194092	-0.207057	9	9	P1	0.396723	-0.0692773	10	10	P1	0.678137	0.0184408	10	10	P1	0.37745	-0.0400245	10	10
PRRT2	P1P2	0.940637	0.0135131	10	10	P1P2	0.760475	0.0484512	10	10	P1P2	0.745749	0.044356	10	10	P1P2	0.105554	-0.275701	10	10	P1P2	0.56859	0.213907	10	10	P1P2	0.36229	-0.0581182	10	10	P1P2	0.749602	-0.0879076	10	10	P1P2	0.30394	0.0315307	10	10	P1P2	0.927947	-0.0455987	10	10
PRRT3	P1P2	0.772552	-0.0202776	7	7	P1P2	0.171563	0.0325799	8	8	P1P2	0.729863	0.0066125	7	7	P1P2	0.558042	-0.00888005	7	7	P1P2	0.139223	-0.0754152	9	9	P1P2	0.12544	-0.0994641	7	7	P1P2	0.286208	-0.0963137	8	8	P1P2	0.501759	-0.0518967	8	8	P1P2	0.444955	-0.0378913	7	7
PRRT4	P1P2	0.197962	-0.0541103	9	9	P1P2	0.32506	-0.0797794	9	9	P1P2	0.132513	-0.0579886	9	9	P1P2	0.465722	-0.211218	9	9	P1P2	0.0436563	0.263132	9	9	P1P2	0.296861	0.0311966	9	9	P1P2	0.0287535	-0.0981741	9	9	P1P2	0.587843	0.0073106	9	9	P1P2	0.149181	-0.0553107	9	9
PRRX1	P2	0.225316	0.026113	10	10	P2	0.210215	0.0352639	10	10	P2	0.0794611	0.0190666	10	10	P1	0.0266559	0.141408	10	10	P2	0.0469774	-0.185156	10	10	P1	0.0171895	0.0769036	10	10	P2	0.319686	0.0301195	10	10	P2	0.60565	0.0215041	10	10	P1	0.453689	0.023465	10	10
PRRX2	P1P2	0.548456	0.0988733	10	10	P1P2	0.379825	0.0432782	10	10	P1P2	0.400977	0.0456883	10	10	P1P2	0.978137	-0.10009	10	10	P1P2	0.632656	-0.117389	10	10	P1P2	0.761304	-0.10329	10	10	P1P2	0.378433	0.0369576	10	10	P1P2	0.507758	0.0216768	10	10	P1P2	0.261206	0.0196447	10	10
PRSS1	P1	0.551046	0.0386942	9	9	P1	0.424178	-0.0187929	9	9	P2	0.726798	0.00462481	10	10	P2	0.157251	-0.0245122	10	10	P1	0.201019	0.0833485	9	9	P1	0.0974604	0.0226001	9	9	P2	0.208902	-0.0981449	10	10	P2	0.494271	-0.0354265	10	10	P2	0.15316	-0.0692726	10	10
PRSS12	P1P2	0.628243	0.0125308	10	10	P1P2	0.649006	0.00895622	10	10	P1P2	0.609988	0.0107435	10	10	P1P2	0.632737	-0.253575	10	10	P1P2	0.609578	-0.125427	10	10	P1P2	0.476297	-0.118332	10	10	P1P2	0.724268	-0.123426	10	10	P1P2	0.88145	-0.0675922	10	10	P1P2	0.994395	-0.119575	10	10
PRSS16	P2	0.757058	0.0357568	10	10	P2	0.0904754	-0.0554098	10	10	P2	0.472894	-0.0127928	10	10	P2	0.173826	-0.154438	10	10	P1	0.702016	0.0854891	10	10	P2	0.49739	-0.0480869	10	10	P2	0.576401	-0.0184445	10	10	P2	0.149677	-0.0473325	10	10	P2	0.199849	-0.0307956	10	10
PRSS2	P1P2	0.345552	-0.0164916	8	8	P1P2	0.860032	-0.0314795	8	8	P1P2	0.513463	-0.0191518	8	8	P1P2	0.231404	-0.150139	8	8	P1P2	0.0477106	0.313994	8	8	P1P2	0.413803	0.163862	8	8	P1P2	0.0755376	-0.088145	8	8	P1P2	0.0737802	0.0828271	8	8	P1P2	0.943631	-0.0246907	8	8
PRSS21	P1P2	0.816849	-0.0145731	10	10	P1P2	0.756539	-0.0231367	10	10	P1P2	0.859263	0.00741708	10	10	P1P2	0.636643	0.0801452	10	10	P1P2	0.148689	0.0712338	10	10	P1P2	0.130233	0.0443935	10	10	P1P2	0.8803	0.0340737	10	10	P1P2	0.236268	0.0263495	10	10	P1P2	0.381828	0.0204138	10	10
PRSS22	P1P2	0.0195633	0.0569474	10	10	P1P2	0.620466	-0.0174328	10	10	P1P2	0.283405	0.021849	10	10	P1P2	0.0925583	-0.0320117	10	10	P1P2	0.972039	-0.0443264	10	10	P1P2	0.258221	-0.0299801	10	10	P1P2	0.191168	0.0243763	10	10	P1P2	0.342863	-0.00783002	10	10	P1P2	0.723721	0.0172267	10	10
PRSS23	P1P2	0.770006	0.0147378	10	10	P1P2	0.175202	0.0471007	10	10	P1P2	0.313712	0.0175827	10	10	P1P2	0.126734	-0.276228	10	10	P1P2	0.0733425	-0.205707	10	10	P1P2	0.0521795	-0.233194	10	10	P1P2	0.441277	-0.0970433	10	10	P1P2	0.691008	-0.0284446	10	10	P1P2	0.397478	-0.0829857	10	10
PRSS27	P1P2	0.271434	-0.0909043	10	10	P1P2	0.429615	-0.0222079	10	10	P1P2	0.235692	-0.0603396	10	10	P1P2	0.293052	0.176515	10	10	P1P2	0.471741	0.0550185	10	10	P1P2	0.167863	0.0373841	10	10	P1P2	0.728954	-0.127129	10	10	P1P2	0.709221	-0.0163305	10	10	P1P2	0.740591	-0.0575459	10	10
PRSS3	ENST00000379405.3	0.217859	-0.00680229	8	8	ENST00000379405.3	0.783311	0.00154033	10	10	ENST00000379405.3	0.313836	-0.010614	8	8	ENST00000379405.3	0.621005	-0.0681567	9	9	ENST00000379405.3	0.832925	0.061581	9	9	ENST00000379405.3	0.803529	0.0714102	9	9	ENST00000379405.3	0.539407	-0.0317372	9	9	ENST00000379405.3	0.466392	0.0394899	9	9	ENST00000379405.3	0.882924	-0.00492255	8	8
PRSS33	ENST00000570702.1	0.245408	-0.0227456	10	10	ENST00000570702.1	0.154976	-0.0526301	10	10	ENST00000570702.1	0.111067	-0.0531829	10	10	ENST00000293851.5	0.19707	0.0169629	10	10	ENST00000570702.1	0.113006	0.147382	10	10	ENST00000570702.1	0.120967	0.100555	10	10	ENST00000570702.1	0.43653	-0.0263065	10	10	ENST00000570702.1	0.736575	-0.0217576	10	10	ENST00000570702.1	0.492396	-0.0240321	10	10
PRSS35	P1P2	0.270332	0.00639878	10	10	P1P2	0.854031	0.0127888	10	10	P1P2	0.596221	0.0300973	10	10	P1P2	0.20479	0.0759226	10	10	P1P2	0.897621	0.103809	10	10	P1P2	0.412481	0.0654033	10	10	P1P2	0.0975657	0.146212	10	10	P1P2	0.851802	0.0234806	10	10	P1P2	0.0912517	0.0305233	10	10
PRSS36	P1P2	0.323926	-0.0192038	10	10	P1P2	0.905309	-0.056975	10	10	P1P2	0.402321	-0.0258325	10	10	P1P2	0.908484	-0.0552104	10	10	P1P2	0.63192	0.0836211	10	10	P1P2	0.827927	0.0448086	10	10	P1P2	0.227456	-0.0597652	10	10	P1P2	0.389196	0.0190359	10	10	P1P2	0.174113	-0.0200293	10	10
PRSS37	P1P2	0.160961	-0.0647658	9	9	P1P2	0.324522	-0.0308663	10	10	P1P2	0.160431	-0.038862	9	9	P1P2	0.296495	0.171302	9	9	P1P2	0.399315	0.0735561	10	10	P1P2	0.161129	0.133608	9	9	P1P2	0.208795	-0.0447224	10	10	P1P2	0.942845	-0.00799999	10	10	P1P2	0.574627	-0.0545429	10	10
PRSS38	P1P2	0.983008	-0.0317217	10	10	P1P2	0.0378736	-0.080544	10	10	P1P2	0.304883	-0.0707126	10	10	P1P2	0.133538	0.114642	10	10	P1P2	0.0658202	0.207848	10	10	P1P2	0.0292341	0.135627	10	10	P1P2	0.462005	0.0381971	10	10	P1P2	0.228269	-0.0187538	10	10	P1P2	0.880124	-0.0367174	10	10
PRSS42	ENST00000429665.1	0.707196	0.0830672	10	10	ENST00000429665.1	0.567901	-0.00252196	10	10	ENST00000429665.1	0.455542	0.024522	10	10	ENST00000429665.1	0.930943	0.0704581	10	10	ENST00000429665.1	0.41972	0.0567502	10	10	ENST00000429665.1	0.575673	0.0467052	10	10	ENST00000429665.1	0.459565	0.0437075	10	10	ENST00000429665.1	0.616073	0.111831	10	10	ENST00000429665.1	0.377611	0.0411822	10	10
PRSS45	ENST00000442359.2	0.527421	0.0218571	10	10	ENST00000442359.2	0.94404	-0.00527973	10	10	ENST00000442359.2	0.679511	0.0107428	10	10	ENST00000442359.2	0.761941	-0.359369	10	10	ENST00000442359.2	0.56159	0.0489589	10	10	ENST00000442359.2	0.874404	-0.113263	10	10	ENST00000442359.2	0.513152	-0.0460609	10	10	ENST00000442359.2	0.927157	0.0388351	10	10	ENST00000442359.2	0.732927	0.00458117	10	10
PRSS46	ENST00000463091.2	0.528213	0.0185409	9	9	ENST00000463091.2	0.0223095	0.0665246	8	8	ENST00000463091.2	0.0469814	0.0618212	8	8	ENST00000463091.2	0.401609	-0.111432	8	8	ENST00000463091.2	0.793843	-0.0922954	8	8	ENST00000463091.2	0.386014	-0.0476161	8	8	ENST00000463091.2	0.540016	0.054763	8	8	ENST00000463091.2	0.137551	-0.00146228	9	9	ENST00000463091.2	0.117331	0.0696465	8	8
PRSS48	ENST00000455694.2	0.568584	-0.0440462	10	10	ENST00000455694.2	0.70422	-0.0200116	10	10	ENST00000455694.2	0.4923	-0.0268192	10	10	ENST00000455694.2	0.938247	-0.00576666	10	10	ENST00000455694.2	0.0824903	0.0936961	10	10	ENST00000455694.2	0.202796	0.0749526	10	10	ENST00000455694.2	0.463091	-0.0374442	10	10	ENST00000455694.2	0.237377	0.0313666	10	10	ENST00000455694.2	0.965069	-0.00437524	10	10
PRSS50	P1	0.119009	-0.053218	10	10	P2	0.261466	0.0078035	10	10	P1	0.272013	-0.0425921	10	10	P2	0.346203	-0.329115	10	10	P2	0.0800379	0.227869	10	10	P1	0.474822	0.0698119	10	10	P2	0.170636	-0.155347	10	10	P2	0.136653	0.0879491	10	10	P1	0.424693	-0.0229545	10	10
PRSS51	P1P2	0.639961	0.0244221	9	9	P1P2	0.345688	0.0163886	9	9	P1P2	0.810505	0.0176333	9	9	P1P2	0.919023	-0.0190278	9	9	P1P2	0.334412	-0.0712139	9	9	P1P2	0.487949	-0.0525291	9	9	P1P2	0.535066	0.042302	9	9	P1P2	0.819532	-0.020225	9	9	P1P2	0.815599	0.021781	9	9
PRSS53	P1P2	0.00303046	0.121056	10	10	P1P2	0.0278975	0.105633	10	10	P1P2	0.00789113	0.113344	10	10	P1P2	0.385361	-0.160814	10	10	P1P2	0.0549574	-0.235443	10	10	P1P2	0.115357	-0.198129	10	10	P1P2	0.00082663	0.113311	10	10	P1P2	0.117912	0.0629947	10	10	P1P2	0.00184101	0.0877594	10	10
PRSS54	P1P2	0.441853	0.0211587	9	9	P1P2	0.837024	0.00755828	10	10	P1P2	0.48034	0.0142531	9	9	P1P2	0.233424	0.122008	10	10	P1P2	0.926459	0.0258275	9	9	P1P2	0.410334	0.0647208	9	9	P1P2	0.117512	0.0752961	9	9	P1P2	0.749419	0.0254384	9	9	P1P2	0.219043	0.0494823	9	9
PRSS55	P1P2	0.827045	0.0101176	10	10	P1P2	0.180097	-0.00058327	10	10	P1P2	0.4923	0.000612353	10	10	P1P2	0.00107306	-0.385982	10	10	P1P2	0.0444605	-0.182742	10	10	P1P2	0.00117237	-0.263249	10	10	P1P2	0.0058578	-0.174581	10	10	P1P2	0.728155	-0.0638459	10	10	P1P2	0.0467714	-0.130048	10	10
PRSS56	P1P2	0.718301	0.0338813	10	10	P1P2	0.914681	0.0479793	10	10	P1P2	0.849168	0.0179623	10	10	P1P2	0.179663	0.0358988	10	10	P1P2	0.674473	-0.271135	10	10	P1P2	0.47722	-0.0784742	10	10	P1P2	0.927629	0.0102101	10	10	P1P2	0.692854	-0.00788812	10	10	P1P2	0.649662	0.00513835	10	10
PRSS57	P1P2	0.973267	-0.0154113	10	10	P1P2	0.589935	0.0249481	10	10	P1P2	0.720966	0.0164773	10	10	P1P2	0.533155	0.0667112	10	10	P1P2	0.113376	0.208076	10	10	P1P2	0.070813	0.115904	10	10	P1P2	0.998221	0.0546136	10	10	P1P2	0.0682594	0.107064	10	10	P1P2	0.362136	0.0940614	10	10
PRSS58	P1P2	0.854528	0.033434	10	10	P1P2	0.729389	-0.0157904	10	10	P1P2	0.78963	0.0345656	10	10	P1P2	0.264597	0.193229	10	10	P1P2	0.632446	-0.0444912	10	10	P1P2	0.505546	0.0434212	10	10	P1P2	0.446675	0.109971	10	10	P1P2	0.728266	0.0321936	10	10	P1P2	0.702987	0.0377808	10	10
PRSS8	P1P2	0.311946	-0.0279701	10	10	P1P2	0.0292606	-0.0759878	10	10	P1P2	0.0757877	-0.0724329	10	10	P1P2	0.857399	0.122261	10	10	P1P2	0.557013	0.0714641	10	10	P1P2	0.793509	0.0835881	10	10	P1P2	0.616915	-0.0571384	10	10	P1P2	0.179775	-0.116149	10	10	P1P2	0.403003	-0.113973	10	10
PRTFDC1	P1P2	0.923587	0.0162132	10	10	P1P2	0.391315	0.0173788	10	10	P1P2	0.634518	0.0269172	10	10	P1P2	0.639818	0.130413	10	10	P1P2	0.57281	-0.0827438	10	10	P1P2	0.553322	-0.0144048	10	10	P1P2	0.433993	0.0365725	10	10	P1P2	0.344589	0.0272261	10	10	P1P2	0.277532	0.0252207	10	10
PRTG	P1P2	0.0863392	0.0595736	10	10	P1P2	0.0577149	0.0370762	10	10	P1P2	0.0360665	0.0581165	10	10	P1P2	0.235581	-0.208571	10	10	P1P2	0.343583	0.0334543	10	10	P1P2	0.628784	-0.0987563	10	10	P1P2	0.772819	-0.0100473	10	10	P1P2	0.00985511	0.0819725	10	10	P1P2	0.144003	0.075486	10	10
PRTN3	P2	0.00356839	0.107175	10	10	P1	0.0988439	0.0762943	10	10	P2	0.0332711	0.068889	10	10	P2	0.243751	-0.0202988	10	10	P1	0.348655	-0.0929213	10	10	P2	0.520324	-0.111417	10	10	P2	0.00362874	0.107064	10	10	P1	0.147156	0.0551387	10	10	P2	0.042274	0.0539161	10	10
PRUNE	P1P2	0.379623	-0.0308716	10	10	P1P2	0.921484	-0.025853	10	10	P1P2	0.487784	-0.0210616	10	10	P1P2	0.78986	-0.0897492	10	10	P1P2	0.823748	-0.136198	10	10	P1P2	0.945956	0.0247746	10	10	P1P2	0.128285	-0.0174508	10	10	P1P2	0.712511	-0.0674393	10	10	P1P2	0.16989	-0.0192369	10	10
PRUNE2	P1P2	0.0936195	0.0428482	10	10	P1P2	0.430565	0.0187908	10	10	P1P2	0.105414	0.024312	10	10	P1P2	0.513488	-0.0447942	10	10	P1P2	0.537227	-0.0666662	10	10	P1P2	0.892749	-0.0647218	10	10	P1P2	0.209226	0.0579007	10	10	P1P2	0.165641	-0.0270444	10	10	P1P2	0.062953	0.0229566	10	10
PRX	P1P2	0.940992	0.027497	10	10	P1P2	0.751039	0.0143367	10	10	P1P2	0.898438	0.0172777	10	10	P1P2	0.702984	0.123069	10	10	P1P2	0.852986	-0.052292	10	10	P1P2	0.746817	0.0491944	10	10	P1P2	0.408758	0.0431568	10	10	P1P2	0.939096	-0.017854	10	10	P1P2	0.514127	0.0204429	10	10
PRY	ENST00000338793.2	0.772284	-0.0132225	10	10	ENST00000338793.2	0.468375	0.0173726	10	10	ENST00000338793.2	0.923827	0.00207509	10	10	ENST00000338793.2	0.940604	-0.0310891	10	10	ENST00000338793.2	0.0172479	0.285375	10	10	ENST00000338793.2	0.429157	0.127143	10	10	ENST00000338793.2	0.251062	-0.0406733	10	10	ENST00000338793.2	0.0668892	0.151905	10	10	ENST00000338793.2	0.896656	0.0609212	10	10
PRY2	ENST00000341740.2	0.28056	0.026315	10	10	ENST00000341740.2	0.636724	-0.079785	10	10	ENST00000341740.2	0.339228	-0.0474111	10	10	ENST00000341740.2	0.888086	0.0577504	10	10	ENST00000341740.2	0.0813211	0.218295	10	10	ENST00000341740.2	0.268265	0.165715	10	10	ENST00000341740.2	0.502105	-0.0346957	10	10	ENST00000341740.2	0.574565	-0.0630698	10	10	ENST00000341740.2	0.625754	0.0107516	10	10
PSAP	P1P2	0.82009	0.0152678	10	10	P1P2	0.820324	-0.00685156	10	10	P1P2	0.706901	0.0145658	10	10	P1P2	0.363144	-0.0596735	10	10	P1P2	0.912266	-0.0270035	10	10	P1P2	0.512044	-0.023189	10	10	P1P2	0.384255	-0.0365281	10	10	P1P2	0.65236	0.0251267	10	10	P1P2	0.317703	-0.0135637	10	10
PSAPL1	P1P2	0.35613	0.0765696	8	8	P1P2	0.00310477	0.109244	9	9	P1P2	0.0637483	0.0897868	8	8	P1P2	0.144373	-0.00728301	9	9	P1P2	0.0702218	-0.168065	9	9	P1P2	0.088657	-0.0672499	9	9	P1P2	0.912497	0.063235	8	8	P1P2	0.0783045	0.119115	9	9	P1P2	0.662516	0.0596475	8	8
PSAT1	P1P2	0.765001	0.0203588	10	10	P1P2	0.6343	-0.00585572	10	10	P1P2	0.824623	0.0257681	10	10	P1P2	0.189165	0.185676	10	10	P1P2	0.656098	0.176875	10	10	P1P2	0.362919	0.173115	10	10	P1P2	0.354534	0.120047	10	10	P1P2	0.223586	0.0203184	10	10	P1P2	0.204182	0.0795803	10	10
PSCA	P1	0.490173	-0.108452	10	10	P2	0.0876697	0.0745974	10	10	P2	0.180946	0.0304921	10	10	P1	0.146872	0.105613	10	10	P2	0.612274	-0.0592139	10	10	P1	0.210724	0.194074	10	10	P1	0.288912	-0.0577013	10	10	P2	0.0485447	0.0462806	10	10	P2	0.163473	0.0612027	10	10
PSD	P1	0.606213	-0.00988813	9	9	P2	0.132191	-0.0635187	10	10	P2	0.251786	-0.0291886	10	10	P1	0.443676	0.0129754	9	9	P1	0.278208	-0.0151068	10	10	P1	0.578217	0.0945066	9	9	P1	0.805317	-0.0719513	10	10	P2	0.129992	-0.0297698	10	10	P2	0.170355	-0.0159433	10	10
PSD2	P1P2	0.87479	-0.0439158	10	10	P1P2	0.953689	-0.0462229	10	10	P1P2	0.956922	-0.0453392	10	10	P1P2	0.387228	0.0491618	10	10	P1P2	0.0836201	0.252101	10	10	P1P2	0.407739	0.20085	10	10	P1P2	0.683556	0.0317239	10	10	P1P2	0.0932636	0.00436363	10	10	P1P2	0.335238	-0.00159276	10	10
PSD3	P1P2	0.879604	-0.0381155	10	10	P1P2	0.00948204	0.0762208	10	10	P1P2	0.115634	-0.0184938	10	10	P1P2	0.454148	-0.101542	10	10	P1P2	0.380322	-0.0400722	10	10	P1P2	0.440196	-0.100308	10	10	P1P2	0.276852	-0.0987727	10	10	P1P2	0.102885	0.0728843	10	10	P1P2	0.608703	0.00583642	10	10
PSD4	P1P2	0.846473	0.0305673	10	10	P1P2	0.478588	0.0128094	10	10	P1P2	0.947865	0.0282372	10	10	P1P2	0.801404	0.0621193	10	10	P1P2	0.609889	-0.165032	10	10	P1P2	0.880747	-0.100913	10	10	P1P2	0.582607	0.0281293	10	10	P1P2	0.224933	-0.0291573	10	10	P1P2	0.730678	-0.0175297	10	10
PSEN1	P1P2	0.197088	0.0474924	9	9	P1P2	0.741528	-0.0242511	10	10	P1P2	0.881872	-0.00174568	9	9	P1P2	0.0512805	-0.177509	9	9	P1P2	0.633499	-0.0519828	10	10	P1P2	0.853463	-0.0653176	9	9	P1P2	0.406653	-0.0386681	10	10	P1P2	0.702221	-0.0153348	10	10	P1P2	0.46988	-0.042718	10	10
PSEN2	P1P2	0.389229	0.00126078	10	10	P1P2	0.386029	-0.00323611	10	10	P1P2	0.999881	-0.00178229	10	10	P1P2	0.825773	0.0556921	10	10	P1P2	0.930702	0.0301979	10	10	P1P2	0.780673	0.0514461	10	10	P1P2	0.536404	-0.0463387	10	10	P1P2	0.829242	-0.0213055	10	10	P1P2	0.986525	-0.0451733	10	10
PSENEN	P1P2	0.95024	-0.040652	10	10	P1P2	0.484109	-0.0416628	10	10	P1P2	0.847058	-0.042126	10	10	P1P2	0.309889	-0.138705	10	10	P1P2	0.489499	-0.0645468	10	10	P1P2	0.349867	-0.17928	10	10	P1P2	0.140582	-0.0482262	10	10	P1P2	0.239311	-0.10629	10	10	P1P2	0.14857	-0.0631728	10	10
PSG11	P1P2	0.631841	-0.0377499	10	10	P1P2	0.344351	0.0422895	10	10	P1P2	0.424882	-0.0114795	10	10	P1P2	0.150034	0.0553249	10	10	P1P2	0.146785	0.193427	10	10	P1P2	0.0828173	0.0719336	10	10	P1P2	0.95436	-0.0188203	10	10	P1P2	0.855267	0.11458	10	10	P1P2	0.977702	0.0988461	10	10
PSG2	P2	0.716822	-0.0226823	9	9	P2	0.341719	-0.0142542	9	9	P2	0.616592	-0.00818863	9	9	P2	0.689295	0.0380598	10	10	P2	0.397645	-0.0485871	9	9	P2	0.332203	-0.0469141	9	9	P2	0.789432	-0.0316091	9	9	P2	0.132646	-0.0736573	9	9	P2	0.187205	-0.0237594	9	9
PSG9	P1P2	0.155482	-0.123758	10	10	P1P2	0.961695	-0.0173698	10	10	P1P2	0.132289	-0.0177049	10	10	P1P2	0.510057	0.0497505	10	10	P1P2	0.705639	-0.085813	10	10	P1P2	0.664305	0.0746023	10	10	P1P2	0.903098	-0.164143	10	10	P1P2	0.589912	-0.0115842	10	10	P1P2	0.646439	-0.0381196	10	10
PSIP1	P1P2	0.0756677	0.0664295	10	10	P1P2	0.423941	-0.109924	10	10	P1P2	0.93691	0.012043	10	10	P1P2	0.562053	-0.0933766	10	10	P1P2	0.571603	-0.0862852	10	10	P1P2	0.843983	-0.0898309	10	10	P1P2	0.447741	0.0641347	10	10	P1P2	0.616177	-0.156094	10	10	P1P2	0.892164	-0.0324048	10	10
PSKH1	P1P2	0.697035	0.0309594	10	10	P1P2	0.112928	0.0547465	10	10	P1P2	0.279129	0.0491235	10	10	P1P2	0.649595	-0.0330934	10	10	P1P2	0.858673	-0.0507099	10	10	P1P2	0.922028	0.0168595	10	10	P1P2	0.912523	0.0462469	10	10	P1P2	0.163583	0.046589	10	10	P1P2	0.407727	0.0351496	10	10
PSKH2	P1P2	0.83134	-0.0332392	10	10	P1P2	0.987502	-0.0208742	10	10	P1P2	0.90863	-0.0464778	10	10	P1P2	0.357776	-0.141146	10	10	P1P2	0.417593	0.205693	10	10	P1P2	0.411462	-0.00932873	10	10	P1P2	0.534544	-0.0641882	10	10	P1P2	0.866603	0.0106353	10	10	P1P2	0.412825	-0.0450494	10	10
PSMA1	P1P2	5.39086e-08	-0.293111	10	10	P1P2	2.56648e-06	-0.267152	9	9	P1P2	2.48785e-07	-0.261301	9	9	P1P2	0.82584	0.206273	9	9	P1P2	0.445623	-0.130431	9	9	P1P2	0.89827	-0.0898534	9	9	P1P2	2.56485e-07	-0.343953	9	9	P1P2	9.65472e-08	-0.365188	10	10	P1P2	2.24802e-07	-0.328363	9	9
PSMA2	P1P2	0.819742	-0.035441	10	10	P1P2	0.320331	-0.0158716	10	10	P1P2	0.593941	-0.0150312	10	10	P1P2	0.268678	-0.0715478	10	10	P1P2	0.00647474	-0.376093	10	10	P1P2	0.0517837	-0.3101	10	10	P1P2	0.178853	-0.0555077	10	10	P1P2	0.0994528	-0.116706	10	10	P1P2	0.0984608	-0.0861067	10	10
PSMA3	P1P2	0.00268485	-0.161198	9	9	P1P2	0.00194523	-0.191946	9	9	P1P2	0.00174432	-0.167749	9	9	P1P2	0.00248766	-0.312805	8	8	P1P2	0.0158008	-0.0987963	7	7	P1P2	0.0178508	-0.226185	6	6	P1P2	0.00211033	-0.336642	8	8	P1P2	0.00273683	-0.24406	7	7	P1P2	0.0219786	-0.248129	6	6
PSMA4	P1P2	2.42675e-07	-0.21467	10	10	P1P2	8.6277e-05	-0.186331	8	8	P1P2	6.52617e-06	-0.187608	8	8	P1P2	0.422042	0.198487	10	10	P1P2	0.0634455	-0.23732	8	8	P1P2	0.262523	-0.106343	8	8	P1P2	1.06305e-05	-0.304752	10	10	P1P2	6.74841e-06	-0.35487	10	10	P1P2	8.74002e-06	-0.317742	10	10
PSMA5	P1P2	1.76196e-07	-0.219242	10	10	P1P2	3.11963e-07	-0.242356	10	10	P1P2	1.33023e-07	-0.224153	10	10	P1P2	0.143657	0.162725	8	8	P1P2	0.0693957	-0.438138	10	10	P1P2	0.913364	-0.115807	8	8	P1P2	1.60599e-05	-0.297305	8	8	P1P2	4.92028e-07	-0.406042	10	10	P1P2	4.63749e-06	-0.325006	8	8
PSMA6	P1P2	0.0485767	-0.131647	9	9	P1P2	0.0834863	-0.126636	9	9	P1P2	0.127606	-0.0874461	8	8	P1P2	0.102592	-0.181671	9	9	P1P2	0.359669	-0.216405	9	9	P1P2	0.0585999	-0.219842	8	8	P1P2	0.00208033	-0.27867	10	10	P1P2	0.163311	-0.248414	9	9	P1P2	0.0242597	-0.255884	9	9
PSMA7	P1P2	0.126491	-0.164722	9	9	P1P2	0.00884192	-0.180743	10	10	P1P2	0.0539763	-0.163881	9	9	P1P2	0.00144972	-0.311207	9	9	P1P2	0.392403	-0.476267	10	10	P1P2	0.0202009	-0.351885	9	9	P1P2	0.00679801	-0.328219	10	10	P1P2	0.000171563	-0.252545	10	10	P1P2	0.000279384	-0.268384	10	10
PSMA8	P1P2	0.187916	0.0983548	10	10	P1P2	0.785128	0.0303688	10	10	P1P2	0.370659	0.0799871	10	10	P1P2	0.425304	-0.0682716	10	10	P1P2	0.775651	-0.0508225	10	10	P1P2	0.57893	-0.0764253	10	10	P1P2	0.276392	0.111231	10	10	P1P2	0.776311	0.0230592	10	10	P1P2	0.444198	0.0447509	10	10
PSMB1	P1P2	0.00022995	-0.246264	9	9	P1P2	0.000381907	-0.23159	9	9	P1P2	0.000114644	-0.16688	8	8	P1P2	0.0158923	0.0889826	9	9	P1P2	0.92857	-0.1026	8	8	P1P2	0.625551	0.0910874	8	8	P1P2	0.0488081	-0.255955	9	9	P1P2	0.000713519	-0.297037	9	9	P1P2	0.00171617	-0.26152	9	9
PSMB10	P1P2	0.491766	-0.0186125	10	10	P1P2	0.200228	-0.0198038	10	10	P1P2	0.588979	-0.012602	10	10	P1P2	0.340169	0.0743272	10	10	P1P2	0.602141	-0.0721693	10	10	P1P2	0.712555	-0.0480285	10	10	P1P2	0.161189	0.0281086	10	10	P1P2	0.12579	-0.0889662	10	10	P1P2	0.776076	-0.037027	10	10
PSMB11	P1P2	0.234741	-0.102092	10	10	P1P2	0.207859	0.0116913	10	10	P1P2	0.841671	-0.0157714	10	10	P1P2	0.943904	0.0801108	10	10	P1P2	0.401885	0.0352597	10	10	P1P2	0.472064	0.0722499	10	10	P1P2	0.212861	-0.0759108	10	10	P1P2	0.373819	-0.00646868	10	10	P1P2	0.54883	-0.0142664	10	10
PSMB2	P1P2	0.00701061	-0.159802	8	8	P1P2	0.00164923	-0.171655	8	8	P1P2	0.00146129	-0.164488	8	8	P1P2	0.274738	-0.458374	8	8	P1P2	0.560217	-0.0675003	8	8	P1P2	0.345591	-0.175681	8	8	P1P2	0.00282837	-0.3746	9	9	P1P2	4.55252e-05	-0.309304	10	10	P1P2	0.00037591	-0.336379	9	9
PSMB3	P1P2	0.470809	-0.0718909	10	10	P1P2	0.17933	-0.0988061	10	10	P1P2	0.190697	-0.0854538	10	10	P1P2	0.528106	-0.00923413	10	10	P1P2	0.285415	-0.203209	10	10	P1P2	0.203219	-0.127366	10	10	P1P2	0.6876	-0.075038	10	10	P1P2	0.621054	-0.181537	10	10	P1P2	0.86717	-0.132143	10	10
PSMB4	P1P2	0.545977	0.00892569	10	10	P1P2	0.992572	-0.0758071	10	10	P1P2	0.769425	0.00974336	10	10	P1P2	0.530336	-0.0533625	10	10	P1P2	0.754662	0.0447299	10	10	P1P2	0.855658	-0.0430635	10	10	P1P2	0.949742	0.00888219	10	10	P1P2	0.972871	0.00831317	10	10	P1P2	0.912759	-0.00470736	10	10
PSMB5	P1P2	0.00204045	-0.241081	9	9	P1P2	0.000190656	-0.230169	7	7	P1P2	0.00859992	-0.227369	7	7	P1P2	0.274302	-0.159612	8	8	P1P2	0.00196487	-0.381963	6	6	P1P2	0.0153266	-0.261517	5	5	P1P2	0.00126685	-0.358912	9	9	P1P2	3.86661e-07	-0.415688	9	9	P1P2	0.000106263	-0.359253	8	8
PSMB6	P1	8.90827e-06	-0.23636	10	10	P1	4.81119e-06	-0.223075	10	10	P1	5.46931e-06	-0.228355	10	10	P1	0.344688	-0.204827	10	10	P2	0.617264	-0.0879955	10	10	P2	0.264037	-0.0188749	10	10	P1	1.63481e-06	-0.38877	10	10	P1	0.000174876	-0.231165	6	6	P1	0.000115382	-0.253388	6	6
PSMB7	P1P2	9.40388e-05	-0.190889	9	9	P1P2	4.42452e-07	-0.207565	10	10	P1P2	1.70927e-06	-0.190963	9	9	P1P2	0.99364	-0.0295389	7	7	P1P2	0.165594	-0.133781	10	10	P1P2	0.21007	-0.0845731	7	7	P1P2	5.66847e-06	-0.203335	8	8	P1P2	4.43843e-07	-0.337134	10	10	P1P2	2.58588e-06	-0.255458	8	8
PSMB8	P1P2	0.034601	-0.0701358	10	10	P1P2	0.446636	0.022514	10	10	P1P2	0.223169	-0.0306206	10	10	P1P2	0.543228	-0.0595657	10	10	P1P2	0.376	-0.116975	10	10	P1P2	0.350021	-0.0457022	10	10	P1P2	0.045258	-0.140904	10	10	P1P2	0.996359	-0.0271929	10	10	P1P2	0.0600062	-0.0682663	10	10
PSMB9	P1	0.0695055	0.0854657	10	10	P1	0.119309	0.10069	10	10	P1	0.0293041	0.071735	10	10	P1	0.47605	-0.0677131	10	10	P1	0.132638	-0.217353	10	10	P1	0.252494	-0.199153	10	10	P1	0.159419	0.0474303	10	10	P1	0.605856	0.0779442	10	10	P1	0.086101	0.0563923	10	10
PSMC1	P1P2	0.141356	-0.218358	8	8	P1P2	0.112851	-0.233275	8	8	P1P2	0.183352	-0.225579	8	8	P1P2	0.0181143	-0.183472	6	6	P1P2	0.0182797	-0.072471	7	7	P1P2	0.0143505	-0.173334	6	6	P1P2	0.00615774	-0.402282	8	8	P1P2	3.62644e-05	-0.379006	9	9	P1P2	0.00268266	-0.378999	8	8
PSMC2	P1P2	3.18849e-05	-0.20734	10	10	P1P2	0.00101832	-0.175537	9	9	P1P2	8.87844e-05	-0.191438	9	9	P1P2	0.537017	-0.148987	9	9	P1P2	0.000257708	-0.389368	9	9	P1P2	0.0172026	-0.241391	8	8	P1P2	1.93329e-05	-0.246759	9	9	P1P2	1.7465e-05	-0.348458	9	9	P1P2	1.10088e-05	-0.281206	8	8
PSMC3	P1P2	0.254245	-0.103406	9	9	P1P2	0.284207	-0.0653284	10	10	P1P2	0.35808	-0.0992674	9	9	P1P2	0.0925535	-0.103007	9	9	P1P2	0.338409	-0.203197	10	10	P1P2	0.218428	-0.199561	9	9	P1P2	0.023236	-0.288613	10	10	P1P2	0.287889	-0.198769	10	10	P1P2	0.11947	-0.223141	10	10
PSMC3IP	P1P2	0.0471048	-0.0557124	10	10	P1P2	0.520823	-0.0332543	10	10	P1P2	0.0877411	-0.0500656	10	10	P1P2	0.944612	-0.055328	10	10	P1P2	0.993038	0.0417298	10	10	P1P2	0.943585	0.00143236	10	10	P1P2	0.0561227	-0.0910565	10	10	P1P2	0.258396	-0.034962	10	10	P1P2	0.0806158	-0.078975	10	10
PSMC4	P1P2	7.15245e-07	-0.22915	9	9	P1P2	2.75961e-06	-0.190606	8	8	P1P2	1.75875e-06	-0.209798	8	8	P1P2	6.65388e-05	-0.278974	8	8	P1P2	0.0976023	-0.198976	8	8	P1P2	0.00757085	-0.373737	7	7	P1P2	1.31611e-06	-0.397925	8	8	P1P2	2.00308e-06	-0.313443	8	8	P1P2	5.22383e-06	-0.304286	7	7
PSMC5	P1P2	0.0111371	-0.174019	10	10	P1P2	0.00889183	-0.131913	10	10	P1P2	0.00175624	-0.146137	10	10	P1P2	0.872427	-0.0337597	10	10	P1P2	0.175371	-0.218321	10	10	P1P2	0.552923	-0.185807	10	10	P1P2	0.0309942	-0.2862	10	10	P1P2	0.00506953	-0.24939	10	10	P1P2	0.00265284	-0.258383	10	10
PSMC6	P1P2	0.000580528	-0.219952	9	9	P1P2	1.18893e-06	-0.25929	9	9	P1P2	8.61157e-06	-0.230181	9	9	P1P2	0.30503	-0.509426	9	9	P1P2	0.889144	-0.19395	9	9	P1P2	0.680709	-0.354258	9	9	P1P2	2.36982e-05	-0.403947	9	9	P1P2	1.79069e-06	-0.41058	9	9	P1P2	4.78373e-06	-0.362548	9	9
PSMD1	P1P2	0.00072625	-0.143233	9	9	P1P2	0.000811052	-0.209465	10	10	P1P2	0.00139378	-0.168117	9	9	P1P2	0.114084	-0.298549	9	9	P1P2	0.304343	-0.593201	9	9	P1P2	0.100286	-0.387039	9	9	P1P2	2.24283e-05	-0.275599	9	9	P1P2	5.52704e-05	-0.380516	9	9	P1P2	5.60811e-06	-0.305673	9	9
PSMD10	P1P2	0.133253	0.110374	9	9	P1P2	0.236047	0.0604809	9	9	P1P2	0.105628	0.0886002	9	9	P1P2	0.0171159	-0.189371	9	9	P1P2	0.0429459	-0.375077	9	9	P1P2	0.00513927	-0.255169	9	9	P1P2	0.89477	0.0607764	9	9	P1P2	0.393665	-0.041778	9	9	P1P2	0.618087	0.020396	9	9
PSMD11	P1P2	0.453669	-0.203479	10	10	P1P2	0.602229	-0.194688	10	10	P1P2	0.731071	-0.182144	10	10	P1P2	0.374031	-0.190605	10	10	P1P2	0.000602392	-0.454558	10	10	P1P2	0.000346969	-0.289652	10	10	P1P2	0.293464	-0.338648	10	10	P1P2	0.0615101	-0.374791	10	10	P1P2	0.269802	-0.35672	10	10
PSMD12	P1P2	0.0403212	-0.14601	10	10	P1P2	0.115741	-0.129184	10	10	P1P2	0.0935598	-0.129893	10	10	P1P2	0.00388055	-0.283594	10	10	P1P2	0.000399491	-0.56351	10	10	P1P2	8.14609e-05	-0.410181	10	10	P1P2	0.000498292	-0.259208	10	10	P1P2	0.00150271	-0.335658	10	10	P1P2	0.000234847	-0.297433	10	10
PSMD13	P1P2	0.00367888	-0.143208	10	10	P1P2	0.0216222	-0.117172	9	9	P1P2	0.00499664	-0.112098	9	9	P1P2	0.205719	0.0398485	9	9	P1P2	0.20317	-0.303474	9	9	P1P2	0.521039	-0.0880209	9	9	P1P2	0.0736243	-0.109045	9	9	P1P2	0.00261364	-0.303459	10	10	P1P2	0.00765098	-0.190988	9	9
PSMD14	P1P2	0.00287995	-0.226508	10	10	P1P2	0.000411172	-0.210282	9	9	P1P2	0.00144649	-0.215501	9	9	P1P2	0.104252	-0.170254	10	10	P1P2	0.801074	-0.265369	9	9	P1P2	0.601406	-0.134295	9	9	P1P2	0.00110297	-0.359469	10	10	P1P2	0.000792971	-0.408569	10	10	P1P2	0.00102039	-0.368031	10	10
PSMD2	P1P2	0.00211379	-0.187829	9	9	P1P2	7.97405e-05	-0.253527	9	9	P1P2	0.00136472	-0.216418	8	8	P1P2	0.473483	-0.0269337	8	8	P1P2	0.908394	0.417358	9	9	P1P2	0.982587	0.186824	8	8	P1P2	2.88915e-05	-0.25126	9	9	P1P2	7.31188e-06	-0.298976	9	9	P1P2	3.3345e-06	-0.275118	9	9
PSMD3	P1P2	4.69483e-06	-0.185857	9	9	P1P2	5.19381e-06	-0.148197	9	9	P1P2	1.53577e-06	-0.158724	9	9	P1P2	0.284171	-0.227886	9	9	P1P2	0.0228811	-0.381027	9	9	P1P2	0.00254402	-0.0764551	9	9	P1P2	2.55429e-06	-0.291487	9	9	P1P2	1.4204e-06	-0.295716	9	9	P1P2	6.38029e-07	-0.284613	9	9
PSMD4	P1P2	6.74787e-07	-0.23737	9	9	P1P2	7.34993e-07	-0.250828	9	9	P1P2	1.95277e-06	-0.20527	8	8	P1P2	0.0622697	-0.189544	8	8	P1P2	0.303553	-0.528273	7	7	P1P2	0.0807486	-0.401388	6	6	P1P2	1.52019e-05	-0.388294	9	9	P1P2	3.50188e-05	-0.449191	7	7	P1P2	9.67448e-05	-0.417005	7	7
PSMD5	P1P2	0.673174	0.00994853	10	10	P1P2	0.835178	-0.0339703	10	10	P1P2	0.841203	-0.0120362	10	10	P1P2	0.235698	0.184461	10	10	P1P2	0.103366	0.177938	10	10	P1P2	0.0422814	0.133622	10	10	P1P2	0.145616	0.07333	10	10	P1P2	0.482445	0.0237959	10	10	P1P2	0.189966	0.0637397	10	10
PSMD6	P1P2	8.0862e-06	-0.209648	9	9	P1P2	4.97502e-06	-0.213531	9	9	P1P2	4.06405e-06	-0.201295	9	9	P1P2	0.866858	0.0128944	8	8	P1P2	0.33925	0.0846113	8	8	P1P2	0.804987	0.0623364	7	7	P1P2	1.93672e-05	-0.316643	8	8	P1P2	8.53619e-07	-0.253155	9	9	P1P2	1.89306e-05	-0.269663	7	7
PSMD7	P1P2	5.65946e-06	-0.22088	9	9	P1P2	7.63773e-07	-0.236802	9	9	P1P2	3.81101e-07	-0.220225	9	9	P1P2	0.0371979	-0.347737	9	9	P1P2	0.14937	-0.180269	7	7	P1P2	0.0269839	-0.139344	7	7	P1P2	8.14211e-07	-0.379403	9	9	P1P2	1.84462e-06	-0.365887	8	8	P1P2	6.80076e-06	-0.292742	7	7
PSMD8	P1P2	0.0103256	-0.187994	10	10	P1P2	0.00212477	-0.19251	10	10	P1P2	0.00169466	-0.180441	10	10	P1P2	0.968214	-0.311162	10	10	P1P2	0.710813	-0.0886402	9	9	P1P2	0.563915	-0.0807522	9	9	P1P2	0.000830181	-0.266479	10	10	P1P2	0.00428563	-0.258475	9	9	P1P2	0.00551692	-0.252032	9	9
PSMD9	P1P2	0.354238	-0.04436	10	10	P1P2	0.839912	0.0439972	10	10	P1P2	0.476778	0.0139815	10	10	P1P2	0.922469	-0.0711848	10	10	P1P2	0.200019	0.0454803	10	10	P1P2	0.324233	0.0199723	10	10	P1P2	0.251615	-0.051916	10	10	P1P2	0.106763	0.0396401	10	10	P1P2	0.724842	0.0039035	10	10
PSME1	P1P2	0.798161	0.00758385	10	10	P1P2	0.0422998	-0.0695602	10	10	P1P2	0.192938	-0.00712225	10	10	P1P2	0.460424	0.0292393	10	10	P1P2	0.73452	0.162689	10	10	P1P2	0.742309	-0.0247391	10	10	P1P2	0.783192	-0.00647681	10	10	P1P2	0.355595	-0.0585685	10	10	P1P2	0.777451	-0.0468772	10	10
PSME2	P1P2	0.952494	0.0489413	10	10	P1P2	0.854726	0.0309131	10	10	P1P2	0.959306	0.0399272	10	10	P1P2	0.918941	-0.0351942	10	10	P1P2	0.660271	0.0764082	10	10	P1P2	0.751787	0.0929866	10	10	P1P2	0.738806	0.053325	10	10	P1P2	0.591335	0.07461	10	10	P1P2	0.781808	0.056318	10	10
PSME3	P1P2	0.124646	-0.0735253	10	10	P1P2	0.0387983	-0.207078	10	10	P1P2	0.0266178	-0.162185	10	10	P1P2	0.743945	-0.080287	10	10	P1P2	0.818227	0.047944	10	10	P1P2	0.602587	0.0493741	10	10	P1P2	0.14459	-0.118453	10	10	P1P2	0.0071366	-0.264414	10	10	P1P2	0.00180038	-0.132407	10	10
PSME4	P1P2	0.572327	0.0646216	10	10	P1P2	0.603774	0.026945	10	10	P1P2	0.727472	0.0525471	10	10	P1P2	0.0229306	-0.241641	10	10	P1P2	0.412936	0.156443	10	10	P1P2	0.393876	-0.14155	10	10	P1P2	0.380206	-0.0307455	10	10	P1P2	0.194788	0.0791067	10	10	P1P2	0.730903	0.0460173	10	10
PSMF1	P1P2	0.576082	0.00463232	10	10	P1P2	0.164407	0.049904	10	10	P1P2	0.220115	0.00777562	10	10	P1P2	0.635058	-0.118391	10	10	P1P2	0.263662	-0.195926	10	10	P1P2	0.157635	-0.113932	10	10	P1P2	0.610649	-0.0317334	10	10	P1P2	0.879011	0.0168731	10	10	P1P2	0.908966	-0.00424211	10	10
PSMG1	P1P2	0.667639	-0.0237122	10	10	P1P2	0.756426	-0.0665197	10	10	P1P2	0.705122	-0.0442725	10	10	P1P2	0.844625	0.000199828	10	10	P1P2	0.53635	-0.0455733	10	10	P1P2	0.756768	-0.0575941	10	10	P1P2	0.601097	-0.109297	10	10	P1P2	0.874601	-0.0884593	10	10	P1P2	0.631483	-0.115347	10	10
PSMG2	P1P2	0.881719	0.0348898	10	10	P1P2	0.202993	-0.00505093	10	10	P1P2	0.511548	0.00083576	10	10	P1P2	0.590358	-0.0611875	10	10	P1P2	0.397003	0.040166	10	10	P1P2	0.810095	-0.0451054	10	10	P1P2	0.854102	0.0382212	10	10	P1P2	0.965594	-0.0440004	10	10	P1P2	0.801848	-0.0150401	10	10
PSMG3	P2	0.428501	-0.0166247	10	10	P2	0.413567	-0.0139389	10	10	P1	0.775379	-0.0629349	10	10	P1	0.0787395	-0.201069	10	10	P2	0.0929727	-0.290169	10	10	P1	0.11162	-0.135152	10	10	P2	0.100179	0.0803521	10	10	P2	0.0608585	-0.127343	10	10	P1	0.194142	-0.111387	10	10
PSMG4	P1P2	0.000315127	-0.102869	10	10	P1P2	0.0748211	-0.0876722	10	10	P1P2	0.000463153	-0.0866377	10	10	P1P2	0.528881	0.0735226	10	10	P1P2	0.779507	-0.0546957	10	10	P1P2	0.766531	-0.0346279	10	10	P1P2	0.00792044	-0.164388	10	10	P1P2	0.0761896	-0.14549	10	10	P1P2	0.00510597	-0.135182	10	10
PSORS1C1	P1P2	0.277847	-0.0373007	10	10	P1P2	0.218838	-0.0188977	10	10	P1P2	0.0611611	-0.0374169	10	10	P1P2	0.981327	-0.0381671	10	10	P1P2	0.418699	-0.00560624	10	10	P1P2	0.493621	-0.0188842	10	10	P1P2	0.214998	-0.0542011	10	10	P1P2	0.741464	-0.0621784	10	10	P1P2	0.138906	-0.0408703	10	10
PSORS1C2	P1P2	0.225544	-0.0891825	10	10	P1P2	0.125895	-0.102774	10	10	P1P2	0.0889708	-0.101807	10	10	P1P2	0.91706	0.123876	10	10	P1P2	0.836548	-0.141409	10	10	P1P2	0.869007	-0.0352191	10	10	P1P2	0.0899954	-0.109399	10	10	P1P2	0.0421193	-0.130944	10	10	P1P2	0.00851904	-0.0963417	10	10
PSPC1	P1P2	0.503759	-0.0386338	10	10	P1P2	0.983848	0.0577604	10	10	P1P2	0.809512	-0.026153	10	10	P1P2	0.690386	0.0420255	10	10	P1P2	0.998938	0.0368809	10	10	P1P2	0.873934	0.0822014	10	10	P1P2	0.735106	-0.029228	10	10	P1P2	0.981325	-0.00453646	10	10	P1P2	0.798845	0.0194851	10	10
PSPH	P2	0.000562397	-0.157645	10	10	P2	4.78748e-06	-0.184419	10	10	P2	4.53696e-06	-0.167526	10	10	P2	0.0232528	-0.314393	10	10	P1	0.521542	-0.0122956	10	10	P2	0.277914	-0.24435	10	10	P2	8.24022e-05	-0.30437	10	10	P2	1.36696e-05	-0.232549	10	10	P2	1.25799e-05	-0.262588	10	10
PSPN	ENST00000245810.1	0.236682	-0.0949546	10	10	ENST00000245810.1	0.910462	0.0158823	10	10	ENST00000245810.1	0.555596	-0.0643153	10	10	ENST00000245810.1	0.565856	0.141457	10	10	ENST00000245810.1	0.773952	0.0421533	10	10	ENST00000245810.1	0.665171	0.0724347	10	10	ENST00000245810.1	0.402881	-0.0533652	10	10	ENST00000245810.1	0.753174	-0.00249643	10	10	ENST00000245810.1	0.552423	-0.0192324	10	10
PSRC1	P1P2	0.190093	-0.0821015	9	9	P1P2	0.0172919	0.0979369	9	9	P1P2	0.316342	0.00512034	9	9	P1P2	0.72273	0.0847859	9	9	P1P2	0.317483	-0.264768	8	8	P1P2	0.543215	-0.0656425	8	8	P1P2	0.329043	-0.0914239	9	9	P1P2	0.754298	0.0265703	8	8	P1P2	0.903543	0.00272105	8	8
PSTK	P1	0.155742	-0.0306962	10	10	P1	0.715221	-0.00174915	10	10	P1	0.254022	-0.0119672	10	10	P1	0.0400027	-0.208355	10	10	P1	0.00223597	-0.143742	10	10	P1	0.0011847	-0.210597	10	10	P1	0.0322067	-0.172597	10	10	P1	0.023372	-0.0820497	10	10	P1	0.00499361	-0.129725	10	10
PSTPIP1	P1P2	0.39682	0.0528533	10	10	P1P2	0.633879	0.0781996	10	10	P1P2	0.507705	0.0645751	10	10	P1P2	0.730761	0.0353938	10	10	P1P2	0.27985	-0.279292	10	10	P1P2	0.689588	-0.109949	10	10	P1P2	0.113447	0.0765131	10	10	P1P2	0.990016	0.00155166	10	10	P1P2	0.464022	0.0509122	10	10
PSTPIP2	P1P2	0.844258	-0.060623	10	10	P1P2	0.896651	-0.0168897	10	10	P1P2	0.966462	-0.0678541	10	10	P1P2	0.928118	0.0351484	10	10	P1P2	0.104498	-0.0526956	10	10	P1P2	0.336519	-0.0463762	10	10	P1P2	0.965258	-0.0586262	10	10	P1P2	0.480153	-0.0937459	10	10	P1P2	0.87117	-0.082084	10	10
PTAFR	P1P2	0.148715	0.00728121	9	9	P1P2	0.900569	-0.0121185	9	9	P1P2	0.280876	-0.0209691	9	9	P1P2	0.757755	-0.132776	9	9	P1P2	0.268905	-0.0435227	9	9	P1P2	0.406061	-0.0291933	9	9	P1P2	0.32042	-0.065644	9	9	P1P2	0.438844	-0.0345031	9	9	P1P2	0.102383	-0.0616888	9	9
PTAR1	P1P2	0.730585	-0.0314199	10	10	P1P2	0.717981	-0.0815826	10	10	P1P2	0.912426	-0.0375989	10	10	P1P2	0.115164	-0.128124	10	10	P1P2	0.373057	0.244926	10	10	P1P2	0.440725	0.015627	10	10	P1P2	0.352452	-0.118185	10	10	P1P2	0.520289	0.0309594	10	10	P1P2	0.686205	-0.0674887	10	10
PTBP1	P1P2	0.994738	0.0347002	9	9	P1P2	0.373206	-0.06074	9	9	P1P2	0.716978	-0.0197298	9	9	P1P2	0.848164	0.0696659	9	9	P1P2	0.792529	0.0357162	9	9	P1P2	0.843619	0.0723403	9	9	P1P2	0.648804	0.0205676	9	9	P1P2	0.113079	-0.168966	10	10	P1P2	0.597807	0.00618779	9	9
PTBP2	P1P2	0.253675	0.06581	10	10	P1P2	0.994576	0.00395649	10	10	P1P2	0.454819	0.0309356	10	10	P1P2	0.447477	-0.274653	10	10	P1P2	0.284749	0.179071	10	10	P1P2	0.818189	-0.020513	10	10	P1P2	0.854801	-0.0368105	10	10	P1P2	0.225552	0.0554194	10	10	P1P2	0.514127	0.0401017	10	10
PTBP3	P1P2	0.768807	-0.0120086	9	9	P1P2	0.747789	-0.0188607	10	10	P1P2	0.594781	-0.0155287	9	9	P1P2	0.376584	0.18951	10	10	P1P2	0.492851	0.166601	10	10	P1P2	0.403869	0.175797	10	10	P1P2	0.928945	0.00791247	9	9	P1P2	0.920375	0.0370701	10	10	P1P2	0.604167	-0.0193968	9	9
PTCD1	P1	0.00368588	-0.220609	10	10	P1	0.00220875	-0.155286	8	8	P1	0.0127688	-0.165942	8	8	P1	0.127288	-0.187762	10	10	P2	0.000498781	-0.580701	10	10	P2	0.00457915	-0.309072	9	9	P1	0.00236566	-0.323161	10	10	P2	0.00109524	-0.473881	10	10	P1	0.00250301	-0.314476	10	10
PTCD2	P1P2	0.426332	-0.0586977	10	10	P1P2	0.232737	-0.0206825	9	9	P1P2	0.145219	-0.0396901	9	9	P1P2	0.0031436	-0.0549606	10	10	P1P2	0.00566539	-0.110182	9	9	P1P2	0.0108887	-0.248424	9	9	P1P2	0.0150645	-0.176354	10	10	P1P2	0.00349372	-0.0399132	9	9	P1P2	0.00229562	-0.150873	9	9
PTCD3	P1P2	0.0411275	-0.0928657	8	8	P1P2	0.00971613	-0.120938	9	9	P1P2	0.0167678	-0.106902	8	8	P1P2	0.343084	0.0533594	8	8	P1P2	0.122886	-0.361194	9	9	P1P2	0.77202	-0.0989211	8	8	P1P2	0.0887162	-0.221047	8	8	P1P2	0.00104942	-0.281877	9	9	P1P2	0.0141013	-0.251462	8	8
PTCH1	P1P2	0.109455	-0.0938649	10	10	P1P2	0.289759	-0.0908523	10	10	P1P2	0.0646328	-0.0765234	10	10	P1P2	0.955818	-0.0921285	10	10	P1P2	0.976285	0.112491	10	10	P1P2	0.958771	0.0607187	10	10	P1P2	0.07862	-0.0730194	10	10	P1P2	0.132209	-0.0847706	10	10	P1P2	0.0332408	-0.0851832	10	10
PTCH2	P1P2	0.409641	-0.0674437	10	10	P1P2	0.622345	-0.0227514	10	10	P1P2	0.152969	-0.0243319	10	10	P1P2	0.764652	0.0710482	10	10	P1P2	0.900782	0.0825963	10	10	P1P2	0.700817	0.0542105	10	10	P1P2	0.411715	-0.13377	10	10	P1P2	0.940033	-0.009029	10	10	P1P2	0.537727	-0.0641626	10	10
PTCHD1	P1P2	0.246736	0.114327	9	9	P1P2	0.371467	0.0321512	8	8	P1P2	0.381023	0.0696448	8	8	P1P2	0.192394	-0.205278	9	9	P1P2	0.913462	0.116971	9	9	P1P2	0.569658	-0.0571535	9	9	P1P2	0.464053	0.113339	9	9	P1P2	0.279397	0.166227	8	8	P1P2	0.692605	0.182903	8	8
PTCHD2	P1P2	0.867635	-0.0140485	10	10	P1P2	0.422059	0.0214087	10	10	P1P2	0.826954	0.0158575	10	10	P1P2	0.512915	0.127417	10	10	P1P2	0.807098	-0.0040632	10	10	P1P2	0.554719	0.0411717	10	10	P1P2	0.706732	0.00389668	10	10	P1P2	0.359905	0.0455889	10	10	P1P2	0.659806	0.0363824	10	10
PTCHD3	P1P2	0.0340026	0.0570447	9	9	P1P2	0.639996	-0.0358926	10	10	P1P2	0.508034	0.0117987	9	9	P1P2	0.997757	-0.00247864	9	9	P1P2	0.163796	0.287766	10	10	P1P2	0.607323	0.0774116	9	9	P1P2	0.397137	0.123691	10	10	P1P2	0.752727	0.063139	10	10	P1P2	0.151959	0.0648216	10	10
PTCHD4	ENST00000339488.4	0.559911	0.0685659	8	8	ENST00000339488.4	0.377653	0.15613	9	9	ENST00000339488.4	0.427185	0.0237902	8	8	ENST00000339488.4	0.513798	-0.0707068	9	9	ENST00000339488.4	0.164963	-0.450578	10	10	ENST00000339488.4	0.137253	-0.192869	9	9	ENST00000339488.4	0.903274	0.00189343	8	8	ENST00000339488.4	0.526385	0.0668956	9	9	ENST00000339488.4	0.804736	0.0561383	8	8
PTCRA	P1P2	0.405676	-0.0180184	10	10	P1P2	0.697211	-0.017277	10	10	P1P2	0.3624	-0.0126015	10	10	P1P2	0.553196	-0.0544276	10	10	P1P2	0.878693	0.0751638	10	10	P1P2	0.580357	-0.02193	10	10	P1P2	0.651652	-0.0584505	10	10	P1P2	0.483823	0.0445632	10	10	P1P2	0.379878	-0.00064109	10	10
PTDSS1	P1P2	0.0838529	-0.126739	9	9	P1P2	0.0335908	-0.150314	9	9	P1P2	0.0277897	-0.133892	9	9	P1P2	0.0662565	-0.0990958	9	9	P1P2	0.122659	-0.1778	9	9	P1P2	0.139679	-0.315433	9	9	P1P2	0.0029874	-0.200026	9	9	P1P2	0.00131291	-0.246232	9	9	P1P2	0.000891816	-0.217608	9	9
PTDSS2	P1P2	0.273843	0.0881233	10	10	P1P2	0.173983	0.0139844	10	10	P1P2	0.0691308	0.0182818	10	10	P1P2	0.181544	-0.134364	10	10	P1P2	0.220575	-0.0542135	10	10	P1P2	0.143759	-0.202079	10	10	P1P2	0.725717	0.011361	10	10	P1P2	0.490929	-0.0447529	10	10	P1P2	0.826208	-0.012407	10	10
PTEN	P1P2	0.195209	0.165641	10	10	P1P2	0.000105821	0.220847	10	10	P1P2	0.00406133	0.185913	10	10	P1P2	0.00269851	-0.254984	10	10	P1P2	0.000149714	-0.33613	10	10	P1P2	0.000108684	-0.288823	10	10	P1P2	0.771113	0.07006	10	10	P1P2	0.0379018	0.179205	10	10	P1P2	0.395147	0.104497	10	10
PTER	P1P2	0.397549	0.0295282	9	9	P1P2	0.191293	0.0350792	10	10	P1P2	0.378226	0.0222713	9	9	P1P2	0.401537	0.305919	10	10	P1P2	0.1172	-0.396147	10	10	P1P2	0.273452	-0.0375185	10	10	P1P2	0.0876225	0.0842776	9	9	P1P2	0.174624	-0.0381201	10	10	P1P2	0.483766	0.0396021	9	9
PTF1A	P1P2	0.452414	-0.0482405	10	10	P1P2	0.460795	-0.0307546	10	10	P1P2	0.449778	-0.0415095	10	10	P1P2	0.0395316	0.1192	10	10	P1P2	0.290379	0.149347	10	10	P1P2	0.0516762	0.121303	10	10	P1P2	0.73533	0.00694604	10	10	P1P2	0.773492	-0.0079306	10	10	P1P2	0.736982	-0.00469026	10	10
PTGDR	P1P2	0.272214	0.0213702	10	10	P1P2	0.828262	0.0163397	10	10	P1P2	0.36954	0.0167753	10	10	P1P2	0.338223	-0.234832	10	10	P1P2	0.143518	0.1011	10	10	P1P2	0.850517	0.0392661	10	10	P1P2	0.935664	0.00804783	10	10	P1P2	0.139943	0.0765758	10	10	P1P2	0.341118	0.0227551	10	10
PTGDR2	P1P2	0.224068	0.0345667	9	9	P1P2	0.666647	-0.0118371	9	9	P1P2	0.521266	0.0146141	9	9	P1P2	0.670431	-0.0376548	9	9	P1P2	0.464919	-0.0709267	9	9	P1P2	0.570084	-0.140145	9	9	P1P2	0.388542	0.0352322	9	9	P1P2	0.325966	-0.0692268	9	9	P1P2	0.990445	-0.0112927	9	9
PTGDS	P2	0.568786	-0.0629645	10	10	P1	0.324377	-0.0449217	10	10	P2	0.28046	-0.0242751	10	10	P1	0.551116	-0.0605761	10	10	P2	0.322392	-0.0944764	10	10	P2	0.245764	-0.0436773	10	10	P1	0.350531	-0.0212919	10	10	P1	0.0769485	-0.123687	10	10	P1	0.148822	-0.0602387	10	10
PTGER1	P1P2	0.413373	0.102482	10	10	P1P2	0.45918	-0.0181127	10	10	P1P2	0.712693	-0.0073789	10	10	P1P2	0.974711	0.0417126	10	10	P1P2	0.0488283	0.269619	10	10	P1P2	0.1896	0.214281	10	10	P1P2	0.509519	0.0765975	10	10	P1P2	0.179823	0.0654092	10	10	P1P2	0.140912	0.0418616	10	10
PTGER2	P1P2	0.13494	0.0468385	10	10	P1P2	0.49171	0.0264209	10	10	P1P2	0.211458	0.0308017	10	10	P1P2	0.920235	-0.0723683	10	10	P1P2	0.474478	0.025497	10	10	P1P2	0.75405	-0.0460452	10	10	P1P2	0.177033	0.100338	10	10	P1P2	0.349647	0.083627	10	10	P1P2	0.181423	0.0529041	10	10
PTGER3	P1P2	0.153113	0.115242	10	10	P1P2	0.844767	0.0815322	10	10	P1P2	0.323294	0.0713805	10	10	P1P2	0.233366	0.0885385	10	10	P1P2	0.673609	-0.139654	10	10	P1P2	0.508598	0.0915038	10	10	P1P2	0.0859019	0.120505	10	10	P1P2	0.787729	0.0486509	10	10	P1P2	0.100301	0.100522	10	10
PTGER4	P2	0.0105764	-0.0656435	9	9	P2	0.189978	-0.00724286	9	9	P2	0.0407286	-0.0589462	9	9	P2	0.803777	0.0207874	9	9	P1	0.0717423	-0.00404953	10	10	P2	0.361497	-0.0320336	9	9	P2	0.00975804	-0.0845208	9	9	P2	0.0435981	-0.0929722	9	9	P2	0.00509392	-0.0850235	9	9
PTGES	P1P2	0.656837	0.0301878	10	10	P1P2	0.0898302	0.0230449	10	10	P1P2	0.4437	0.0339314	10	10	P1P2	0.391963	-0.0869051	10	10	P1P2	0.415811	-0.0523348	10	10	P1P2	0.126788	0.0485973	10	10	P1P2	0.393254	-0.0476214	10	10	P1P2	0.609769	0.0549301	10	10	P1P2	0.831567	-0.0309247	10	10
PTGES2	P1P2	0.711433	0.0198065	9	9	P1P2	0.90738	-0.00797988	8	8	P1P2	0.893373	0.015449	8	8	P1P2	0.759181	-0.0665232	9	9	P1P2	0.870941	0.0715888	9	9	P1P2	0.757022	-0.0635594	8	8	P1P2	0.65513	-0.0497183	9	9	P1P2	0.585813	-0.0299944	9	9	P1P2	0.312774	0.0207637	9	9
PTGES3	P1P2	0.765001	-0.0114581	10	10	P1P2	0.456852	-0.00762291	10	10	P1P2	0.626436	-0.0104938	10	10	P1P2	0.422642	0.111936	10	10	P1P2	0.690971	0.0646902	10	10	P1P2	0.382409	0.0761806	10	10	P1P2	0.647373	0.0411841	10	10	P1P2	0.485111	0.0187564	10	10	P1P2	0.695461	0.0299703	10	10
PTGES3L	ENST00000409446.3,ENST00000453594.1	0.860281	0.035394	9	9	ENST00000409446.3,ENST00000453594.1	0.154384	0.0740112	9	9	ENST00000409446.3,ENST00000453594.1	0.470777	0.0484159	9	9	ENST00000409446.3,ENST00000453594.1	0.637975	0.0579061	9	9	ENST00000409446.3,ENST00000453594.1	0.634403	-0.112261	9	9	ENST00000409446.3,ENST00000453594.1	0.901752	-0.00317898	9	9	ENST00000409446.3,ENST00000453594.1	0.349313	0.0506786	9	9	ENST00000409446.3,ENST00000453594.1	0.411041	0.00042014	10	10	ENST00000409446.3,ENST00000453594.1	0.176784	0.0414031	9	9
PTGES3L-AARSD1	ENST00000409399.1,ENST00000421990.2	0.550199	0.083214	4	4	ENST00000409399.1,ENST00000421990.2	0.12486	0.114532	4	4	ENST00000409399.1,ENST00000421990.2	0.431941	0.101177	4	4	ENST00000409399.1,ENST00000421990.2	0.584785	-0.0896322	4	4	ENST00000409399.1,ENST00000421990.2	0.0686807	-0.231065	4	4	ENST00000409399.1,ENST00000421990.2	0.203588	-0.135519	4	4	ENST00000409399.1,ENST00000421990.2	0.328366	0.0801223	4	4	ENST00000409399.1,ENST00000421990.2	0.703477	0.0386248	5	5	ENST00000409399.1,ENST00000421990.2	0.292451	0.0793923	4	4
PTGFR	P2	0.457575	0.00083572	9	9	P2	0.166686	0.0209221	9	9	P2	0.174703	0.0166219	9	9	P2	0.62487	-0.0192397	9	9	P1	0.00134344	-0.235095	9	9	P1	0.0258774	-0.132635	9	9	P1	0.597728	-0.132591	9	9	P1	0.0638889	-0.153988	9	9	P1	0.15688	-0.153197	9	9
PTGFRN	P1P2	0.684846	0.0261033	10	10	P1P2	0.214987	0.0121487	10	10	P1P2	0.43081	0.0253463	10	10	P1P2	0.508631	-0.115379	10	10	P1P2	0.44336	0.0517743	10	10	P1P2	0.299298	-0.122164	10	10	P1P2	0.817883	-0.0318187	10	10	P1P2	0.906597	0.0393948	10	10	P1P2	0.784335	-0.0298953	10	10
PTGIR	P1P2	0.573138	-0.0355385	10	10	P1P2	0.876693	-0.00298862	10	10	P1P2	0.653833	-0.0314657	10	10	P1P2	0.881302	0.0632207	10	10	P1P2	0.446445	-0.0830249	10	10	P1P2	0.72213	-0.0359108	10	10	P1P2	0.865312	0.0392617	10	10	P1P2	0.354829	-0.0802274	10	10	P1P2	0.679184	0.0156663	10	10
PTGIS	P1P2	0.724769	0.00916604	10	10	P1P2	0.646139	0.037453	10	10	P1P2	0.918837	0.0120686	10	10	P1P2	0.503798	-0.0505124	10	10	P1P2	0.0434062	-0.351179	10	10	P1P2	0.0616301	-0.200432	10	10	P1P2	0.871864	-0.0407153	10	10	P1P2	0.100363	-0.134906	10	10	P1P2	0.173073	-0.0545312	10	10
PTGR1	P1P2	0.30368	-0.0244341	10	10	P1P2	0.450884	-0.0377364	10	10	P1P2	0.880466	-0.0310853	10	10	P1P2	0.76895	-0.0525431	10	10	P1P2	0.698838	-0.132844	10	10	P1P2	0.686079	-0.0833716	10	10	P1P2	0.52636	-0.0734398	10	10	P1P2	0.241315	-0.120895	10	10	P1P2	0.748508	-0.0882984	10	10
PTGR2	P1P2	0.122144	-0.117704	10	10	P1P2	0.109807	-0.092002	10	10	P1P2	0.0746108	-0.116544	10	10	P1P2	0.698264	-0.12379	10	10	P1P2	0.456935	0.196053	10	10	P1P2	0.946668	0.0972618	10	10	P1P2	0.247155	-0.191864	10	10	P1P2	0.635366	-0.0959694	10	10	P1P2	0.302739	-0.140997	10	10
PTGS1	P1P2	0.381403	-0.00350842	10	10	P1P2	0.794231	0.0190824	10	10	P1P2	0.570341	-0.000128995	10	10	P1P2	0.598564	0.258207	10	10	P1P2	0.835739	-0.00791042	10	10	P1P2	0.625193	0.118824	10	10	P1P2	0.620688	0.106443	10	10	P1P2	0.837399	0.0176622	10	10	P1P2	0.856364	0.0382714	10	10
PTGS2	P2	0.0893291	0.060272	10	10	P1	0.0449796	-0.0519476	10	10	P1	0.0923372	-0.0480175	10	10	P2	0.570677	0.106715	10	10	P2	0.223711	0.0810501	10	10	P2	0.206518	0.117117	10	10	P2	0.0897139	0.114145	10	10	P1	0.243451	-0.0275982	10	10	P2	0.206106	0.0507911	10	10
PTH	P1P2	0.346783	0.0622896	10	10	P1P2	0.381672	-0.0291495	10	10	P1P2	0.347151	0.0169132	10	10	P1P2	0.91706	-0.0727611	10	10	P1P2	0.833776	0.0982981	10	10	P1P2	0.789835	0.0438903	10	10	P1P2	0.745322	-0.0209433	10	10	P1P2	0.294212	-0.0290721	10	10	P1P2	0.189663	-0.0059967	10	10
PTH1R	P1P2	0.552433	-0.00040169	10	10	P1P2	0.578262	-0.024557	10	10	P1P2	0.363505	-0.0221614	10	10	P1P2	0.52559	0.0721849	10	10	P1P2	0.218631	0.109284	10	10	P1P2	0.209748	0.0903998	10	10	P1P2	0.386778	0.0201119	10	10	P1P2	0.145113	-0.0322071	10	10	P1P2	0.063676	-0.0236776	10	10
PTH2	P1P2	0.327302	0.0117481	8	8	P1P2	0.167887	0.046312	10	10	P1P2	0.0489457	0.00164493	8	8	P1P2	0.510743	-0.229838	8	8	P1P2	0.175699	0.106733	9	9	P1P2	0.946467	-0.0326275	8	8	P1P2	0.964595	0.0379894	8	8	P1P2	0.0119384	0.0779301	9	9	P1P2	0.0291754	0.045944	7	7
PTH2R	ENST00000272847.2	0.185777	0.0990193	10	10	ENST00000272847.2	0.437301	0.0535062	9	9	ENST00000272847.2	0.832345	0.0555589	9	9	ENST00000272847.2	0.641196	0.30699	10	10	ENST00000272847.2	0.583558	-0.263455	9	9	ENST00000272847.2	0.348588	-0.068775	9	9	ENST00000272847.2	0.0445595	0.0699774	10	10	ENST00000272847.2	0.277078	0.0132374	10	10	ENST00000272847.2	0.264391	0.0181317	10	10
PTHLH	P2	0.089628	-0.0883902	7	7	P1	0.0276462	-0.0663682	10	10	P1	0.0499943	-0.035135	10	10	P2	0.0432191	-0.00863925	9	9	P1	0.117339	0.353216	10	10	P2	0.0328619	0.110039	8	8	P1	0.311727	0.12323	10	10	P2	0.194515	0.0384786	7	7	P2	0.462807	0.0125934	6	6
PTK2	P1P2	0.854178	-0.0384298	10	10	P1P2	0.361815	-0.0602674	10	10	P1P2	0.559617	-0.0655274	10	10	P1P2	0.792371	-0.0608828	10	10	P1P2	0.565705	0.0809364	9	9	P1P2	0.730876	-0.0352511	9	9	P1P2	0.89063	-0.12124	10	10	P1P2	0.925068	-0.0457733	9	9	P1P2	0.856697	0.00598571	9	9
PTK2B	P1P2	0.945971	-0.0280348	10	10	P1P2	0.509281	-0.0222382	10	10	P1P2	0.647368	-0.018252	10	10	P1P2	0.415394	0.00948715	10	10	P1P2	0.9407	0.0580954	10	10	P1P2	0.604249	0.0304896	10	10	P1P2	0.78068	0.018351	10	10	P1P2	0.514574	-0.0168614	10	10	P1P2	0.835533	-0.0146608	10	10
PTK6	P1P2	0.575167	-0.0945891	10	10	P1P2	0.100241	-0.0883238	10	10	P1P2	0.126023	-0.0497901	10	10	P1P2	0.538522	0.106189	10	10	P1P2	0.140069	0.145063	10	10	P1P2	0.186203	0.12801	10	10	P1P2	0.946783	-0.0757842	10	10	P1P2	0.527191	-0.0252107	10	10	P1P2	0.960065	-0.0669113	10	10
PTK7	P1P2	0.0961231	0.0983961	10	10	P1P2	0.0412018	0.0307489	10	10	P1P2	0.0435529	0.0765285	10	10	P1P2	0.0801612	-0.230941	10	10	P1P2	0.0116779	-0.288448	10	10	P1P2	0.0119058	-0.252703	10	10	P1P2	0.882294	0.075572	10	10	P1P2	0.746476	-0.0341416	10	10	P1P2	0.97651	0.0207152	10	10
PTMA	P1P2	0.048939	0.00314846	10	10	P1P2	0.152249	-0.0251258	10	10	P1P2	0.825788	0.00470188	10	10	P1P2	0.799229	-0.050932	10	10	P1P2	0.274359	-0.0788509	10	10	P1P2	0.317984	-0.0772877	10	10	P1P2	0.207935	-0.0670239	10	10	P1P2	0.0736404	-0.11253	10	10	P1P2	0.976748	-0.109336	10	10
PTMS	P1P2	0.937549	0.110959	9	9	P1P2	0.255736	0.0647523	10	10	P1P2	0.464975	0.0629329	9	9	P1P2	0.639394	0.0811882	10	10	P1P2	0.897621	-0.0504469	10	10	P1P2	0.565552	-0.0146636	10	10	P1P2	0.0748952	0.104755	9	9	P1P2	0.156492	0.0387073	10	10	P1P2	0.144008	0.0564041	9	9
PTN	P1P2	0.937556	0.00662012	10	10	P1P2	0.939102	-0.0191813	10	10	P1P2	0.955968	-0.0142307	10	10	P1P2	0.419052	0.0470082	10	10	P1P2	0.173074	0.144236	10	10	P1P2	0.0951139	0.0620377	10	10	P1P2	0.754454	0.0311999	10	10	P1P2	0.129024	0.0565494	10	10	P1P2	0.260192	0.0235367	10	10
PTOV1	P1P2	0.991206	-0.0774298	10	10	P1P2	0.87646	-0.0847024	10	10	P1P2	0.965746	-0.0811659	10	10	P1P2	0.0614583	-0.406376	10	10	P1P2	0.208827	-0.155414	10	10	P1P2	0.0217144	-0.240541	10	10	P1P2	0.335849	-0.237615	10	10	P1P2	0.349344	-0.173948	10	10	P1P2	0.342333	-0.196475	10	10
PTP4A1	P1P2	0.263403	-0.0474345	10	10	P1P2	0.169121	-0.0640206	10	10	P1P2	0.16519	-0.0476437	10	10	P1P2	0.144656	-0.0812143	10	10	P1P2	0.049032	-0.0540666	10	10	P1P2	0.0380292	-0.0515147	10	10	P1P2	0.153595	-0.184501	10	10	P1P2	0.0185648	-0.060827	10	10	P1P2	0.0211701	-0.15543	10	10
PTP4A2	P1P2	0.48457	-0.0709184	10	10	P1P2	0.135949	-0.0845722	9	9	P1P2	0.357256	-0.0924819	9	9	P1P2	0.574709	-0.0653603	10	10	P1P2	0.0100217	-0.321733	9	9	P1P2	0.0236798	-0.191044	9	9	P1P2	0.166772	-0.14002	10	10	P1P2	0.00809567	-0.218758	9	9	P1P2	0.0343263	-0.172291	9	9
PTP4A3	P1P2	0.26506	-0.0150985	10	10	P1P2	0.297845	-0.0641349	10	10	P1P2	0.350075	-0.0690605	10	10	P1P2	0.764539	0.0576628	10	10	P1P2	0.432356	0.115384	10	10	P1P2	0.521678	0.0975078	10	10	P1P2	0.422209	-0.0182908	10	10	P1P2	0.919324	-0.0273355	10	10	P1P2	0.605151	-0.0228171	10	10
PTPDC1	P1P2	0.257098	0.0487385	10	10	P1P2	0.0300474	0.0411867	10	10	P1P2	0.0537075	0.0417059	10	10	P1P2	0.993972	0.0342775	10	10	P1P2	0.668326	-0.056293	10	10	P1P2	0.797417	-0.041754	10	10	P1P2	0.321714	0.0788779	10	10	P1P2	0.121553	0.0599949	10	10	P1P2	0.111054	0.0547172	10	10
PTPLA	P1P2	0.65447	-0.0202212	10	10	P1P2	0.669008	0.0349834	10	10	P1P2	0.966462	0.0135957	10	10	P1P2	0.103685	-0.135558	10	10	P1P2	0.918133	0.0666026	10	10	P1P2	0.377235	-0.0549578	10	10	P1P2	0.14611	-0.0933357	10	10	P1P2	0.447556	0.0277433	10	10	P1P2	0.373424	-0.000808278	10	10
PTPLAD1	P1P2	0.000670613	0.130662	10	10	P1P2	0.117983	0.0909436	10	10	P1P2	0.00199738	0.093828	10	10	P1P2	0.841496	-0.34143	10	10	P1P2	0.214015	0.166803	10	10	P1P2	0.309397	-0.0681198	10	10	P1P2	0.00876075	0.0568754	10	10	P1P2	0.361684	0.0493932	10	10	P1P2	0.0296825	0.0351791	10	10
PTPLAD2	P1P2	0.109885	0.106491	10	10	P1P2	0.000992848	0.0996883	10	10	P1P2	0.00363316	0.0953121	10	10	P1P2	0.531404	-0.0495915	10	10	P1P2	0.859718	-0.155688	10	10	P1P2	0.694424	-0.0616157	10	10	P1P2	0.101786	0.112009	10	10	P1P2	0.00376635	0.152719	10	10	P1P2	0.0118298	0.124853	10	10
PTPLB	P1P2	0.0306298	0.061637	10	10	P1P2	0.320475	-0.0222113	10	10	P1P2	0.375476	0.0331203	10	10	P1P2	0.00266588	-0.183093	10	10	P1P2	0.251295	-0.165332	10	10	P1P2	0.00555497	-0.136272	10	10	P1P2	0.753437	-0.0217638	10	10	P1P2	0.0983092	-0.10891	10	10	P1P2	0.131944	-0.0642025	10	10
PTPMT1	P1P2	0.64632	-0.0430811	10	10	P1P2	0.930406	-0.0310908	10	10	P1P2	0.537875	-0.0293523	10	10	P1P2	0.720425	-0.09614	10	10	P1P2	0.272803	-0.114085	10	10	P1P2	0.568378	-0.206895	10	10	P1P2	0.843852	-0.155214	10	10	P1P2	0.454452	-0.0852002	10	10	P1P2	0.662189	-0.124791	10	10
PTPN1	P1P2	0.86787	0.14516	10	10	P1P2	0.17235	0.0548469	10	10	P1P2	0.444948	0.0661491	10	10	P1P2	0.928589	-0.0656538	10	10	P1P2	0.10491	0.0510322	10	10	P1P2	0.252742	0.0174922	10	10	P1P2	0.759315	0.0931747	10	10	P1P2	0.16049	0.125459	10	10	P1P2	0.329424	0.109317	10	10
PTPN11	P1P2	0.146914	-0.0545499	10	10	P1P2	0.0251612	-0.0898614	10	10	P1P2	0.0538934	-0.0880249	10	10	P1P2	0.537642	-0.0224442	10	10	P1P2	0.827548	-0.0448356	10	10	P1P2	0.603003	-0.0243492	10	10	P1P2	0.153423	-0.103963	10	10	P1P2	0.0117184	-0.129198	10	10	P1P2	0.0197091	-0.13499	10	10
PTPN12	P1P2	0.985384	-0.0348993	10	10	P1P2	0.442675	-0.0422918	10	10	P1P2	0.865614	-0.070019	10	10	P1P2	0.201007	-0.246367	10	10	P1P2	0.241294	0.253132	10	10	P1P2	0.912806	0.0737528	10	10	P1P2	0.399628	-0.142925	10	10	P1P2	0.867182	-0.0228097	10	10	P1P2	0.891691	-0.109098	10	10
PTPN13	P1P2	0.639915	0.0432142	10	10	P1P2	0.0676442	0.111566	10	10	P1P2	0.105285	0.0751992	10	10	P1P2	0.303789	0.0575004	10	10	P1P2	0.255784	-0.250624	10	10	P1P2	0.286986	-0.142001	10	10	P1P2	0.651331	0.0513026	10	10	P1P2	0.215406	0.0609148	10	10	P1P2	0.678309	0.0970376	10	10
PTPN14	P1P2	0.866815	6.82658e-05	10	10	P1P2	0.105287	-0.0458936	10	10	P1P2	0.308281	-0.0122284	10	10	P1P2	0.290813	-0.0615053	10	10	P1P2	0.57755	0.186091	10	10	P1P2	0.83583	0.042556	10	10	P1P2	0.649725	-0.0495825	10	10	P1P2	0.375879	-0.0567597	10	10	P1P2	0.426952	-0.0379511	10	10
PTPN18	P1	0.768185	0.0054331	10	10	P2	0.481713	-0.00793001	10	10	P1	0.565068	0.0072969	10	10	P1	0.340619	0.0306578	10	10	P2	0.125844	-0.230085	10	10	P2	0.316974	-0.0576201	10	10	P1	0.624681	0.0682149	10	10	P1	0.92552	-0.0166907	10	10	P1	0.649447	0.00714698	10	10
PTPN2	P1P2	0.00308966	0.0903598	10	10	P1P2	0.00116979	0.0863058	10	10	P1P2	0.000441285	0.085595	10	10	P1P2	0.719206	-0.0169771	10	10	P1P2	0.73608	-0.300748	10	10	P1P2	0.926998	-0.144273	10	10	P1P2	0.00574695	0.12888	10	10	P1P2	0.0403639	0.0516828	10	10	P1P2	0.00578693	0.118143	10	10
PTPN20A	ENST00000374218.2,ENST00000395721.2	0.0273885	0.0767395	10	10	ENST00000374218.2,ENST00000395721.2	0.168938	0.0765304	10	10	ENST00000374218.2,ENST00000395721.2	0.0414483	0.0751329	10	10	ENST00000374339.3	0.441389	0.0534702	10	10	ENST00000374218.2,ENST00000395721.2	0.224839	-0.0864163	10	10	ENST00000374339.3	0.462391	0.0900272	10	10	ENST00000374218.2,ENST00000395721.2	0.0188283	0.131447	10	10	ENST00000374218.2,ENST00000395721.2	0.390576	0.0532556	10	10	ENST00000374218.2,ENST00000395721.2	0.0206894	0.0710264	10	10
PTPN20B	ENST00000331650.4,ENST00000395668.1	0.0273885	0.0767395	10	10	ENST00000331650.4,ENST00000395668.1	0.168938	0.0765304	10	10	ENST00000331650.4,ENST00000395668.1	0.0414483	0.0751329	10	10	ENST00000374233.3	0.441389	0.0534702	10	10	ENST00000331650.4,ENST00000395668.1	0.224839	-0.0864163	10	10	ENST00000374233.3	0.462391	0.0900272	10	10	ENST00000331650.4,ENST00000395668.1	0.0188283	0.131447	10	10	ENST00000331650.4,ENST00000395668.1	0.390576	0.0532556	10	10	ENST00000331650.4,ENST00000395668.1	0.0206894	0.0710264	10	10
PTPN21	P1P2	0.526059	0.0589448	10	10	P1P2	0.892911	0.00500175	10	10	P1P2	0.40942	-0.011167	10	10	P1P2	0.495235	-0.052094	10	10	P1P2	0.0967747	-0.0884954	10	10	P1P2	0.231635	-0.159545	10	10	P1P2	0.872449	0.0837519	10	10	P1P2	0.337942	-0.123574	10	10	P1P2	0.889092	-0.0360041	10	10
PTPN22	P1P2	0.235581	-0.0247056	9	9	P1P2	0.548532	0.0779367	10	10	P1P2	0.204023	-0.0396701	9	9	P1P2	0.42979	0.0954193	10	10	P1P2	0.869953	-0.0499026	10	10	P1P2	0.346957	0.12974	10	10	P1P2	0.258568	-0.0613082	9	9	P1P2	0.824425	0.0736753	10	10	P1P2	0.267836	-0.0275593	9	9
PTPN23	P1P2	0.0769025	-0.073302	10	10	P1P2	0.652731	0.0325045	10	10	P1P2	0.252654	0.00711509	10	10	P1P2	0.0894139	-0.170528	10	10	P1P2	0.721192	0.0814207	10	10	P1P2	0.180513	-0.0309359	10	10	P1P2	0.00920607	-0.153469	10	10	P1P2	0.878663	0.0437895	10	10	P1P2	0.0789707	-0.0793724	10	10
PTPN3	P1P2	0.76114	0.0534473	10	10	P1P2	0.477488	0.0240583	10	10	P1P2	0.588772	0.0266298	10	10	P1P2	0.458087	-0.147135	10	10	P1P2	0.780528	-0.0400042	10	10	P1P2	0.934103	-0.0822	10	10	P1P2	0.954123	-0.0293832	10	10	P1P2	0.449672	0.0312528	10	10	P1P2	0.723497	0.0221128	10	10
PTPN4	P1P2	0.35571	0.0218203	10	10	P1P2	0.292935	0.00876058	10	10	P1P2	0.209279	0.00897402	10	10	P1P2	0.676032	0.0383619	10	10	P1P2	0.793612	0.0407205	10	10	P1P2	0.638759	0.0262812	10	10	P1P2	0.175987	0.0392476	10	10	P1P2	0.27152	0.0197812	10	10	P1P2	0.172508	0.0264242	10	10
PTPN5	P1P2	0.960919	-0.021389	10	10	P1P2	0.876111	-0.031872	10	10	P1P2	0.982213	-0.0234142	10	10	P1P2	0.642893	-0.0775237	10	10	P1P2	0.289772	0.0440695	10	10	P1P2	0.552923	-0.0600315	10	10	P1P2	0.842107	-0.0327201	10	10	P1P2	0.243213	-0.0697346	10	10	P1P2	0.355716	-0.0277356	10	10
PTPN6	P1P2	0.482339	0.00997391	10	10	P1P2	0.232416	0.0274725	10	10	P1P2	0.137046	0.014609	10	10	P1P2	0.326988	-0.218325	10	10	P1P2	0.588818	0.0789753	10	10	P1P2	0.615939	-0.053595	10	10	P1P2	0.913348	-0.0343337	10	10	P1P2	0.116672	0.0434454	10	10	P1P2	0.384764	0.0224222	10	10
PTPN7	P1P2	0.134885	-0.0840853	9	9	P1P2	0.272287	-0.0291758	10	10	P1P2	0.0503106	-0.0647258	9	9	P1P2	0.741033	0.226368	10	10	P1P2	0.321308	-0.118188	10	10	P1P2	0.549341	-0.00914683	10	10	P1P2	0.0616849	-0.0997155	9	9	P1P2	0.357284	-0.161631	10	10	P1P2	0.0554328	-0.116071	9	9
PTPN9	P1P2	0.877255	-0.0470395	10	10	P1P2	0.716766	-0.0376827	10	10	P1P2	0.730621	-0.0242725	10	10	P1P2	0.00465998	-0.208718	10	10	P1P2	0.594233	-0.170743	10	10	P1P2	0.0304014	-0.171086	10	10	P1P2	0.109767	-0.173366	10	10	P1P2	0.893777	-0.070634	10	10	P1P2	0.342637	-0.153282	10	10
PTPRA	P1P2	0.0387926	-0.176193	10	10	P1P2	0.209035	-0.132318	10	10	P1P2	0.0823761	-0.149948	10	10	P1P2	0.487586	0.0806038	10	10	P1P2	0.336101	-0.0755189	10	10	P1P2	0.979913	-0.0517365	10	10	P1P2	0.059556	-0.21865	10	10	P1P2	0.0551546	-0.196765	10	10	P1P2	0.0352958	-0.207708	10	10
PTPRB	P1P2	0.142588	0.0545965	9	9	P1P2	0.527569	0.0370807	9	9	P1P2	0.25804	0.0179465	8	8	P1P2	0.490227	-0.00460145	9	9	P1P2	0.407137	-0.0117852	10	10	P1P2	0.29934	-0.0362823	9	9	P1P2	0.158495	0.0216709	10	10	P1P2	0.906351	0.142578	9	9	P1P2	0.256175	0.0311337	9	9
PTPRC	P1P2	0.669916	0.0159635	10	10	P1P2	0.983259	0.0356547	10	10	P1P2	0.594977	-0.0253011	10	10	P1P2	0.0823328	0.327144	10	10	P1P2	0.56159	0.106312	10	10	P1P2	0.603626	0.253689	10	10	P1P2	0.0487544	0.0527282	10	10	P1P2	0.944485	0.050568	10	10	P1P2	0.0883666	0.00930291	10	10
PTPRCAP	P1P2	0.739451	-0.0472255	10	10	P1P2	0.97819	-0.0426644	10	10	P1P2	0.751874	-0.0449449	10	10	P1P2	0.960067	0.0797718	10	10	P1P2	0.232095	0.0493545	10	10	P1P2	0.418967	0.105363	10	10	P1P2	0.900037	-0.0106644	10	10	P1P2	0.379222	-0.0137933	10	10	P1P2	0.407558	-0.0232168	10	10
PTPRD	ENST00000381196.4	0.579644	-0.00646253	10	10	ENST00000356435.5,ENST00000540109.1	0.379584	-0.0192709	10	10	ENST00000356435.5,ENST00000540109.1	0.829286	-0.00571765	10	10	ENST00000356435.5,ENST00000540109.1	0.306304	0.175335	10	10	ENST00000381196.4	0.256837	0.28393	10	10	ENST00000381196.4	0.329525	0.145299	10	10	ENST00000356435.5,ENST00000540109.1	0.620268	0.0537965	10	10	ENST00000381196.4	0.103321	0.0351781	10	10	ENST00000381196.4	0.278194	-0.00395469	10	10
PTPRE	ENST00000254667.3	0.433643	0.0278943	10	10	ENST00000254667.3	0.0305667	0.0772981	10	10	ENST00000254667.3	0.0734488	0.0582048	10	10	ENST00000254667.3	0.85182	-0.0559022	10	10	ENST00000254667.3	0.130631	-0.240178	10	10	ENST00000254667.3	0.273582	-0.103447	10	10	ENST00000254667.3	0.528984	0.0356321	10	10	ENST00000254667.3	0.26604	-0.0221114	10	10	ENST00000254667.3	0.316113	0.0446652	10	10
PTPRF	P1P2	0.539362	0.0172422	10	10	P1P2	0.851944	0.017923	10	10	P1P2	0.593319	0.012475	10	10	P1P2	0.35987	-0.168736	10	10	P1P2	0.27579	-0.0514435	10	10	P1P2	0.273843	-0.155918	10	10	P1P2	0.732084	0.00490303	10	10	P1P2	0.605239	-0.04115	10	10	P1P2	0.36025	-0.011188	10	10
PTPRG	P1P2	0.164741	0.0820666	10	10	P1P2	0.174029	0.0218329	10	10	P1P2	0.138635	0.068937	10	10	P1P2	0.41066	-0.108667	10	10	P1P2	0.175842	-0.0606101	10	10	P1P2	0.247343	-0.185851	10	10	P1P2	0.332575	0.0135088	10	10	P1P2	0.657143	0.00503931	10	10	P1P2	0.375031	0.0103792	10	10
PTPRH	P1P2	0.0368942	0.0189389	10	10	P1P2	0.0365946	0.0708798	10	10	P1P2	0.0155855	0.0243509	10	10	P1P2	0.199965	-0.0692082	10	10	P1P2	0.265118	0.104764	10	10	P1P2	0.139401	0.053981	10	10	P1P2	0.295107	0.0179077	10	10	P1P2	0.0881531	0.0691319	10	10	P1P2	0.166109	0.0669228	10	10
PTPRJ	P1P2	0.0724383	0.0472074	10	10	P1P2	0.0445703	0.0426336	10	10	P1P2	0.0283622	0.0423516	10	10	P1P2	0.732544	-0.0366204	10	10	P1P2	0.663381	0.0277963	10	10	P1P2	0.634931	-0.0198892	10	10	P1P2	0.128136	0.0642265	10	10	P1P2	0.123263	0.0529674	10	10	P1P2	0.0596815	0.0523993	10	10
PTPRK	P2	0.315017	-0.0352655	9	9	P1	0.479323	-0.0101494	10	10	P2	0.508034	-0.0170087	9	9	P1	0.190265	0.162219	10	10	P1	0.244756	0.106046	10	10	P1	0.253608	0.123992	10	10	P1	0.212424	0.0567096	10	10	P2	0.563578	-0.0916752	10	10	P1	0.158738	0.0494193	10	10
PTPRM	P1P2	0.0277029	0.0598671	10	10	P1P2	0.550306	0.022991	10	10	P1P2	0.101795	0.0501069	10	10	P1P2	0.144901	-0.157849	10	10	P1P2	0.694791	0.0199683	10	10	P1P2	0.494939	-0.104337	10	10	P1P2	0.780452	0.0303692	10	10	P1P2	0.470051	0.0374057	10	10	P1P2	0.586708	0.0351778	10	10
PTPRN	P1P2	0.978374	-0.00325915	10	10	P1P2	0.556538	-0.0812548	10	10	P1P2	0.482544	-0.021865	10	10	P1P2	0.319586	0.0355862	10	10	P1P2	0.135441	0.15526	10	10	P1P2	0.143677	0.0969824	10	10	P1P2	0.677563	0.0549123	10	10	P1P2	0.975806	0.0362736	10	10	P1P2	0.601192	0.0246979	10	10
PTPRN2	ENST00000389416.4,ENST00000389418.4,ENST00000409483.1	0.957951	-0.01146	10	10	ENST00000389416.4,ENST00000389418.4,ENST00000409483.1	0.554952	-0.0441495	10	10	ENST00000389416.4,ENST00000389418.4,ENST00000409483.1	0.673601	-0.0371933	10	10	ENST00000389416.4,ENST00000389418.4,ENST00000409483.1	0.277101	-0.0697381	10	10	ENST00000389416.4,ENST00000389418.4,ENST00000409483.1	0.0326774	0.193682	10	10	ENST00000389416.4,ENST00000389418.4,ENST00000409483.1	0.377235	0.0411469	10	10	ENST00000389416.4,ENST00000389418.4,ENST00000409483.1	0.619848	-0.0459112	10	10	ENST00000389416.4,ENST00000389418.4,ENST00000409483.1	0.160666	-0.00568211	10	10	ENST00000389416.4,ENST00000389418.4,ENST00000409483.1	0.620469	-0.0298199	10	10
PTPRO	P1P2	0.726228	0.0048707	9	9	P1P2	0.544504	-0.0145983	9	9	P1P2	0.852087	-0.00950079	9	9	P1P2	0.129896	-0.198452	9	9	P1P2	0.98756	0.00938299	9	9	P1P2	0.307606	-0.0309592	9	9	P1P2	0.153016	-0.0759182	9	9	P1P2	0.86127	0.00798964	9	9	P1P2	0.262162	-0.0339643	9	9
PTPRQ	P1P2	0.126004	0.0497261	10	10	P1P2	0.555547	0.0347562	10	10	P1P2	0.161485	0.0458174	10	10	P1P2	0.521733	-0.0808315	10	10	P1P2	0.483109	-0.035768	10	10	P1P2	0.985142	-0.0591223	10	10	P1P2	0.26064	0.116134	10	10	P1P2	0.712292	0.0211621	10	10	P1P2	0.166018	0.0235757	10	10
PTPRR	P1P2	0.623284	0.0308	10	10	P1P2	0.590547	-0.0254951	10	10	P1P2	0.992717	-0.0168539	10	10	P1P2	0.447211	0.0707638	10	10	P1P2	0.6984	0.0430071	10	10	P1P2	0.447466	-0.0306924	10	10	P1P2	0.610858	0.0178914	10	10	P1P2	0.580903	0.0113838	10	10	P1P2	0.466214	0.00610564	10	10
PTPRS	P1P2	0.294257	0.128137	10	10	P1P2	0.160319	0.0659139	10	10	P1P2	0.179099	0.0734317	10	10	P1P2	0.243272	-0.209967	10	10	P1P2	0.372185	-0.200264	10	10	P1P2	0.261118	-0.189434	10	10	P1P2	0.308468	0.0483111	10	10	P1P2	0.221354	0.0420129	10	10	P1P2	0.162752	0.0354573	10	10
PTPRT	P1P2	0.269556	-0.0310449	10	10	P1P2	0.854958	-0.0146673	10	10	P1P2	0.49381	-0.0258681	10	10	P1P2	0.438057	0.00891742	10	10	P1P2	0.572911	0.17159	10	10	P1P2	0.999168	0.116687	10	10	P1P2	0.147351	0.0519656	10	10	P1P2	0.84373	0.0283727	10	10	P1P2	0.186354	0.0184944	10	10
PTPRU	P1	0.199037	-0.0792337	10	10	P2	0.538825	-0.0293116	10	10	P2	0.709127	-0.0464003	10	10	P1	0.278544	-0.161251	10	10	P1	0.324499	-0.0675672	8	8	P1	0.496758	-0.000146762	8	8	P1	0.0918421	-0.189278	10	10	P2	0.299461	-0.0735153	10	10	P1	0.143022	-0.141201	10	10
PTPRZ1	P1P2	0.705536	0.0179195	10	10	P1P2	0.760475	-0.0427052	10	10	P1P2	0.504833	-0.0439763	10	10	P1P2	0.229553	-0.0349153	10	10	P1P2	0.617681	0.0574945	10	10	P1P2	0.702805	-0.0561699	10	10	P1P2	0.221388	-0.0293247	10	10	P1P2	0.396453	-0.0133093	10	10	P1P2	0.264519	-0.0339018	10	10
PTRF	P1P2	0.167336	-0.00455929	10	10	P1P2	0.353474	0.0260194	10	10	P1P2	0.630259	-0.000795736	10	10	P1P2	0.124976	-0.263382	10	10	P1P2	0.0960636	-0.207827	10	10	P1P2	0.0357406	-0.191989	10	10	P1P2	0.00647635	-0.0443638	10	10	P1P2	0.803517	-0.00163475	10	10	P1P2	0.0364835	-0.040356	10	10
PTRH1	P1P2	0.216331	0.114169	10	10	P1P2	0.360494	0.0359918	10	10	P1P2	0.105414	0.0732708	10	10	P1P2	0.32243	-0.0866901	9	9	P1P2	0.804236	-0.189539	10	10	P1P2	0.287649	-0.138123	9	9	P1P2	0.369689	0.0717425	9	9	P1P2	0.941556	0.0088849	10	10	P1P2	0.26176	0.0291762	9	9
PTRH2	P1P2	0.00143094	0.142741	10	10	P1P2	0.0274589	0.136329	10	10	P1P2	0.0086885	0.133665	10	10	P1P2	0.372917	-0.102284	10	10	P1P2	0.0798087	-0.34058	10	10	P1P2	0.105648	-0.238169	10	10	P1P2	0.00285363	0.179399	10	10	P1P2	0.329257	0.133453	10	10	P1P2	0.0214734	0.141449	10	10
PTRHD1	P1P2	0.124683	0.0866567	10	10	P1P2	0.451328	0.0349276	10	10	P1P2	0.212884	0.041229	10	10	P1P2	0.637806	-0.0674182	10	10	P1P2	0.928469	0.0203686	10	10	P1P2	0.821895	0.00663897	10	10	P1P2	0.0986529	0.0720694	10	10	P1P2	0.314871	0.0280037	10	10	P1P2	0.134571	0.0661419	10	10
PTS	P1P2	0.473655	-0.0417732	10	10	P1P2	0.35848	-0.062556	10	10	P1P2	0.46171	-0.0388291	10	10	P1P2	0.806905	-0.10944	10	10	P1P2	0.743003	-0.63617	10	10	P1P2	0.886862	-0.352362	10	10	P1P2	0.428424	-0.0571816	10	10	P1P2	0.326201	-0.253037	10	10	P1P2	0.530649	-0.184138	10	10
PTTG1	P1P2	4.87191e-07	-0.235934	9	9	P1P2	6.64964e-08	-0.203349	10	10	P1P2	2.67903e-07	-0.209933	9	9	P1P2	0.747845	-0.0825031	7	7	P1P2	0.0570697	-0.256147	7	7	P1P2	0.199097	-0.105228	6	6	P1P2	5.95748e-05	-0.305464	7	7	P1P2	6.42221e-06	-0.299743	7	7	P1P2	3.63544e-05	-0.290469	6	6
PTTG1IP	P1P2	0.559327	0.0141511	10	10	P1P2	0.0486219	0.178315	10	10	P1P2	0.101233	0.0859148	10	10	P1P2	0.00103764	-0.318229	10	10	P1P2	0.00751044	-0.257139	10	10	P1P2	0.000771242	-0.268608	10	10	P1P2	0.124232	-0.0787326	10	10	P1P2	0.293197	-0.0222012	10	10	P1P2	0.65505	-0.0280312	10	10
PTTG2	P1P2	0.544771	0.0353454	9	9	P1P2	0.791613	-0.0130915	9	9	P1P2	0.767041	-0.00869296	9	9	P1P2	0.606743	-0.101573	9	9	P1P2	0.891485	-0.0987728	9	9	P1P2	0.851	-0.0679	9	9	P1P2	0.783877	-0.0477191	10	10	P1P2	0.703969	-0.0280133	10	10	P1P2	0.440469	-0.0193948	10	10
PTX3	P1P2	0.916374	-0.0303273	10	10	P1P2	0.353398	-0.0165565	10	10	P1P2	0.587329	-0.0273142	10	10	P1P2	0.647464	-0.0306155	10	10	P1P2	0.798405	0.0880562	10	10	P1P2	0.661927	0.0429823	10	10	P1P2	0.801752	-0.0549657	10	10	P1P2	0.672542	0.0340911	10	10	P1P2	0.949826	0.0050319	10	10
PTX4	P1P2	0.133084	0.0319734	10	10	P1P2	0.649644	-0.0247486	10	10	P1P2	0.185973	0.00159196	10	10	P1P2	0.624535	0.0303088	10	10	P1P2	0.0891433	-0.255111	9	9	P1P2	0.110902	-0.106503	9	9	P1P2	0.184737	0.0283163	10	10	P1P2	0.285126	-0.030587	9	9	P1P2	0.310664	0.021313	9	9
PUF60	P1P2	0.000266326	-0.239807	10	10	P1P2	6.12181e-05	-0.15003	10	10	P1P2	4.08843e-05	-0.181245	10	10	P1P2	0.492896	0.251903	10	10	P1P2	0.657123	-0.0993861	9	9	P1P2	0.301981	0.0112006	9	9	P1P2	0.00420483	-0.347643	10	10	P1P2	0.00023056	-0.248854	9	9	P1P2	0.000438449	-0.2486	9	9
PUM1	P1P2	0.000182278	-0.132545	10	10	P1P2	2.09867e-06	-0.16759	10	10	P1P2	4.97066e-07	-0.138928	10	10	P1P2	0.00185926	-0.419236	10	10	P1P2	0.749722	0.0580476	10	10	P1P2	0.043382	-0.26009	10	10	P1P2	7.49164e-07	-0.282766	10	10	P1P2	1.64094e-06	-0.243073	10	10	P1P2	2.7208e-07	-0.249251	10	10
PUM2	P1P2	0.379542	-0.041354	10	10	P1P2	0.583121	-0.0314732	10	10	P1P2	0.433265	-0.0398212	10	10	P1P2	0.658682	-0.0602343	10	10	P1P2	0.122945	0.0535067	10	10	P1P2	0.341032	-0.02367	10	10	P1P2	0.459655	-0.0478007	10	10	P1P2	0.202812	-0.127708	10	10	P1P2	0.246895	-0.0702939	10	10
PURA	P2	0.242155	0.0217714	10	10	P1	0.371384	-0.0513842	10	10	P1	0.270579	-0.0189222	10	10	P2	0.621707	-0.0570298	10	10	P1	0.206002	0.105765	10	10	P1	0.515886	0.0188153	10	10	P2	0.254516	0.0543624	10	10	P2	0.714158	-0.0211909	10	10	P2	0.47763	0.0201847	10	10
PURB	P1P2	0.371125	0.0810068	9	9	P1P2	0.170499	0.109885	10	10	P1P2	0.224863	0.0803195	9	9	P1P2	0.130799	0.30233	10	10	P1P2	0.529355	-0.0225572	10	10	P1P2	0.0664203	0.09312	10	10	P1P2	0.083097	0.113421	9	9	P1P2	0.0942441	0.171463	10	10	P1P2	0.0072312	0.135627	9	9
PURG	P1P2	0.671001	-0.0584262	10	10	P1P2	0.204202	-0.0272699	10	10	P1P2	0.343023	-0.0255448	10	10	P1P2	0.912124	0.0717476	10	10	P1P2	0.68999	-0.0609448	10	10	P1P2	0.96447	-0.133483	10	10	P1P2	0.609608	-0.0766564	10	10	P1P2	0.431957	-0.0737061	10	10	P1P2	0.232558	-0.0863536	10	10
PUS1	P1P2	0.0064449	-0.0706875	10	10	P1P2	0.264681	-0.0370058	10	10	P1P2	0.0200181	-0.0597906	10	10	P1P2	0.712901	0.0347484	10	10	P1P2	0.25566	-0.0488601	10	10	P1P2	0.479068	-0.0156995	10	10	P1P2	0.0270797	-0.109347	10	10	P1P2	0.0980996	-0.110996	10	10	P1P2	0.00999304	-0.0974182	10	10
PUS10	P1P2	0.564651	0.00608224	10	10	P1P2	0.463584	-0.1079	10	10	P1P2	0.205183	-0.0455382	10	10	P1P2	0.321029	-0.0625446	10	10	P1P2	0.41632	0.137983	10	10	P1P2	0.949752	0.0687804	10	10	P1P2	0.114569	0.0098731	10	10	P1P2	0.842809	-0.0761733	10	10	P1P2	0.193322	-0.0619709	10	10
PUS3	P1P2	0.221522	0.0189659	10	10	P1P2	0.202365	-0.0273587	10	10	P1P2	0.174686	0.00942455	10	10	P1P2	0.559259	0.0288063	10	10	P1P2	0.869255	0.0330704	10	10	P1P2	0.953311	0.0134443	10	10	P1P2	0.0516123	0.0990135	10	10	P1P2	0.543572	0.0301823	10	10	P1P2	0.0561661	0.0566464	10	10
PUS7	P1P2	0.785536	-0.0125441	10	10	P1P2	0.0313486	-0.030601	10	10	P1P2	0.28854	-0.0257442	10	10	P1P2	0.455041	0.169843	10	10	P1P2	0.614663	0.319236	10	10	P1P2	0.26391	0.190856	10	10	P1P2	0.236631	0.0192969	10	10	P1P2	0.481253	-0.0962452	10	10	P1P2	0.942449	-0.0224915	10	10
PUS7L	P1P2	0.024704	0.0822282	10	10	P1P2	0.0248932	0.0687152	10	10	P1P2	0.00820476	0.0636389	10	10	P1P2	0.0556919	-0.13399	10	10	P1P2	0.0386407	-0.0587923	10	10	P1P2	0.0145852	-0.133057	10	10	P1P2	0.219318	0.0695953	10	10	P1P2	0.657356	0.000259129	10	10	P1P2	0.26683	0.0323731	10	10
PUSL1	P1P2	0.323853	-0.0149666	10	10	P1P2	0.272416	-0.0403607	10	10	P1P2	0.124328	-0.0336503	10	10	P1P2	0.849498	0.039985	10	10	P1P2	0.180803	0.118928	10	10	P1P2	0.282959	0.0762987	10	10	P1P2	0.430334	-0.0510021	10	10	P1P2	0.703969	-0.00101431	10	10	P1P2	0.33076	-0.0145575	10	10
PVALB	P1P2	0.383188	0.0371378	10	10	P1P2	0.824073	-0.0689035	9	9	P1P2	0.648472	0.014298	9	9	P1P2	0.923058	0.0846407	10	10	P1P2	0.213313	0.121974	9	9	P1P2	0.266416	0.0153391	9	9	P1P2	0.328217	0.0885673	10	10	P1P2	0.296386	-0.0185438	10	10	P1P2	0.173923	0.0467922	10	10
PVR	P1P2	0.698357	-0.0745388	10	10	P1P2	0.287476	-0.0443401	10	10	P1P2	0.308565	-0.0532212	10	10	P1P2	0.881536	0.197132	10	10	P1P2	0.300827	0.146638	10	10	P1P2	0.338921	0.153263	10	10	P1P2	0.687162	0.00640231	10	10	P1P2	0.375403	0.0404914	10	10	P1P2	0.410612	-0.0116296	10	10
PVRIG	P1P2	0.911767	0.0913603	10	10	P1P2	0.0504383	0.0962754	10	10	P1P2	0.266694	0.0692262	10	10	P1P2	0.389755	-0.0952011	10	10	P1P2	0.68705	-0.253628	10	10	P1P2	0.345432	-0.160774	10	10	P1P2	0.684867	-0.02253	10	10	P1P2	0.0590764	0.037703	10	10	P1P2	0.21548	-0.0164651	10	10
PVRL1	P1P2	0.161238	0.0751759	10	10	P1P2	0.656999	0.00525867	10	10	P1P2	0.165008	0.0504692	10	10	P1P2	0.204103	-0.0931085	10	10	P1P2	0.27177	0.104979	10	10	P1P2	0.836993	0.00585165	10	10	P1P2	0.424275	0.0273378	10	10	P1P2	0.200473	0.0518043	10	10	P1P2	0.183088	0.0490422	10	10
PVRL2	P1P2	0.54571	0.0969369	9	9	P1P2	0.331302	-0.0594154	9	9	P1P2	0.895083	0.0244738	9	9	P1P2	0.343958	0.0710348	9	9	P1P2	0.212067	0.286444	8	8	P1P2	0.690363	0.131477	8	8	P1P2	0.448892	0.0380949	9	9	P1P2	0.798366	0.00170625	9	9	P1P2	0.700021	0.0274136	8	8
PVRL3	P1P2	0.214062	0.0290225	9	9	P1P2	0.158758	0.0403702	9	9	P1P2	0.114544	0.022577	9	9	P1P2	0.303339	0.141435	9	9	P1P2	0.270675	0.149856	10	10	P1P2	0.257599	0.123499	9	9	P1P2	0.0507795	0.111003	9	9	P1P2	0.0694869	0.065449	9	9	P1P2	0.0176112	0.0772217	9	9
PVRL4	P1P2	0.0264437	-0.0660022	8	8	P1P2	0.163126	-0.126556	8	8	P1P2	0.0141536	-0.102907	8	8	P1P2	0.169851	0.171244	8	8	P1P2	0.0170874	0.368166	8	8	P1P2	0.0108666	0.233732	8	8	P1P2	0.266483	-0.0776379	8	8	P1P2	0.918566	0.00297797	8	8	P1P2	0.416673	-0.0539173	8	8
PWP1	P1P2	0.00119148	-0.157904	10	10	P1P2	0.000569711	-0.198759	10	10	P1P2	0.000239734	-0.178332	10	10	P1P2	0.758669	0.25157	10	10	P1P2	0.41955	0.0432108	10	10	P1P2	0.56858	0.0709462	10	10	P1P2	0.000404969	-0.183813	10	10	P1P2	0.00237122	-0.281677	10	10	P1P2	0.000176844	-0.232745	10	10
PWP2	P1P2	0.0036649	-0.212342	10	10	P1P2	0.00820123	-0.223382	10	10	P1P2	0.00266075	-0.217862	10	10	P1P2	0.0296602	-0.225203	10	10	P1P2	0.284017	-0.305604	10	10	P1P2	0.0719359	-0.224529	10	10	P1P2	0.00032594	-0.332303	10	10	P1P2	0.00898377	-0.356959	10	10	P1P2	0.000475133	-0.344631	10	10
PWWP2A	P1P2	0.189218	-0.0742755	10	10	P1P2	0.881975	-0.0365139	9	9	P1P2	0.251198	-0.0721133	9	9	P1P2	0.153473	0.232967	9	9	P1P2	0.0546309	0.156228	9	9	P1P2	0.0511326	0.172729	9	9	P1P2	0.894275	-0.0589609	9	9	P1P2	0.49047	0.0235083	9	9	P1P2	0.665234	-0.0456155	9	9
PWWP2B	P1	0.00449917	0.0971744	10	10	P1	0.0876971	0.0925726	10	10	P1	0.00962383	0.084513	10	10	P1	0.0740921	-0.0801198	10	10	P2	0.185424	-0.0649982	10	10	P1	0.0570905	-0.0822824	10	10	P1	0.0725083	0.0652015	10	10	P1	0.232676	0.0457829	10	10	P1	0.0850671	0.103203	10	10
PXDC1	P1P2	0.242215	0.0768366	10	10	P1P2	0.167341	0.0325588	10	10	P1P2	0.157579	0.0593346	10	10	P1P2	0.122088	-0.232691	10	10	P1P2	0.604203	-0.0483672	10	10	P1P2	0.148974	-0.148173	10	10	P1P2	0.905453	0.0187763	10	10	P1P2	0.277078	0.0317684	10	10	P1P2	0.634036	0.0553671	10	10
PXDN	P1P2	0.608739	0.0158875	9	9	P1P2	0.498624	-0.0385706	10	10	P1P2	0.625056	0.00861753	9	9	P1P2	0.79738	-0.0495919	9	9	P1P2	0.696759	-0.114637	10	10	P1P2	0.81741	-0.0430036	9	9	P1P2	0.833666	0.0228353	9	9	P1P2	0.415158	-0.075347	10	10	P1P2	0.996983	0.0214209	9	9
PXDNL	P1P2	0.015176	0.0943261	10	10	P1P2	0.155835	0.111207	10	10	P1P2	0.0370056	0.100906	10	10	P1P2	0.641726	-0.0823891	10	10	P1P2	0.608646	-0.0216062	10	10	P1P2	0.799027	-0.121314	10	10	P1P2	0.0699681	0.138011	10	10	P1P2	0.0717166	0.115103	10	10	P1P2	0.047503	0.126557	10	10
PXK	P1P2	0.706089	-0.0351689	10	10	P1P2	0.587286	-0.0259695	10	10	P1P2	0.46866	-0.0236687	10	10	P1P2	0.494299	0.100493	10	10	P1P2	0.30814	0.133989	10	10	P1P2	0.923684	0.0698542	10	10	P1P2	0.681484	0.0461378	10	10	P1P2	0.6597	-0.0548573	10	10	P1P2	0.508744	-0.0261626	10	10
PXMP2	P1P2	0.0775009	0.176873	10	10	P1P2	0.439607	0.141223	10	10	P1P2	0.199463	0.159048	10	10	P1P2	0.00571458	-0.321414	10	10	P1P2	0.00658219	-0.251569	9	9	P1P2	0.00657883	-0.239439	9	9	P1P2	0.285679	0.034177	10	10	P1P2	0.946668	0.0670073	9	9	P1P2	0.485539	0.131762	9	9
PXMP4	P1P2	0.0333955	0.10402	10	10	P1P2	0.077141	0.0766763	10	10	P1P2	0.0183722	0.0860714	10	10	P1P2	0.735221	-0.0689573	10	10	P1P2	0.191688	-0.211952	10	10	P1P2	0.294743	-0.0607874	10	10	P1P2	0.0341581	0.0672854	10	10	P1P2	0.318	0.0181737	10	10	P1P2	0.0311485	0.0736414	10	10
PXN	P1P2	0.724993	-0.00407262	10	10	P1P2	0.372493	0.00783544	10	10	P1P2	0.872445	0.0183514	10	10	P1P2	0.719539	-0.128532	10	10	P1P2	0.5043	-0.0312031	10	10	P1P2	0.376753	-0.0607456	10	10	P1P2	0.480578	-0.0800097	10	10	P1P2	0.910097	0.0364744	10	10	P1P2	0.563472	0.0148834	10	10
PXT1	P1P2	0.242875	0.177662	10	10	P1P2	0.0228719	0.104411	10	10	P1P2	0.117305	0.133682	10	10	P1P2	0.0124333	-0.220678	10	10	P1P2	0.274878	-0.250562	10	10	P1P2	0.0610519	-0.228094	10	10	P1P2	0.641828	0.0916349	10	10	P1P2	0.0419706	0.0765509	10	10	P1P2	0.181325	0.0573359	10	10
PYCARD	P1P2	0.648567	0.0174373	10	10	P1P2	0.227882	0.0068604	10	10	P1P2	0.444235	0.0112611	10	10	P1P2	0.695853	0.184763	10	10	P1P2	0.711581	-0.0207523	10	10	P1P2	0.608204	-0.0128643	10	10	P1P2	0.403717	0.0360063	10	10	P1P2	0.871701	0.0559834	10	10	P1P2	0.994395	0.0473874	10	10
PYCR1	P1P2	0.771714	-0.0231971	10	10	P1P2	0.897469	-0.0133488	10	10	P1P2	0.653617	0.00490275	10	10	P1P2	0.548842	-0.0567914	10	10	P1P2	0.462051	0.0980237	10	10	P1P2	0.713444	0.0137456	10	10	P1P2	0.569218	-0.0940633	10	10	P1P2	0.604109	0.0248383	10	10	P1P2	0.862469	-0.0312121	10	10
PYCR2	P1P2	0.6236	-0.016763	10	10	P1P2	0.696227	-0.047043	10	10	P1P2	0.972904	-0.0468513	10	10	P1P2	0.0341867	-0.184874	10	10	P1P2	0.802748	-0.0440431	10	10	P1P2	0.168231	-0.133816	10	10	P1P2	0.0689409	-0.149113	10	10	P1P2	0.597042	-0.0517904	10	10	P1P2	0.46658	-0.128968	10	10
PYCRL	P1P2	0.013249	-0.142547	10	10	P1P2	0.699508	-0.07575	10	10	P1P2	0.195508	-0.116314	10	10	P1P2	0.644699	-0.0272456	10	10	P1P2	0.527421	0.0648447	10	10	P1P2	0.747269	0.0150003	10	10	P1P2	0.0102541	-0.20861	10	10	P1P2	0.549743	-0.0879912	10	10	P1P2	0.273452	-0.1483	10	10
PYDC1	P1P2	0.872208	-0.0272731	10	10	P1P2	0.0694171	-0.086544	10	10	P1P2	0.450676	-0.0343142	10	10	P1P2	0.728089	-0.113239	10	10	P1P2	0.359097	0.107975	10	10	P1P2	0.717671	0.0312337	10	10	P1P2	0.651009	-0.0984028	10	10	P1P2	0.308254	-0.0738297	10	10	P1P2	0.900678	-0.0817492	10	10
PYDC2	ENST00000518817.1	0.293939	-0.0405522	8	8	ENST00000518817.1	0.726943	-0.0145774	8	8	ENST00000518817.1	0.300207	-0.0123173	8	8	ENST00000518817.1	0.980307	-0.00556029	8	8	ENST00000518817.1	0.399775	0.0627777	8	8	ENST00000518817.1	0.552537	0.0494739	8	8	ENST00000518817.1	0.328057	-0.0491124	8	8	ENST00000518817.1	0.782725	0.0218446	8	8	ENST00000518817.1	0.646348	-0.0201191	8	8
PYGB	P1P2	0.0979526	0.0275772	10	10	P1P2	0.622867	0.0261369	10	10	P1P2	0.183595	0.0537825	10	10	P1P2	0.820125	0.11517	10	10	P1P2	0.919072	-0.0438191	10	10	P1P2	0.719899	0.0546751	10	10	P1P2	0.0378682	0.108022	10	10	P1P2	0.536271	0.0271502	10	10	P1P2	0.0884225	0.0698947	10	10
PYGL	P1P2	0.0847941	-0.0906568	10	10	P1P2	0.500845	0.0185149	9	9	P1P2	0.702416	-0.0265777	9	9	P1P2	0.235815	-0.0493279	10	10	P1P2	0.133682	-0.15042	9	9	P1P2	0.0434709	-0.0783802	9	9	P1P2	0.00576005	-0.113219	10	10	P1P2	0.269472	0.0237925	10	10	P1P2	0.0153038	-0.0853811	10	10
PYGM	P1P2	0.545779	-0.0232499	10	10	P1P2	0.815961	-0.0233532	10	10	P1P2	0.683022	-0.0233015	10	10	P1P2	0.55906	-0.110859	10	10	P1P2	0.0499576	-0.400282	10	10	P1P2	0.0659366	-0.251248	10	10	P1P2	0.21188	-0.0485443	10	10	P1P2	0.350938	-0.199075	10	10	P1P2	0.329721	-0.164955	10	10
PYGO1	P1P2	0.546077	-0.0107804	10	10	P1P2	0.293206	-0.0476361	10	10	P1P2	0.651029	-0.0306092	10	10	P1P2	0.987117	0.0547067	10	10	P1P2	0.302557	0.203485	10	10	P1P2	0.668855	0.164873	10	10	P1P2	0.710714	-0.0340398	10	10	P1P2	0.880753	-0.0525456	10	10	P1P2	0.639797	-0.0482878	10	10
PYGO2	P1P2	0.853243	0.0172767	10	10	P1P2	0.938279	-0.029008	10	10	P1P2	0.910291	-0.0253635	10	10	P1P2	0.509201	0.0683661	10	10	P1P2	0.522792	0.100495	10	10	P1P2	0.923684	0.0323038	10	10	P1P2	0.605553	-0.00265447	10	10	P1P2	0.842809	-0.0272454	10	10	P1P2	0.914181	0.00912348	10	10
PYHIN1	P1P2	0.913476	-0.00390599	9	9	P1P2	0.314977	-0.00866803	9	9	P1P2	0.44973	-0.0667685	8	8	P1P2	0.939004	0.0376763	9	9	P1P2	0.609187	-0.0642124	8	8	P1P2	0.787103	-0.0573263	8	8	P1P2	0.725627	-0.0296162	8	8	P1P2	0.832578	-0.0107023	8	8	P1P2	0.946708	-0.00792386	7	7
PYROXD1	P1P2	0.41125	-0.0475775	10	10	P1P2	0.0618023	-0.0500062	10	10	P1P2	0.114324	-0.047038	10	10	P1P2	0.575113	-0.0897629	10	10	P1P2	0.659414	-0.173573	10	10	P1P2	0.672112	-0.157555	10	10	P1P2	0.234634	-0.0819119	10	10	P1P2	0.551119	-0.151501	10	10	P1P2	0.224017	-0.114225	10	10
PYROXD2	P1P2	0.608519	-0.0330547	9	9	P1P2	0.408987	0.0363442	9	9	P1P2	0.626173	0.0261191	9	9	P1P2	0.157563	-0.18565	9	9	P1P2	0.0748091	-0.100108	9	9	P1P2	0.0561129	-0.189227	9	9	P1P2	0.609968	-0.0771663	9	9	P1P2	0.582189	0.0212909	9	9	P1P2	0.729082	-0.100508	9	9
PYURF	P1P2	0.0436094	-0.0593765	10	10	P1P2	0.936751	-0.0159585	10	10	P1P2	0.25018	-0.0551778	10	10	P1P2	0.341822	-0.0734822	10	10	P1P2	0.087468	-0.289613	10	10	P1P2	0.200482	-0.260824	10	10	P1P2	0.0176586	-0.146924	10	10	P1P2	0.111946	-0.141196	10	10	P1P2	0.0370223	-0.138041	10	10
PYY	ENST00000360085.2	0.00236466	0.161939	10	10	ENST00000360085.2	8.0652e-05	0.121471	10	10	ENST00000360085.2	0.000307093	0.139556	10	10	ENST00000360085.2	0.0332688	-0.103835	10	10	ENST00000360085.2	0.00608846	-0.336749	10	10	ENST00000360085.2	0.00336715	-0.244038	10	10	ENST00000360085.2	0.00654368	0.181235	10	10	ENST00000360085.2	0.0138422	0.085878	10	10	ENST00000360085.2	0.00182244	0.121252	10	10
PZP	P1P2	0.568271	0.0145674	9	9	P1P2	0.0159314	-0.0654332	10	10	P1P2	0.157722	-0.0438004	9	9	P1P2	0.932121	-0.0655648	10	10	P1P2	0.175418	0.16968	10	10	P1P2	0.336369	0.0266554	10	10	P1P2	0.714646	0.0184474	9	9	P1P2	0.190864	-0.0385055	10	10	P1P2	0.178304	-0.0409232	9	9
QARS	P1P2	0.00010255	-0.210217	10	10	P1P2	0.000618264	-0.219133	10	10	P1P2	0.000391425	-0.207679	10	10	P1P2	0.255384	-0.128973	10	10	P1P2	0.475462	-0.161584	9	9	P1P2	0.544766	-0.179457	9	9	P1P2	2.07681e-05	-0.360342	10	10	P1P2	0.000315871	-0.332819	9	9	P1P2	0.000115039	-0.326484	9	9
QDPR	P1P2	0.851257	-0.0201137	10	10	P1P2	0.811968	-0.021528	9	9	P1P2	0.753346	-0.00444505	9	9	P1P2	0.11182	-0.0794628	10	10	P1P2	0.0170756	0.179336	10	10	P1P2	0.8212	0.143535	10	10	P1P2	0.203937	-0.0326474	10	10	P1P2	0.338737	0.0785836	9	9	P1P2	0.895695	0.00559352	9	9
QKI	P1P2	0.804378	-0.0372554	10	10	P1P2	0.75755	-0.0366578	10	10	P1P2	0.944291	-0.0343016	10	10	P1P2	0.850079	0.0219534	10	10	P1P2	0.413189	-0.0962086	10	10	P1P2	0.589984	-0.0567345	10	10	P1P2	0.880066	-0.0528172	10	10	P1P2	0.785238	-0.133112	10	10	P1P2	0.803698	-0.0541259	10	10
QPCT	P1P2	0.711076	-0.0401699	10	10	P1P2	0.689684	-0.0565537	10	10	P1P2	0.705122	-0.0483618	10	10	P1P2	0.943079	-0.100711	10	10	P1P2	0.573414	0.012277	10	10	P1P2	0.707674	-0.0414751	10	10	P1P2	0.501158	-0.0551055	10	10	P1P2	0.89564	-0.0979447	10	10	P1P2	0.663924	-0.0794245	10	10
QPCTL	P1P2	0.0859577	0.0468059	10	10	P1P2	0.76284	0.011767	10	10	P1P2	0.217201	0.0155021	10	10	P1P2	0.0143454	-0.246834	10	10	P1P2	0.433224	-0.0535212	10	10	P1P2	0.0362417	-0.167951	10	10	P1P2	0.520072	-0.0423204	10	10	P1P2	0.892846	-0.043489	10	10	P1P2	0.629571	-0.0672009	10	10
QPRT	P2	0.230718	0.0280774	10	10	P2	0.138965	0.0147663	10	10	P2	0.114668	0.040601	10	10	P1	0.205638	-0.0375936	10	10	P1	0.0405283	0.267248	10	10	P1	0.515886	0.0995468	10	10	P1	0.434955	-0.0962482	10	10	P2	0.140378	0.0257227	10	10	P2	0.460745	0.0543996	10	10
QRFP	P1P2	0.200499	0.143518	10	10	P1P2	0.165937	0.0291043	10	10	P1P2	0.0572552	0.0837554	10	10	P1P2	0.194408	-0.196371	10	10	P1P2	0.212005	0.0342051	10	10	P1P2	0.933392	-0.0612159	10	10	P1P2	0.988732	0.20722	10	10	P1P2	0.0511708	0.0963674	10	10	P1P2	0.215702	0.0836309	10	10
QRFPR	P1P2	0.987848	0.0120757	9	9	P1P2	0.102935	0.100113	9	9	P1P2	0.0639892	0.0148323	9	9	P1P2	0.975706	0.0763841	9	9	P1P2	0.198395	0.254906	9	9	P1P2	0.357873	0.096005	9	9	P1P2	0.564338	0.0470271	9	9	P1P2	0.0294447	0.171773	9	9	P1P2	0.0519157	0.0594327	9	9
QRICH1	P1P2	0.0445489	-0.107972	10	10	P1P2	0.191997	-0.0379072	10	10	P1P2	0.0575693	-0.0806821	10	10	P1P2	0.386253	-0.287538	10	10	P1P2	0.356391	-0.208004	10	10	P1P2	0.219433	-0.207653	10	10	P1P2	0.0161415	-0.248262	10	10	P1P2	0.0542087	-0.154506	10	10	P1P2	0.0101847	-0.201384	10	10
QRICH2	ENST00000262765.5	0.48108	0.032034	8	8	ENST00000262765.5	0.111525	-0.0500805	9	9	ENST00000262765.5	0.577253	-0.0186767	8	8	ENST00000262765.5	0.469404	-0.180586	8	8	ENST00000262765.5	0.861988	0.0607638	9	9	ENST00000262765.5	0.809232	-0.0854282	8	8	ENST00000262765.5	0.971246	0.0109562	9	9	ENST00000262765.5	0.0995577	-0.0546938	9	9	ENST00000262765.5	0.554375	-0.0768092	9	9
QRSL1	P1P2	0.910349	0.0458761	10	10	P1P2	0.49975	0.0443841	10	10	P1P2	0.683022	0.0408897	10	10	P1P2	0.0128019	-0.16921	10	10	P1P2	0.00258274	-0.330606	10	10	P1P2	0.000955464	-0.225872	10	10	P1P2	0.485773	-0.0706485	10	10	P1P2	0.288424	-0.0956957	10	10	P1P2	0.348292	-0.0831721	10	10
QSER1	P1P2	0.241197	0.0793495	10	10	P1P2	0.105764	-0.00246857	10	10	P1P2	0.663145	0.0242466	10	10	P1P2	0.310596	-0.118866	10	10	P1P2	0.52549	-0.106997	10	10	P1P2	0.935288	-0.104408	10	10	P1P2	0.563984	0.0730955	10	10	P1P2	0.198668	-0.0183383	10	10	P1P2	0.794231	0.00265822	10	10
QSOX1	P1P2	0.440232	-0.0353447	10	10	P1P2	0.429184	0.0092591	10	10	P1P2	0.974813	-0.0245252	10	10	P1P2	0.339046	-0.0291973	10	10	P1P2	0.975577	0.108187	10	10	P1P2	0.613426	0.0562582	10	10	P1P2	0.0990174	-0.0288185	10	10	P1P2	0.26623	0.0118312	10	10	P1P2	0.632972	-0.0297888	10	10
QSOX2	P1P2	0.976118	0.0224718	10	10	P1P2	0.568447	0.0987024	9	9	P1P2	0.939392	0.0318682	9	9	P1P2	0.416328	0.170569	10	10	P1P2	0.500531	-0.0633052	10	10	P1P2	0.57608	-0.0126148	10	10	P1P2	0.0548339	0.0379967	10	10	P1P2	0.349342	0.0593809	9	9	P1P2	0.10192	0.0289018	9	9
QTRT1	P1P2	0.775477	0.0266907	10	10	P1P2	0.594225	0.00997213	10	10	P1P2	0.610197	0.0178447	10	10	P1P2	0.185154	-0.185646	10	10	P1P2	0.253256	-0.172684	10	10	P1P2	0.0549837	-0.155342	10	10	P1P2	0.366954	0.0132022	10	10	P1P2	0.438976	-0.0409155	10	10	P1P2	0.406543	-0.0441936	10	10
QTRTD1	P1P2	0.713296	-0.00707783	10	10	P1P2	0.721518	0.0284937	10	10	P1P2	0.515405	0.0125208	10	10	P1P2	0.927765	0.0502996	10	10	P1P2	0.563985	0.215963	10	10	P1P2	0.197667	0.05069	10	10	P1P2	0.614614	0.0313623	10	10	P1P2	0.173598	0.112789	10	10	P1P2	0.182401	0.063395	10	10
R3HCC1	P2	0.348881	-0.0267509	9	9	P1	0.141988	0.0849429	10	10	P1	0.212884	0.056124	10	10	P1	0.494486	0.0850213	10	10	P2	0.813289	0.139741	10	10	P2	0.809633	0.119647	10	10	P1	0.303411	0.0125788	10	10	P1	0.0798688	0.0969087	10	10	P1	0.0657985	0.0642917	10	10
R3HCC1L	P1P2	0.480416	-0.0433525	9	9	P1P2	0.0101186	-0.0633129	9	9	P1P2	0.0428201	-0.0613573	9	9	P1P2	0.531471	-0.19981	9	9	P1P2	0.0662585	-0.0236548	9	9	P1P2	0.40766	-0.0298209	9	9	P1P2	0.16393	-0.132544	9	9	P1P2	0.311801	-0.0748716	9	9	P1P2	0.155225	-0.109001	9	9
R3HDM1	P2	0.481782	-0.0242336	10	10	P1	0.104685	0.0330072	10	10	P1	0.462804	0.0822982	10	10	P2	0.00224761	0.315688	10	10	P2	0.665529	-0.0803456	10	10	P2	0.0295445	0.0556508	10	10	P2	0.364905	0.180195	10	10	P1	0.732804	0.114017	10	10	P1	0.357431	0.0840894	10	10
R3HDM2	P1P2	0.100179	-0.0566176	10	10	P1P2	0.0323262	0.0367968	10	10	P1P2	0.949771	0.00537186	10	10	P1P2	0.601758	0.204852	10	10	P1P2	0.300758	0.180975	10	10	P1P2	0.479809	0.326412	10	10	P1P2	0.251369	-0.0204921	10	10	P1P2	0.000892914	0.122512	10	10	P1P2	0.15506	0.0732385	10	10
R3HDM4	P1	0.0560765	0.0608022	10	10	P2	0.303435	-0.0255851	10	10	P1	0.0578058	0.0310708	10	10	P2	0.572994	0.0534224	10	10	P1	0.518951	0.0553309	10	10	P1	0.61238	0.0164781	10	10	P1	0.103413	0.174549	10	10	P1	0.230437	0.0171796	10	10	P1	0.0447605	0.0455563	10	10
R3HDML	ENST00000217043.2	0.54677	0.12026	10	10	ENST00000217043.2	0.809311	-0.00540304	10	10	ENST00000217043.2	0.787326	0.0473291	10	10	ENST00000217043.2	0.998936	-0.14249	10	10	ENST00000217043.2	0.528871	-0.147182	10	10	ENST00000217043.2	0.463117	0.0238488	10	10	ENST00000217043.2	0.231547	0.0520066	10	10	ENST00000217043.2	0.155804	-0.0181384	10	10	ENST00000217043.2	0.667183	-0.0125215	10	10
RAB10	P1P2	0.207822	-0.00794674	10	10	P1P2	0.0572491	-0.0774159	10	10	P1P2	0.0665617	-0.0426813	10	10	P1P2	0.129146	-0.152493	10	10	P1P2	0.0152831	-0.386527	10	10	P1P2	0.0180277	-0.318328	10	10	P1P2	0.0109094	-0.0232367	10	10	P1P2	0.000259284	-0.233367	10	10	P1P2	0.000775564	-0.173564	10	10
RAB11A	P1P2	0.484105	-0.0310663	10	10	P1P2	0.341343	-0.0182962	10	10	P1P2	0.310846	-0.043419	10	10	P1P2	0.450405	0.0799463	10	10	P1P2	0.567387	-0.0586201	10	10	P1P2	0.79259	-0.0356503	10	10	P1P2	0.933537	-0.0355527	10	10	P1P2	0.120599	-0.0594619	10	10	P1P2	0.339302	-0.0567931	10	10
RAB11B	P1P2	0.915095	0.0199977	9	9	P1P2	0.732501	0.0739778	10	10	P1P2	0.820058	0.0146398	9	9	P1P2	0.671057	-0.246869	10	10	P1P2	0.567989	0.0377383	10	10	P1P2	0.976111	-0.143395	10	10	P1P2	0.850214	0.0372037	9	9	P1P2	0.610697	0.142842	10	10	P1P2	0.870076	0.00191716	9	9
RAB11FIP1	P1P2	0.395494	-0.000775792	10	10	P1P2	0.683922	0.0313091	10	10	P1P2	0.446733	0.0113901	10	10	P1P2	0.545194	-0.277309	10	10	P1P2	0.107534	0.224673	10	10	P1P2	0.424476	0.0777539	10	10	P1P2	0.945008	0.0336329	10	10	P1P2	0.082124	0.107685	10	10	P1P2	0.136292	0.0256038	10	10
RAB11FIP2	P1P2	0.796091	-0.00286649	10	10	P1P2	0.947569	-0.0176839	10	10	P1P2	0.973143	-0.0186947	10	10	P1P2	0.793856	0.10228	10	10	P1P2	0.375921	-0.124909	10	10	P1P2	0.838157	0.0283888	10	10	P1P2	0.76124	0.0343493	10	10	P1P2	0.353453	-0.0253987	10	10	P1P2	0.799307	-0.0191005	10	10
RAB11FIP3	P1P2	0.629776	-0.0210264	9	9	P1P2	0.975244	-0.0349089	10	10	P1P2	0.598063	-0.0128535	9	9	P1P2	0.766574	0.0303455	10	10	P1P2	0.710149	-0.185985	10	10	P1P2	0.930313	0.0609012	10	10	P1P2	0.834644	-0.053739	9	9	P1P2	0.314162	-0.0873034	10	10	P1P2	0.662032	0.0329163	9	9
RAB11FIP4	ENST00000325874.8	0.101477	0.0353608	10	10	ENST00000325874.8	0.0622985	0.0872935	10	10	ENST00000325874.8	0.0593225	0.0789541	10	10	ENST00000325874.8	0.230992	0.119698	10	10	ENST00000325874.8	0.494531	-0.112467	10	10	ENST00000325874.8	0.259982	0.05223	10	10	ENST00000325874.8	0.0251232	0.154481	10	10	ENST00000325874.8	0.0379154	0.116991	10	10	ENST00000325874.8	0.0114538	0.125905	10	10
RAB11FIP5	P1P2	0.908342	-0.0342725	10	10	P1P2	0.232878	0.0423388	10	10	P1P2	0.605592	0.00920987	10	10	P1P2	0.502098	-0.0436023	10	10	P1P2	0.762202	0.0339601	10	10	P1P2	0.871822	-0.0394341	10	10	P1P2	0.653796	-0.0908694	10	10	P1P2	0.206173	0.0304685	10	10	P1P2	0.826208	-0.0172168	10	10
RAB12	P1P2	0.285771	0.0649397	10	10	P1P2	0.825153	0.00464161	10	10	P1P2	0.621566	0.0314764	10	10	P1P2	0.355766	0.0492381	10	10	P1P2	0.227676	-0.196988	10	10	P1P2	0.751109	-0.0565271	10	10	P1P2	0.0725556	0.105677	10	10	P1P2	0.183094	-0.0616751	10	10	P1P2	0.563472	0.023137	10	10
RAB13	P1P2	0.0310348	0.069814	9	9	P1P2	0.528792	0.0190974	9	9	P1P2	0.102737	0.0503451	9	9	P1P2	0.970725	-0.0681704	9	9	P1P2	0.203225	0.0954205	9	9	P1P2	0.520835	0.0658241	9	9	P1P2	0.054174	0.0937711	9	9	P1P2	0.182031	0.0922004	10	10	P1P2	0.0401155	0.0827567	9	9
RAB14	P1P2	0.265571	0.0338463	10	10	P1P2	0.674937	-0.0122788	10	10	P1P2	0.829286	0.0498924	10	10	P1P2	0.0468172	-0.248621	10	10	P1P2	0.0771489	-0.268725	10	10	P1P2	0.0062698	-0.180653	10	10	P1P2	0.6876	-0.0570437	10	10	P1P2	0.0481265	-0.0354638	10	10	P1P2	0.0869795	-0.0336124	10	10
RAB15	P1P2	0.0687537	0.0382449	10	10	P1P2	0.126288	0.0147516	9	9	P1P2	0.108236	0.025585	9	9	P1P2	0.159656	-0.106394	10	10	P1P2	0.439047	0.0034814	9	9	P1P2	0.337556	-0.0444924	9	9	P1P2	0.236395	0.00760161	10	10	P1P2	0.0794642	0.0410735	10	10	P1P2	0.0741016	0.0199399	10	10
RAB17	P1P2	0.0562684	0.0864506	10	10	P1P2	0.0147942	0.0721318	10	10	P1P2	0.013513	0.0711336	10	10	P1P2	0.138676	-0.0675158	10	10	P1P2	0.244216	-0.0889906	10	10	P1P2	0.0917956	-0.0573832	10	10	P1P2	0.400044	0.0592006	10	10	P1P2	0.151727	0.0813398	10	10	P1P2	0.218039	0.0558177	10	10
RAB18	P1P2	0.565356	-0.0137065	10	10	P1P2	0.257284	-0.00788922	10	10	P1P2	0.170354	-0.00163474	10	10	P1P2	0.000338835	-0.258676	10	10	P1P2	5.99298e-05	-0.514349	10	10	P1P2	1.75689e-05	-0.384797	10	10	P1P2	0.00766585	-0.149046	10	10	P1P2	0.000397243	-0.180256	10	10	P1P2	0.000307865	-0.157734	10	10
RAB19	P1P2	0.122829	0.0804762	10	10	P1P2	0.253518	0.0520128	10	10	P1P2	0.0587199	0.0661299	10	10	P1P2	0.418114	-0.101484	10	10	P1P2	0.203888	-0.0715034	10	10	P1P2	0.246128	-0.0913368	10	10	P1P2	0.286889	0.0371731	10	10	P1P2	0.483547	0.0207723	10	10	P1P2	0.397311	0.0395723	10	10
RAB1A	P1P2	0.363128	-0.04861	10	10	P1P2	0.487439	0.0398699	10	10	P1P2	0.505598	0.0227402	10	10	P1P2	0.095143	0.318356	10	10	P1P2	0.457203	-0.173945	10	10	P1P2	0.321462	0.071246	10	10	P1P2	0.618695	0.0480365	10	10	P1P2	0.994479	0.0257905	10	10	P1P2	0.92581	0.0461283	10	10
RAB1B	P1P2	0.22121	0.00545437	9	9	P1P2	0.256664	-0.123678	10	10	P1P2	0.345516	-0.0241722	9	9	P1P2	0.018091	-0.395501	9	9	P1P2	0.992909	-0.0455613	9	9	P1P2	0.164631	-0.20252	9	9	P1P2	0.0540761	-0.150827	9	9	P1P2	0.540461	-0.10901	9	9	P1P2	0.291373	-0.191766	9	9
RAB20	P1P2	0.170241	0.00524979	10	10	P1P2	0.630304	0.067076	10	10	P1P2	0.789399	0.0712611	10	10	P1P2	0.0826468	-0.242611	10	10	P1P2	0.405215	-0.148115	10	10	P1P2	0.581786	-0.123672	10	10	P1P2	0.780452	-0.0579967	10	10	P1P2	0.884703	0.0678218	10	10	P1P2	0.813426	0.0630368	10	10
RAB21	P1P2	0.147247	0.12498	10	10	P1P2	0.30108	0.0394493	10	10	P1P2	0.188073	0.0952287	10	10	P1P2	0.530822	-0.0566074	10	10	P1P2	0.0116779	-0.438232	10	10	P1P2	0.104625	-0.328453	10	10	P1P2	0.43103	0.120406	10	10	P1P2	0.253529	-0.135096	10	10	P1P2	0.812266	0.0319804	10	10
RAB22A	P1P2	0.0935612	0.0422573	10	10	P1P2	0.175579	0.01288	10	10	P1P2	0.0728733	0.0294618	10	10	P1P2	0.836865	-0.196991	10	10	P1P2	0.433397	0.0294457	10	10	P1P2	0.701921	0.0033017	10	10	P1P2	0.405225	0.090004	10	10	P1P2	0.174811	0.0928784	10	10	P1P2	0.0953343	0.0983147	10	10
RAB23	P1P2	0.460428	0.00179734	10	10	P1P2	0.86808	0.0354232	10	10	P1P2	0.698908	0.00174512	10	10	P1P2	0.337029	-0.00233634	10	10	P1P2	0.209148	-0.119288	10	10	P1P2	0.179352	-0.0554076	10	10	P1P2	0.336671	-0.0157977	10	10	P1P2	0.535399	-0.056712	10	10	P1P2	0.412143	-0.039118	10	10
RAB24	P1P2	0.0882956	0.0213775	10	10	P1P2	0.469191	0.0135376	10	10	P1P2	0.216644	0.046965	10	10	P1P2	0.997754	-0.039985	10	10	P1P2	0.753538	0.0780417	10	10	P1P2	0.743886	0.0381874	10	10	P1P2	0.224606	0.0573492	10	10	P1P2	0.179537	0.000508018	10	10	P1P2	0.0758609	0.0187913	10	10
RAB25	P1P2	0.97398	0.0663264	10	10	P1P2	0.753058	-0.0541902	10	10	P1P2	0.918837	-0.00816595	10	10	P1P2	0.0881363	0.353594	10	10	P1P2	0.888733	-0.11253	10	10	P1P2	0.148471	0.0995218	10	10	P1P2	0.0219498	0.0937351	10	10	P1P2	0.682669	-0.0381103	10	10	P1P2	0.148318	0.0400633	10	10
RAB26	P1P2	0.690602	-0.0498709	9	9	P1P2	0.523606	-0.0617938	9	9	P1P2	0.840982	-0.024337	8	8	P1P2	0.646911	-0.0474171	8	8	P1P2	0.144595	-0.243137	9	9	P1P2	0.344059	-0.130807	8	8	P1P2	0.93667	-0.0708179	9	9	P1P2	0.00566337	-0.119737	10	10	P1P2	0.204743	-0.067246	9	9
RAB27A	P1P2	0.41721	-0.0271387	10	10	P1P2	0.0401567	-0.0725735	10	10	P1P2	0.0429338	-0.0127751	10	10	P1P2	0.517218	-0.0169304	10	10	P1P2	0.896802	0.132594	10	10	P1P2	0.789606	-0.0407085	10	10	P1P2	0.367902	-0.0372811	10	10	P1P2	0.0389628	-0.0654417	10	10	P1P2	0.0934502	-0.0720932	10	10
RAB27B	P1P2	0.0035531	0.137183	10	10	P1P2	0.0681565	0.0918991	10	10	P1P2	0.00431446	0.102947	10	10	P1P2	0.0131966	-0.237027	10	10	P1P2	0.411671	-0.219791	10	10	P1P2	0.022162	-0.227123	10	10	P1P2	0.132747	0.14355	10	10	P1P2	0.324608	0.0310994	10	10	P1P2	0.114995	0.0918418	10	10
RAB28	P1P2	0.722983	-0.0298607	10	10	P1P2	0.38127	-0.0202375	10	10	P1P2	0.689845	-0.0225798	10	10	P1P2	0.176845	0.0760016	10	10	P1P2	0.348427	-0.0074553	10	10	P1P2	0.405549	0.0948662	10	10	P1P2	0.297168	0.0320817	10	10	P1P2	0.446764	-0.015713	10	10	P1P2	0.876116	0.025634	10	10
RAB2A	P1P2	0.809337	-0.0493469	10	10	P1P2	0.322205	0.0308432	10	10	P1P2	0.974097	0.0166155	10	10	P1P2	0.988063	0.0238465	10	10	P1P2	0.0752382	-0.232538	10	10	P1P2	0.292142	-0.198331	10	10	P1P2	0.980906	-0.107861	10	10	P1P2	0.445446	0.011559	10	10	P1P2	0.829469	-0.0990963	10	10
RAB2B	P1P2	0.319706	0.0175845	10	10	P1P2	0.610696	-0.067651	10	10	P1P2	0.906495	-0.0145682	10	10	P1P2	0.483786	0.0718855	10	10	P1P2	0.159235	0.286211	10	10	P1P2	0.193143	0.196986	10	10	P1P2	0.124559	0.024668	10	10	P1P2	0.368073	0.026172	10	10	P1P2	0.0636333	0.00893042	10	10
RAB30	P1P2	0.358354	-0.0547543	10	10	P1P2	0.42927	0.00877555	10	10	P1P2	0.738737	-0.0295147	10	10	P1P2	0.298182	0.0520121	10	10	P1P2	0.143235	-0.101066	10	10	P1P2	0.545175	0.027183	10	10	P1P2	0.699012	-0.0172452	10	10	P1P2	0.316575	-0.0165849	10	10	P1P2	0.362293	-0.0148408	10	10
RAB31	P1P2	0.200158	0.0666815	9	9	P1P2	0.633879	-0.0128542	10	10	P1P2	0.135048	0.0477056	9	9	P1P2	0.151726	-0.107468	9	9	P1P2	0.402882	-0.19847	10	10	P1P2	0.213532	-0.262429	9	9	P1P2	0.308115	0.0350887	10	10	P1P2	0.622718	-0.0489115	10	10	P1P2	0.429391	-0.0126115	10	10
RAB32	P1P2	0.153541	0.0652463	10	10	P1P2	0.564018	0.02287	9	9	P1P2	0.838997	0.0306348	9	9	P1P2	0.121945	-0.46477	10	10	P1P2	0.180066	-0.159052	9	9	P1P2	0.0942659	-0.162776	9	9	P1P2	0.110562	-0.178048	10	10	P1P2	0.0965839	-0.0547683	10	10	P1P2	0.0168972	-0.113326	10	10
RAB33A	P1P2	0.810492	-0.00904859	10	10	P1P2	0.133601	0.0230815	10	10	P1P2	0.417281	-0.0191803	10	10	P1P2	0.230416	-0.213737	10	10	P1P2	0.630237	0.112463	10	10	P1P2	0.205984	-0.0863104	10	10	P1P2	0.805892	-0.16346	10	10	P1P2	0.29659	0.0880547	10	10	P1P2	0.88201	-0.0474977	10	10
RAB33B	P1P2	0.960919	0.0231384	10	10	P1P2	0.591874	-0.0215571	10	10	P1P2	0.847761	-0.0200544	10	10	P1P2	0.940957	-0.0364317	10	10	P1P2	0.683246	0.0165947	10	10	P1P2	0.563539	-0.00261759	10	10	P1P2	0.663154	-0.0515023	10	10	P1P2	0.585248	0.0067144	10	10	P1P2	0.419337	-0.0537241	10	10
RAB34	P1P2	0.616564	0.0312552	9	9	P1P2	0.530424	0.00964714	9	9	P1P2	0.563276	0.0221559	9	9	P1P2	0.854653	-0.0290943	9	9	P1P2	0.75861	-0.0446277	9	9	P1P2	0.753669	-0.0271004	9	9	P1P2	0.724023	0.0315892	9	9	P1P2	0.444043	-0.0161608	10	10	P1P2	0.937202	0.0362655	9	9
RAB35	P1P2	0.931279	-0.0235136	10	10	P1P2	0.329335	0.00505486	10	10	P1P2	0.643288	0.00591306	10	10	P1P2	0.474493	0.0847753	10	10	P1P2	0.0670021	-0.227338	10	10	P1P2	0.48501	-0.0657605	10	10	P1P2	0.740265	0.0412309	10	10	P1P2	0.388305	-0.0496034	10	10	P1P2	0.934363	-0.00986503	10	10
RAB36	P1P2	0.770006	0.0130998	10	10	P1P2	0.803705	0.0178736	10	10	P1P2	0.908393	-0.0173435	10	10	P1P2	0.741369	-0.0943929	10	10	P1P2	0.941524	0.124257	10	10	P1P2	0.917297	-0.0709114	10	10	P1P2	0.888516	-0.0522545	10	10	P1P2	0.708345	0.0879588	10	10	P1P2	0.98724	-0.0279732	10	10
RAB37	P1P2	0.635448	-0.0421045	10	10	P1P2	0.0580271	-0.0932572	10	10	P1P2	0.322268	-0.0883286	10	10	P1P2	0.0861662	-0.234227	10	10	P1P2	0.205684	0.139867	10	10	P1P2	0.714778	0.0296333	10	10	P1P2	0.319903	-0.140627	10	10	P1P2	0.115782	-0.0842983	10	10	P1P2	0.114445	-0.121371	10	10
RAB38	P1P2	0.469528	0.0578881	10	10	P1P2	0.761713	0.0164036	10	10	P1P2	0.898675	0.0482968	10	10	P1P2	0.200955	-0.144604	10	10	P1P2	0.0381565	0.328565	10	10	P1P2	0.32923	0.0448086	10	10	P1P2	0.924794	0.0375092	10	10	P1P2	0.0289642	0.0872953	10	10	P1P2	0.493338	0.0501612	10	10
RAB39A	P1P2	0.160882	0.0583579	10	10	P1P2	0.143115	0.0718587	10	10	P1P2	0.189281	0.109198	10	10	P1P2	0.181932	-0.0706183	10	10	P1P2	0.047257	-0.272999	10	10	P1P2	0.0329786	-0.189312	10	10	P1P2	0.586897	0.0677058	10	10	P1P2	0.525461	0.0652577	10	10	P1P2	0.779973	0.0737739	10	10
RAB39B	P1P2	0.0507623	-0.0230208	10	10	P1P2	0.925652	-0.00633997	9	9	P1P2	0.221626	-0.0112771	9	9	P1P2	0.475683	0.20735	10	10	P1P2	0.580351	-0.144919	9	9	P1P2	0.762752	0.123128	9	9	P1P2	0.364276	-0.0376262	10	10	P1P2	0.182417	-0.0942295	10	10	P1P2	0.277929	-0.084743	10	10
RAB3A	P1P2	0.060996	0.0973477	9	9	P1P2	0.945922	0.0433337	10	10	P1P2	0.0299386	0.0542294	9	9	P1P2	0.145474	0.0568989	10	10	P1P2	0.0190801	0.189242	10	10	P1P2	0.0110868	0.128896	10	10	P1P2	0.00216687	0.152501	9	9	P1P2	0.125608	0.132042	10	10	P1P2	0.000114153	0.0934711	9	9
RAB3B	P1P2	0.965548	0.117767	10	10	P1P2	0.0995101	0.100635	10	10	P1P2	0.55259	0.109201	10	10	P1P2	0.971049	-0.0517541	10	10	P1P2	0.901016	-0.0663331	10	10	P1P2	0.954261	-0.0889512	10	10	P1P2	0.623734	0.0620884	10	10	P1P2	0.0265963	0.053725	10	10	P1P2	0.113147	0.0987097	10	10
RAB3C	P1P2	0.0149285	0.0947172	10	10	P1P2	0.794003	-0.0411022	10	10	P1P2	0.139034	0.0533414	10	10	P1P2	0.599697	-0.208725	10	10	P1P2	0.919776	0.0474072	10	10	P1P2	0.694424	0.0264591	10	10	P1P2	0.0264875	0.0484795	10	10	P1P2	0.899484	-0.0449683	10	10	P1P2	0.208151	0.060125	10	10
RAB3D	P1P2	0.301445	0.103458	10	10	P1P2	0.342093	0.0147082	10	10	P1P2	0.30446	0.0490497	10	10	P1P2	0.600727	0.0540872	10	10	P1P2	0.805037	0.0470763	10	10	P1P2	0.987044	0.111691	10	10	P1P2	0.0397193	0.0770833	10	10	P1P2	0.340471	0.0408254	10	10	P1P2	0.0510573	0.0819371	10	10
RAB3GAP1	P1P2	0.326709	-0.0223236	10	10	P1P2	0.383766	-0.0244636	10	10	P1P2	0.265022	-0.0472562	10	10	P1P2	0.551611	-0.0477797	10	10	P1P2	0.042253	-0.130125	10	10	P1P2	0.0667296	-0.0790028	10	10	P1P2	0.30439	-0.109022	10	10	P1P2	0.00872407	-0.104666	10	10	P1P2	0.012829	-0.0870883	10	10
RAB3GAP2	P1P2	0.741813	0.0190628	10	10	P1P2	0.110301	-0.0801575	10	10	P1P2	0.28327	-0.0374614	10	10	P1P2	0.0218079	-0.0363128	10	10	P1P2	0.110276	0.00294938	10	10	P1P2	0.0449826	-0.152025	10	10	P1P2	0.0668574	-0.0891048	10	10	P1P2	0.00347326	-0.0902817	10	10	P1P2	0.00120914	-0.0741213	10	10
RAB3IL1	P1P2	0.678074	-0.00861646	10	10	P1P2	0.802447	-0.0612606	10	10	P1P2	0.834422	-0.0373046	10	10	P1P2	0.45272	0.0270113	10	10	P1P2	0.558603	-0.0135776	10	10	P1P2	0.75224	-0.0150422	10	10	P1P2	0.395978	0.0502263	10	10	P1P2	0.791356	-0.0784379	10	10	P1P2	0.641722	-0.0107603	10	10
RAB3IP	P1P2	0.403493	0.0677086	10	10	P1P2	0.919489	0.00769389	10	10	P1P2	0.890864	0.0636798	10	10	P1P2	0.900973	0.0783812	10	10	P1P2	0.489313	-0.147046	10	10	P1P2	0.573034	-0.0811045	10	10	P1P2	0.173907	0.0614043	10	10	P1P2	0.999413	-0.0427005	10	10	P1P2	0.671101	0.0505944	10	10
RAB40A	P1P2	0.869048	-0.0304703	9	9	P1P2	0.273451	-0.00440673	10	10	P1P2	0.196268	-0.0422581	9	9	P1P2	0.0588526	0.138305	10	10	P1P2	0.744345	0.0789381	10	10	P1P2	0.276202	0.0466388	10	10	P1P2	0.242734	0.0115849	9	9	P1P2	0.160271	-0.00647551	10	10	P1P2	0.539901	-0.030445	9	9
RAB40AL	ENST00000218249.5	0.312445	0.011306	10	10	ENST00000218249.5	0.614741	0.0161222	10	10	ENST00000218249.5	0.386046	0.0169668	10	10	ENST00000218249.5	0.226297	0.122145	10	10	ENST00000218249.5	0.546338	0.0786196	10	10	ENST00000218249.5	0.273582	0.0672997	10	10	ENST00000218249.5	0.121168	0.050002	10	10	ENST00000218249.5	0.174064	0.040556	10	10	ENST00000218249.5	0.048448	0.0479276	10	10
RAB40B	P1P2	0.629089	0.0150568	10	10	P1P2	0.604083	-0.0191794	10	10	P1P2	0.988659	-0.00811886	10	10	P1P2	0.111221	-0.0640847	10	10	P1P2	0.322392	0.0446319	10	10	P1P2	0.679519	-0.0193543	10	10	P1P2	0.591716	-0.0455968	10	10	P1P2	0.674262	0.000244943	10	10	P1P2	0.997973	-0.0401245	10	10
RAB40C	P1P2	0.805761	0.0268969	10	10	P1P2	0.602847	-0.0117807	10	10	P1P2	0.707568	-0.011411	10	10	P1P2	0.615651	-0.122425	10	10	P1P2	0.173634	0.123804	10	10	P1P2	0.611962	0.045002	10	10	P1P2	0.337943	0.0413732	10	10	P1P2	0.391633	0.0329302	10	10	P1P2	0.745338	-0.0104785	10	10
RAB41	P1P2	0.727452	-0.0169179	10	10	P1P2	0.637462	-0.00211091	10	10	P1P2	0.716714	-0.0333224	10	10	P1P2	0.714558	-0.0546555	10	10	P1P2	0.688247	0.224984	10	10	P1P2	0.30418	0.0938879	10	10	P1P2	0.882529	0.0174311	10	10	P1P2	0.911031	0.00614555	10	10	P1P2	0.749414	-0.00125539	10	10
RAB42	P1P2	1	-0.00702763	10	10	P1P2	0.961106	0.00799726	10	10	P1P2	0.930009	-0.00688857	10	10	P1P2	0.661042	0.00758089	10	10	P1P2	0.818342	0.0211141	10	10	P1P2	0.672547	-0.0516231	10	10	P1P2	0.713817	0.00807443	10	10	P1P2	0.878431	0.00232935	10	10	P1P2	0.989148	0.019575	10	10
RAB43	P1P2	0.829067	-0.0470938	9	9	P1P2	0.673966	-0.0489701	10	10	P1P2	0.829638	-0.0480319	9	9	P1P2	0.241057	-0.186194	9	9	P1P2	0.593619	0.151118	10	10	P1P2	0.645609	-0.0496071	9	9	P1P2	1	-0.108572	10	10	P1P2	0.608532	-0.065213	10	10	P1P2	0.815514	-0.0764518	10	10
RAB44	ENST00000229824.8	0.668506	0.0352396	10	10	ENST00000229824.8	0.908939	0.0391792	10	10	ENST00000229824.8	0.80673	0.031753	10	10	ENST00000229824.8	0.723421	-0.0512977	10	10	ENST00000229824.8	0.150863	0.0433561	10	10	ENST00000229824.8	0.12993	-0.00200209	10	10	ENST00000229824.8	0.81442	-0.0454091	10	10	ENST00000229824.8	0.178679	0.112009	10	10	ENST00000229824.8	0.225043	0.0255159	10	10
RAB4A	P1P2	0.483082	0.0751879	10	10	P1P2	0.0740048	0.0816498	10	10	P1P2	0.205611	0.0784189	10	10	P1P2	0.64162	-0.00139488	10	10	P1P2	0.491825	-0.0707382	10	10	P1P2	0.527114	-0.151022	10	10	P1P2	0.838388	0.0583107	10	10	P1P2	0.239194	0.0918728	10	10	P1P2	0.425735	0.0539799	10	10
RAB4B	P1P2	0.36478	-0.0375253	10	10	P1P2	0.530657	-0.0398783	10	10	P1P2	0.292912	-0.0335877	10	10	P1P2	0.232669	-0.0885432	10	10	P1P2	0.213416	0.122471	10	10	P1P2	0.885215	0.0235158	10	10	P1P2	0.0878188	-0.0779598	10	10	P1P2	0.864982	0.0148581	10	10	P1P2	0.249835	-0.021111	10	10
RAB5A	P1P2	0.0173467	0.0826037	9	9	P1P2	0.0249122	0.0920094	10	10	P1P2	0.00330146	0.0785141	9	9	P1P2	0.0994776	-0.171686	10	10	P1P2	0.378477	0.0221244	10	10	P1P2	0.719008	-0.118312	10	10	P1P2	0.0479351	0.0769931	9	9	P1P2	0.00285098	0.120191	10	10	P1P2	0.000684489	0.0705321	9	9
RAB5B	P1P2	0.404248	-0.0307659	10	10	P1P2	0.35818	-0.0197254	9	9	P1P2	0.605753	-0.0199859	9	9	P1P2	0.752058	0.0016394	9	9	P1P2	0.322452	0.239723	9	9	P1P2	0.53894	0.0916794	9	9	P1P2	0.625091	0.0475292	9	9	P1P2	0.918739	-0.165107	10	10	P1P2	0.85744	0.0337052	9	9
RAB5C	P1	0.00376377	0.0891797	10	10	P1	0.209678	0.0243545	10	10	P1	0.00902237	0.0634155	10	10	P1	0.346051	0.101149	10	10	P2	0.939758	0.0319347	10	10	P2	0.826998	0.0409076	10	10	P1	0.000637644	0.153265	10	10	P1	0.14732	-0.0180799	10	10	P1	0.00495206	0.094006	10	10
RAB6A	P1P2	0.475772	0.0281051	10	10	P1P2	0.0951261	-0.0547311	10	10	P1P2	0.176307	-0.0025669	10	10	P1P2	0.63696	0.160937	10	10	P1P2	0.497901	-0.0554897	10	10	P1P2	0.925104	0.0551078	10	10	P1P2	0.865312	0.0641591	10	10	P1P2	0.0671526	-0.0606563	10	10	P1P2	0.375675	0.0152425	10	10
RAB6B	P1P2	0.64664	0.00443815	10	10	P1P2	0.827225	0.0127342	10	10	P1P2	0.756193	0.00861507	10	10	P1P2	0.212457	-0.0526851	10	10	P1P2	0.0102281	-0.373041	10	10	P1P2	0.00808004	-0.207056	10	10	P1P2	0.531711	-0.0282495	10	10	P1P2	0.0148745	-0.111639	10	10	P1P2	0.0417309	-0.0818225	10	10
RAB6C	P1P2	0.275938	-0.0333735	10	10	P1P2	0.198675	-0.100253	10	10	P1P2	0.0830119	-0.0658043	10	10	P1P2	0.727977	-0.0363867	10	10	P1P2	0.156882	0.245766	10	10	P1P2	0.239756	0.103451	10	10	P1P2	0.39664	-0.11446	10	10	P1P2	0.327363	-0.0237749	10	10	P1P2	0.269154	-0.0766857	10	10
RAB7A	P1P2	0.538575	0.0496515	10	10	P1P2	0.121177	0.0611618	10	10	P1P2	0.285154	0.0487018	10	10	P1P2	0.470749	-0.0871647	10	10	P1P2	0.239044	-0.248673	10	10	P1P2	0.259856	-0.20122	10	10	P1P2	0.553388	-0.0489865	10	10	P1P2	0.920025	0.0359154	10	10	P1P2	0.55683	0.0145278	10	10
RAB7L1	P1P2	0.818237	0.0132602	10	10	P1P2	0.019391	0.10422	10	10	P1P2	0.109267	0.0347093	10	10	P1P2	0.790545	-0.035561	10	10	P1P2	0.0695774	-0.215234	10	10	P1P2	0.238329	-0.0392218	10	10	P1P2	0.63885	-0.0357404	10	10	P1P2	0.153501	0.0467922	10	10	P1P2	0.285007	0.0373817	10	10
RAB8A	P1P2	0.181582	0.0215417	9	9	P1P2	0.671809	0.0561748	10	10	P1P2	0.233908	0.0476574	9	9	P1P2	0.189691	0.104499	9	9	P1P2	0.514552	-0.128956	10	10	P1P2	0.137669	0.0706833	9	9	P1P2	0.857135	0.0914416	10	10	P1P2	0.366274	0.063586	10	10	P1P2	0.629783	0.0765234	10	10
RAB8B	P1P2	0.693293	0.0405588	10	10	P1P2	0.981844	-0.00659214	10	10	P1P2	0.700459	0.0207368	10	10	P1P2	0.698264	-0.0213684	10	10	P1P2	0.583324	0.0885608	10	10	P1P2	0.638759	-0.0325464	10	10	P1P2	0.88605	0.0476975	10	10	P1P2	0.904497	-0.0288557	10	10	P1P2	0.80416	0.0362571	10	10
RAB9A	P1P2	0.000812222	0.0952146	10	10	P1P2	0.00309953	0.0554348	10	10	P1P2	0.000233629	0.0683232	10	10	P1P2	0.073757	-0.112778	10	10	P1P2	0.0523717	-0.273327	10	10	P1P2	0.00965565	-0.144607	10	10	P1P2	0.0129305	0.106949	10	10	P1P2	0.495015	0.0273465	10	10	P1P2	0.0333894	0.072847	10	10
RAB9B	P1P2	0.0459089	0.0611908	10	10	P1P2	0.260401	0.0374913	10	10	P1P2	0.028147	0.0457959	10	10	P1P2	0.342725	-0.129022	10	10	P1P2	0.0831719	-0.290174	10	10	P1P2	0.136239	-0.240734	10	10	P1P2	0.536894	0.0896937	10	10	P1P2	0.831997	-0.0374549	10	10	P1P2	0.72686	0.033807	10	10
RABAC1	P1P2	0.615825	0.00924396	10	10	P1P2	0.746111	-0.0297762	10	10	P1P2	0.683022	-0.00438524	10	10	P1P2	0.936126	0.0757385	10	10	P1P2	0.645023	0.0981	10	10	P1P2	0.774048	-0.108097	10	10	P1P2	0.344352	0.0392712	10	10	P1P2	0.544452	-0.0142136	10	10	P1P2	0.851205	0.0261908	10	10
RABEP1	P1P2	0.265955	-0.0279382	10	10	P1P2	0.922305	-0.0112928	10	10	P1P2	0.432914	-0.0161879	10	10	P1P2	0.965616	0.0578808	10	10	P1P2	0.462141	0.119483	10	10	P1P2	0.704796	0.112313	10	10	P1P2	0.30404	-0.0340349	10	10	P1P2	0.423978	0.0615121	10	10	P1P2	0.620469	-0.00371884	10	10
RABEP2	P1P2	0.368338	0.064554	10	10	P1P2	0.686094	-0.0149111	10	10	P1P2	0.581162	0.0115088	10	10	P1P2	0.492896	-0.0104726	10	10	P1P2	0.0848961	-0.139742	10	10	P1P2	0.209856	-0.132959	10	10	P1P2	0.371472	0.0233792	10	10	P1P2	0.124017	-0.0848817	10	10	P1P2	0.607448	-0.0283871	10	10
RABEPK	P1P2	0.127486	0.0174235	10	10	P1P2	0.0608603	-0.0460034	10	10	P1P2	0.0496108	0.00236059	10	10	P1P2	0.121874	0.176723	10	10	P1P2	0.621436	0.127463	10	10	P1P2	0.618247	0.111337	10	10	P1P2	0.00685299	0.0966991	10	10	P1P2	0.55358	0.0502228	10	10	P1P2	0.0411641	0.0942642	10	10
RABGAP1	P1P2	0.950121	-0.0131025	10	10	P1P2	0.46765	0.0957163	10	10	P1P2	0.414879	0.0253024	10	10	P1P2	0.153845	-0.14017	10	10	P1P2	0.615495	0.0895433	10	10	P1P2	0.344062	-0.0471339	10	10	P1P2	0.45202	-0.047942	10	10	P1P2	0.157398	0.0280091	10	10	P1P2	0.467495	-0.00776414	10	10
RABGAP1L	P1P2	0.732246	-0.0903022	9	9	P1P2	0.975126	-0.0466544	10	10	P1P2	0.69961	-0.0917736	9	9	P1P2	0.330747	0.137801	9	9	P1P2	0.798976	0.189382	10	10	P1P2	0.506057	0.0600763	9	9	P1P2	0.287764	-0.0867172	10	10	P1P2	0.821905	-0.0043953	10	10	P1P2	0.498066	0.0175642	10	10
RABGEF1	P1P2	0.328034	0.0184167	10	10	P1P2	0.22313	0.037609	10	10	P1P2	0.160145	0.0219828	10	10	P1P2	0.332871	-0.0726207	10	10	P1P2	0.800347	0.0152888	10	10	P1P2	0.655242	-0.0237467	10	10	P1P2	0.902862	-0.0115744	10	10	P1P2	0.14213	0.017988	10	10	P1P2	0.388699	-0.000148099	10	10
RABGGTA	P1P2	0.618444	0.05579	9	9	P1P2	0.82662	-0.045555	9	9	P1P2	0.579792	0.0131362	9	9	P1P2	0.123492	-0.0780208	9	9	P1P2	0.565072	-0.0484031	9	9	P1P2	0.395496	-0.190978	9	9	P1P2	0.758976	-0.118727	10	10	P1P2	0.595511	-0.256089	10	10	P1P2	0.541877	-0.230761	10	10
RABGGTB	P1P2	0.00364863	-0.134593	8	8	P1P2	0.0130756	-0.199949	9	9	P1P2	0.00197315	-0.146988	8	8	P1P2	0.00262165	-0.416617	8	8	P1P2	0.00549516	-0.638282	8	8	P1P2	8.18857e-05	-0.400229	8	8	P1P2	0.00035857	-0.352663	8	8	P1P2	0.00392693	-0.377855	8	8	P1P2	5.09253e-05	-0.331785	8	8
RABIF	P1P2	0.0137893	-0.109436	10	10	P1P2	0.0289227	-0.0741164	10	10	P1P2	0.00344312	-0.0832585	10	10	P1P2	0.048362	0.204188	10	10	P1P2	0.900782	0.051129	10	10	P1P2	0.210073	0.137391	10	10	P1P2	0.173296	-0.109717	10	10	P1P2	0.122762	-0.132264	10	10	P1P2	0.0329944	-0.0991766	10	10
RABL2A	P1P2	0.681597	-0.00383601	9	9	P1P2	0.284473	0.0262563	10	10	P1P2	0.252242	0.0207893	9	9	P1P2	0.617811	0.0600917	9	9	P1P2	0.303668	0.0832806	10	10	P1P2	0.144629	0.0488839	9	9	P1P2	0.618067	0.0287746	10	10	P1P2	0.851225	0.0177652	10	10	P1P2	0.675466	0.0251328	10	10
RABL2B	P1P2	0.280161	-0.00713609	10	10	P1P2	0.176334	0.0175551	10	10	P1P2	0.1909	-0.0148524	10	10	P1P2	0.611281	0.0844643	10	10	P1P2	0.0597634	0.174185	10	10	P1P2	0.138446	0.0997061	10	10	P1P2	0.50078	0.000476747	10	10	P1P2	0.8435	0.0309434	10	10	P1P2	0.648587	0.0322543	10	10
RABL3	P1P2	0.192348	0.116041	10	10	P1P2	0.834832	0.0199237	10	10	P1P2	0.538073	0.0522178	10	10	P1P2	0.872077	0.133009	10	10	P1P2	0.172794	0.189368	10	10	P1P2	0.472615	0.161189	10	10	P1P2	0.078091	0.15867	10	10	P1P2	0.0570298	0.0097827	10	10	P1P2	0.0412234	0.0529053	10	10
RABL5	P1P2	0.801613	-0.0321768	10	10	P1P2	0.74097	-0.0415944	10	10	P1P2	0.671418	-0.0274293	10	10	P1P2	0.079524	0.274562	10	10	P1P2	0.834469	-0.0100221	10	10	P1P2	0.653307	0.120889	10	10	P1P2	0.322368	0.0641937	10	10	P1P2	0.780488	-0.0866288	10	10	P1P2	0.327205	-0.0172091	10	10
RABL6	P1P2	0.0236094	0.0323824	10	10	P1P2	0.324667	0.0144538	10	10	P1P2	0.0215687	0.0226484	10	10	P1P2	0.267206	-0.0516445	10	10	P1P2	0.329823	-0.073774	10	10	P1P2	0.297222	-0.0815401	10	10	P1P2	0.187957	0.126967	10	10	P1P2	0.944368	0.0114555	10	10	P1P2	0.220168	-0.0100654	10	10
RAC1	P1P2	0.500154	-0.0576534	10	10	P1P2	0.0287388	-0.0652406	10	10	P1P2	0.436787	-0.0567034	10	10	P1P2	0.891012	-0.0435271	10	10	P1P2	0.362283	-0.195773	10	10	P1P2	0.262258	-0.14186	10	10	P1P2	0.905806	-0.0848855	10	10	P1P2	0.0558493	-0.239232	10	10	P1P2	0.0963476	-0.102345	10	10
RAC2	P1P2	0.885952	0.104388	10	10	P1P2	0.985734	0.0175595	10	10	P1P2	0.813922	0.00637204	10	10	P1P2	0.98889	0.0149179	10	10	P1P2	0.920246	0.054559	10	10	P1P2	0.928419	-0.0364102	10	10	P1P2	0.679849	0.114758	10	10	P1P2	0.915935	-0.0154906	10	10	P1P2	0.673937	0.0327608	10	10
RAC3	P1P2	0.220062	-0.0258546	10	10	P1P2	0.145185	-0.154984	10	10	P1P2	0.118854	-0.105839	10	10	P1P2	0.768045	-0.0627139	10	10	P1P2	0.095122	0.241739	10	10	P1P2	0.155024	0.0899207	10	10	P1P2	0.49456	-0.107739	10	10	P1P2	0.66162	-0.0320813	10	10	P1P2	0.20525	-0.0682928	10	10
RACGAP1	P1P2	0.0821645	-0.183459	8	8	P1P2	0.0109243	-0.0989708	7	7	P1P2	0.0229001	-0.169053	7	7	P1P2	0.331656	-0.309589	8	8	P1P2	0.924345	-0.247872	7	7	P1P2	0.464081	-0.19737	7	7	P1P2	0.0341833	-0.295994	10	10	P1P2	0.0140527	-0.26831	8	8	P1P2	0.0248287	-0.264501	8	8
RAD1	P1P2	0.0800098	0.0490332	10	10	P1P2	0.590955	-0.0663331	10	10	P1P2	0.431336	0.0185601	10	10	P1P2	0.022993	-0.263848	10	10	P1P2	0.882544	0.103785	10	10	P1P2	0.297498	-0.0859585	10	10	P1P2	0.590997	0.0435266	10	10	P1P2	0.567163	-0.0449761	10	10	P1P2	0.443842	0.0302423	10	10
RAD17	P1P2	0.711964	-0.220328	10	10	P1P2	0.893378	-0.0684647	10	10	P1P2	0.818105	-0.198168	10	10	P1P2	0.0109357	-0.240199	9	9	P1P2	0.0114588	-0.32451	10	10	P1P2	0.00116095	-0.260682	9	9	P1P2	0.0911981	-0.236416	9	9	P1P2	0.227078	-0.343009	10	10	P1P2	0.185629	-0.251647	9	9
RAD18	P1P2	0.49779	0.0684285	10	10	P1P2	0.454888	-0.0658285	10	10	P1P2	0.996299	-0.014908	10	10	P1P2	0.337476	-0.238142	10	10	P1P2	0.222812	-0.222526	10	10	P1P2	0.049877	-0.142129	10	10	P1P2	0.905688	-0.0425735	10	10	P1P2	0.0222287	-0.101508	10	10	P1P2	0.240369	-0.0579488	10	10
RAD21	P1P2	0.187767	-0.0463114	9	9	P1P2	0.123569	-0.0462907	9	9	P1P2	0.167695	-0.0480482	9	9	P1P2	0.0253822	-0.273967	9	9	P1P2	0.00115454	-0.36429	9	9	P1P2	0.00184263	-0.299183	9	9	P1P2	0.0604514	-0.221106	9	9	P1P2	0.0082247	-0.222205	10	10	P1P2	0.0125725	-0.213089	9	9
RAD21L1	P1P2	0.487575	0.0515296	9	9	P1P2	0.214373	-0.0771546	9	9	P1P2	0.863482	-0.0136829	9	9	P1P2	0.0629469	-0.0483382	8	8	P1P2	0.806502	0.102814	9	9	P1P2	0.637637	0.0511355	8	8	P1P2	0.676351	0.026642	8	8	P1P2	0.303777	-0.0444517	9	9	P1P2	0.606082	0.0123713	8	8
RAD23A	P1P2	0.0825122	0.00524424	9	9	P1P2	0.848895	0.0184949	9	9	P1P2	0.146355	0.00644069	9	9	P1P2	0.155508	-0.208011	9	9	P1P2	0.063787	-0.192843	9	9	P1P2	0.072025	-0.267994	9	9	P1P2	0.0222872	-0.135781	10	10	P1P2	0.146868	-0.149703	10	10	P1P2	0.0310784	-0.196124	10	10
RAD23B	P1P2	0.00688205	-0.0816611	10	10	P1P2	0.421461	-0.0374303	10	10	P1P2	0.0253955	-0.0733281	10	10	P1P2	0.0825682	-0.371393	10	10	P1P2	0.563186	0.0739727	10	10	P1P2	0.0497381	-0.186151	10	10	P1P2	0.000515148	-0.225959	10	10	P1P2	0.343613	-0.0568645	10	10	P1P2	0.00176955	-0.137502	10	10
RAD50	P1P2	0.00801913	0.167669	10	10	P1P2	0.0170448	0.14954	9	9	P1P2	0.0167828	0.154991	9	9	P1P2	0.00461488	-0.295976	10	10	P1P2	0.00181695	-0.381399	10	10	P1P2	0.000536502	-0.305386	10	10	P1P2	0.273321	0.117949	10	10	P1P2	0.384182	0.0798462	9	9	P1P2	0.301578	0.111556	9	9
RAD51	P1P2	2.96937e-05	-0.179573	10	10	P1P2	6.87474e-05	-0.228152	10	10	P1P2	2.54516e-05	-0.191951	10	10	P1P2	0.0179921	-0.374843	9	9	P1P2	0.000521469	-0.42829	8	8	P1P2	0.000982336	-0.382997	7	7	P1P2	5.73177e-05	-0.349271	9	9	P1P2	2.9314e-06	-0.384132	8	8	P1P2	6.49539e-05	-0.35286	7	7
RAD51AP1	P1P2	0.852425	-0.0139811	10	10	P1P2	0.586472	0.0295702	10	10	P1P2	0.690066	0.00784699	10	10	P1P2	0.121802	-0.0863931	10	10	P1P2	0.908514	0.0417305	10	10	P1P2	0.36607	-0.06675	10	10	P1P2	0.367981	-0.13592	10	10	P1P2	0.967002	0.015736	10	10	P1P2	0.44491	-0.0197103	10	10
RAD51AP2	P1P2	0.349078	0.0439567	10	10	P1P2	0.971708	-0.0553603	10	10	P1P2	0.543221	0.00554749	10	10	P1P2	0.0694891	-0.140934	10	10	P1P2	0.659628	0.0607139	10	10	P1P2	0.204492	-0.06859	10	10	P1P2	0.746335	-0.0313394	10	10	P1P2	0.420064	-0.0614331	10	10	P1P2	0.965069	-0.0574239	10	10
RAD51B	P1P2	0.000217792	-0.0983071	9	9	P1P2	0.00192791	-0.0172807	9	9	P1P2	0.00057941	-0.0817468	9	9	P1P2	0.489148	-0.0676687	9	9	P1P2	0.649364	0.110664	9	9	P1P2	0.702252	-0.0727376	9	9	P1P2	3.67488e-05	-0.149677	9	9	P1P2	0.0216018	-0.103518	9	9	P1P2	2.70308e-05	-0.103497	9	9
RAD51C	P1P2	0.443326	-0.0678979	10	10	P1P2	0.00395678	-0.176631	10	10	P1P2	0.0120304	-0.0708929	10	10	P1P2	1.70102e-05	-0.480968	10	10	P1P2	0.0167421	-0.524935	10	10	P1P2	4.59536e-06	-0.394431	10	10	P1P2	6.34521e-05	-0.281837	10	10	P1P2	0.000188552	-0.350348	10	10	P1P2	6.28123e-05	-0.286381	10	10
RAD51D	P1P2	0.0491883	0.0118848	8	8	P1P2	0.0360017	-0.0234341	10	10	P1P2	0.0186425	-0.00299518	8	8	P1P2	0.0345557	-0.183881	8	8	P1P2	0.112939	-0.177419	10	10	P1P2	0.0875907	-0.076633	8	8	P1P2	0.0017688	-0.0741679	10	10	P1P2	0.00222488	-0.0652339	10	10	P1P2	0.000792523	-0.0599221	10	10
RAD52	P2	0.0245802	0.208899	10	10	P2	0.112359	0.115719	10	10	P2	0.0221025	0.181594	10	10	P2	0.105554	-0.29465	10	10	P2	0.409484	-0.188032	10	10	P2	0.162061	-0.284539	10	10	P1	0.124924	0.039078	10	10	P2	0.197232	0.146041	10	10	P2	0.101045	0.171567	10	10
RAD54B	P1P2	0.427633	-0.0194754	9	9	P1P2	0.595248	-0.0135176	10	10	P1P2	0.371603	-0.0131421	9	9	P1P2	0.232206	0.342033	10	10	P1P2	0.854494	0.122275	10	10	P1P2	0.111486	0.0708113	10	10	P1P2	0.952137	0.0246829	9	9	P1P2	0.892147	-0.0190016	10	10	P1P2	0.780075	0.0170987	9	9
RAD54L	P1P2	0.803225	0.0926685	10	10	P1P2	0.824693	-0.0179426	10	10	P1P2	0.74077	0.0444616	10	10	P1P2	0.296534	-0.0967155	10	10	P1P2	0.326969	0.100347	10	10	P1P2	0.91446	-0.054334	10	10	P1P2	0.855735	-0.00449625	10	10	P1P2	0.736131	0.0339926	10	10	P1P2	0.883898	0.0502674	10	10
RAD54L2	ENST00000409535.2	0.197789	-0.00663229	10	10	ENST00000409535.2	0.268625	-0.0798847	10	10	ENST00000409535.2	0.743937	-0.0246699	10	10	ENST00000409535.2	0.861588	-0.0432007	10	10	ENST00000409535.2	0.262589	-0.0195433	10	10	ENST00000409535.2	0.306429	-0.00448386	10	10	ENST00000409535.2	0.271567	-0.015473	10	10	ENST00000409535.2	0.0734982	-0.120984	10	10	ENST00000409535.2	0.88437	-0.105425	10	10
RAD9A	P1P2	0.000300532	-0.166111	9	9	P1P2	0.115937	-0.11787	9	9	P1P2	0.00825883	-0.13208	9	9	P1P2	0.422419	-0.134423	9	9	P1P2	0.00619292	-0.351344	9	9	P1P2	0.125455	-0.207393	9	9	P1P2	0.0009139	-0.342681	10	10	P1P2	0.0123545	-0.239809	9	9	P1P2	0.00123539	-0.243292	9	9
RAD9B	P1P2	0.423128	-0.0833699	8	8	P1P2	0.0883209	-0.079351	9	9	P1P2	0.320963	-0.07357	8	8	P1P2	0.00769081	-0.311501	8	8	P1P2	0.000670572	-0.478674	8	8	P1P2	0.00140143	-0.393151	7	7	P1P2	0.00905451	-0.316432	9	9	P1P2	0.0025308	-0.339782	8	8	P1P2	0.015958	-0.318491	8	8
RADIL	P1P2	0.891247	0.0309217	10	10	P1P2	0.468375	0.0802555	10	10	P1P2	0.578908	0.0565984	10	10	P1P2	0.349169	0.0505958	10	10	P1P2	0.0348079	0.2833	10	10	P1P2	0.0241643	0.144035	10	10	P1P2	0.499551	0.040892	10	10	P1P2	0.00735362	0.137399	10	10	P1P2	0.0182632	0.0834023	10	10
RAE1	P1P2	0.0259703	-0.176385	9	9	P1P2	0.00660599	-0.206021	10	10	P1P2	0.0134049	-0.155753	9	9	P1P2	0.0377127	-0.229123	9	9	P1P2	0.693699	-0.0682557	9	9	P1P2	0.129272	-0.0515604	8	8	P1P2	0.000992717	-0.383087	10	10	P1P2	0.00153912	-0.222097	9	9	P1P2	0.000901943	-0.285389	9	9
RAET1E	P1	0.0902549	-0.0910848	9	9	P1	0.38793	-0.0219696	9	9	P1	0.042369	-0.0464929	9	9	P2	0.168177	0.318349	10	10	P2	0.649805	0.201253	10	10	P2	0.200586	0.272491	10	10	P1	0.2019	-0.0480196	9	9	P1	0.501667	-0.0531796	9	9	P1	0.184897	-0.0299206	9	9
RAET1G	P1P2	0.476421	-0.0348652	9	9	P1P2	0.634566	-0.0246886	9	9	P1P2	0.777663	-0.0429225	9	9	P1P2	0.365057	-0.189929	9	9	P1P2	0.919896	0.168016	9	9	P1P2	0.736079	-0.0572819	9	9	P1P2	0.0183378	-0.156665	10	10	P1P2	0.218696	-0.0540713	10	10	P1P2	0.0657107	-0.0684259	10	10
RAET1L	P1P2	0.554328	-0.0136686	10	10	P1P2	0.362105	-0.0289001	9	9	P1P2	0.7158	-0.0288142	9	9	P1P2	0.216559	-0.0687341	10	10	P1P2	0.187679	0.0648841	9	9	P1P2	0.724743	0.021729	9	9	P1P2	0.828642	-0.0227495	10	10	P1P2	0.83395	-0.0354976	10	10	P1P2	0.863408	-0.0401104	10	10
RAF1	P1P2	0.327425	-0.0880987	9	9	P1P2	0.964673	-0.0386665	8	8	P1P2	0.554159	-0.0193226	8	8	P1P2	0.323653	-0.0643519	9	9	P1P2	0.955612	0.16935	9	9	P1P2	0.933909	0.0133506	9	9	P1P2	0.108297	-0.192854	9	9	P1P2	0.589074	-0.0885141	8	8	P1P2	0.224474	-0.0682229	8	8
RAG1	P1P2	0.0625771	-0.0731665	10	10	P1P2	0.373523	-0.037753	10	10	P1P2	0.0741248	-0.0509644	10	10	P1P2	0.319658	-0.192292	10	10	P1P2	0.974752	-0.0224856	10	10	P1P2	0.662143	-0.111816	10	10	P1P2	0.0604257	-0.163288	10	10	P1P2	0.700475	-0.102645	10	10	P1P2	0.0623206	-0.110708	10	10
RAG2	P1P2	0.964717	0.0200237	10	10	P1P2	0.653371	-0.00461011	10	10	P1P2	0.726574	0.0017892	10	10	P1P2	0.490284	0.117289	10	10	P1P2	0.0365223	0.346943	10	10	P1P2	0.0646323	0.241043	10	10	P1P2	0.289927	0.0512105	10	10	P1P2	0.0102051	0.0786223	10	10	P1P2	0.0279976	0.0587869	10	10
RAI1	P1P2	0.585878	0.0323615	10	10	P1P2	0.798336	-0.0147043	10	10	P1P2	0.828819	0.0160757	10	10	P1P2	0.138478	-0.103946	10	10	P1P2	0.0892636	-0.285287	10	10	P1P2	0.0398049	-0.2014	10	10	P1P2	0.672349	-0.0431847	10	10	P1P2	0.102513	-0.123268	10	10	P1P2	0.173829	-0.0841316	10	10
RAI14	P1P2	0.748012	-0.10036	10	10	P1P2	0.0917175	-0.0735248	9	9	P1P2	0.449508	-0.0691922	9	9	P1P2	0.193037	0.172337	10	10	P1P2	0.459981	-0.0748912	9	9	P1P2	0.898768	-0.00775663	9	9	P1P2	0.987191	-0.102439	10	10	P1P2	0.00676761	-0.15135	10	10	P1P2	0.153246	-0.126894	10	10
RAI2	P1P2	0.912121	0.047575	10	10	P1P2	0.821243	-0.0113644	10	10	P1P2	0.979348	0.00800845	10	10	P1P2	0.511104	-0.209644	10	10	P1P2	0.00796261	-0.237131	10	10	P1P2	0.0543084	-0.223388	10	10	P1P2	0.649725	-0.0883813	10	10	P1P2	0.0213411	-0.163448	10	10	P1P2	0.753044	-0.118838	10	10
RALA	P1P2	0.065442	-0.00927595	10	10	P1P2	0.00583319	0.0180078	10	10	P1P2	0.00515721	-0.00445662	10	10	P1P2	0.894057	0.115961	10	10	P1P2	0.0349608	-0.19117	10	10	P1P2	0.288472	-0.153745	10	10	P1P2	0.0789997	0.0164506	10	10	P1P2	0.071763	-0.0261078	10	10	P1P2	0.00963599	-0.0237582	10	10
RALB	P1P2	0.895016	-0.0119307	10	10	P1P2	0.824003	-0.0588412	10	10	P1P2	0.999881	-0.047061	10	10	P1P2	0.920587	0.0582118	10	10	P1P2	0.964729	-0.131568	10	10	P1P2	0.841185	-0.0606619	10	10	P1P2	0.925975	-0.0312056	10	10	P1P2	0.719658	-0.135908	10	10	P1P2	0.924385	-0.0970641	10	10
RALBP1	P1P2	0.297975	0.0668042	10	10	P1P2	0.887305	0.00979763	10	10	P1P2	0.321537	-0.0115648	10	10	P1P2	0.155908	0.166728	10	10	P1P2	0.933171	-0.00346339	10	10	P1P2	0.46694	0.08377	10	10	P1P2	0.0770168	0.0769603	10	10	P1P2	0.737574	-0.00524514	10	10	P1P2	0.0920568	0.0264521	10	10
RALGAPA1	P1P2	0.128605	0.0336259	10	10	P1P2	0.0111531	0.0698933	10	10	P1P2	0.00611252	0.0509364	10	10	P1P2	0.545588	0.0935807	10	10	P1P2	0.795665	0.127235	10	10	P1P2	0.537088	0.0555268	10	10	P1P2	0.0463884	0.063549	10	10	P1P2	0.00719982	0.0978148	10	10	P1P2	0.00146861	0.0771213	10	10
RALGAPA2	P1P2	0.0842038	0.0421044	10	10	P1P2	0.0274693	0.0543779	10	10	P1P2	0.0185955	0.0325548	10	10	P1P2	0.25893	-0.0162221	10	10	P1P2	0.846495	-0.154624	10	10	P1P2	0.401022	-0.0800626	10	10	P1P2	0.264948	0.0783162	10	10	P1P2	0.101649	0.0215959	10	10	P1P2	0.0997464	0.0271073	10	10
RALGAPB	P1P2	0.0480903	0.0697323	10	10	P1P2	0.0281932	0.00199092	10	10	P1P2	0.0261511	0.0347615	10	10	P1P2	0.975831	0.0173309	9	9	P1P2	0.174337	-0.239961	10	10	P1P2	0.493285	-0.133259	9	9	P1P2	0.0052622	0.0934564	9	9	P1P2	0.254448	-0.00493348	10	10	P1P2	0.00301533	0.0506444	9	9
RALGDS	P1	0.696924	-0.0115457	10	10	P1	0.495607	0.0294432	9	9	P1	0.783475	0.050183	9	9	P1	0.571986	0.109529	10	10	P2	0.313364	-0.0663351	10	10	P1	0.217724	-0.114137	9	9	P1	0.486331	-0.0151195	10	10	P2	0.327654	-0.107493	10	10	P1	0.442598	-0.0043056	10	10
RALGPS1	P1P2	0.220174	0.0623436	10	10	P1P2	0.0598098	0.101162	10	10	P1P2	0.072969	0.0764651	10	10	P1P2	0.59425	-0.0918662	10	10	P1P2	0.636662	-0.131207	10	10	P1P2	0.640464	-0.0930845	10	10	P1P2	0.254454	0.0213122	10	10	P1P2	0.0867894	0.0898547	10	10	P1P2	0.0969476	0.0709914	10	10
RALGPS2	P1P2	0.599059	-0.0985495	10	10	P1P2	0.0403005	-0.0618136	10	10	P1P2	0.204115	-0.0886276	10	10	P1P2	0.886448	-0.174799	10	10	P1P2	0.735634	-0.094564	10	10	P1P2	0.595341	-0.0983003	10	10	P1P2	0.17556	-0.124504	10	10	P1P2	0.018528	-0.119028	10	10	P1P2	0.0240762	-0.112865	10	10
RALY	P1P2	0.639276	0.0424017	10	10	P1P2	0.974654	0.0404071	10	10	P1P2	0.659457	0.0414044	10	10	P1P2	0.650768	0.0654345	10	10	P1P2	0.253748	-0.432337	10	10	P1P2	0.726374	-0.169164	10	10	P1P2	0.736787	0.00633861	10	10	P1P2	0.153119	-0.0568924	10	10	P1P2	0.489385	-0.0237027	10	10
RALYL	P1P2	0.937911	-0.00609012	10	10	P1P2	0.12553	-0.0336693	10	10	P1P2	0.444591	-0.0370169	10	10	P1P2	0.709259	0.0597015	10	10	P1P2	0.999174	-0.0976925	10	10	P1P2	0.893456	0.0329199	10	10	P1P2	0.960519	-0.0461884	10	10	P1P2	0.335055	-0.126445	10	10	P1P2	0.570559	-0.0589761	10	10
RAMP1	P1P2	0.655653	0.00322897	10	10	P1P2	0.813666	-0.00322539	10	10	P1P2	0.57625	-0.00139799	10	10	P1P2	0.900387	-0.0360788	10	10	P1P2	0.837934	0.188242	10	10	P1P2	0.667554	0.0621595	10	10	P1P2	0.666502	-0.0305219	10	10	P1P2	0.757986	0.0531976	10	10	P1P2	0.922248	0.00805225	10	10
RAMP2	P1P2	0.169963	0.101377	10	10	P1P2	0.441622	0.0149388	10	10	P1P2	0.168959	0.0587482	10	10	P1P2	0.174718	-0.203353	10	10	P1P2	0.341552	-0.0635136	10	10	P1P2	0.0827117	-0.106664	10	10	P1P2	0.720482	0.0682361	10	10	P1P2	0.933125	-0.0116662	10	10	P1P2	0.869993	0.00797029	10	10
RAMP3	P1P2	0.309884	-0.0429755	10	10	P1P2	0.640842	-0.0767674	10	10	P1P2	0.918837	-0.046403	10	10	P1P2	0.654399	-0.097606	10	10	P1P2	0.341552	0.152357	10	10	P1P2	0.451216	-0.0415951	10	10	P1P2	0.713374	-0.0642111	10	10	P1P2	0.922947	-0.0132854	10	10	P1P2	0.643864	-0.0647896	10	10
RAN	P1P2	1.73662e-07	-0.20721	10	10	P1P2	1.12517e-06	-0.198069	9	9	P1P2	4.29382e-07	-0.186906	9	9	P1P2	0.00308111	0.296582	9	9	P1P2	0.0816668	-0.420563	9	9	P1P2	0.956817	-0.0307653	8	8	P1P2	1.11568e-05	-0.204813	9	9	P1P2	1.37781e-07	-0.296917	10	10	P1P2	7.63967e-07	-0.250865	9	9
RANBP1	P1P2	0.892543	0.039364	10	10	P1P2	0.125895	0.0186708	10	10	P1P2	0.341806	0.0190839	10	10	P1P2	0.116641	-0.241334	10	10	P1P2	0.67696	-0.0180822	10	10	P1P2	0.618247	-0.147963	10	10	P1P2	0.340573	-0.113724	10	10	P1P2	0.420743	0.0555556	10	10	P1P2	0.867641	0.000938498	10	10
RANBP10	P1P2	0.383025	0.0119926	10	10	P1P2	0.546859	-0.0410749	10	10	P1P2	0.443522	-0.0336324	10	10	P1P2	0.347266	0.123528	10	10	P1P2	0.244516	0.286955	10	10	P1P2	0.26493	0.231047	10	10	P1P2	0.882998	0.0396676	10	10	P1P2	0.697423	0.0410945	10	10	P1P2	0.918451	0.0429202	10	10
RANBP17	P1P2	0.700583	-0.00240784	9	9	P1P2	0.488551	-0.00418792	10	10	P1P2	0.571613	0.00378513	9	9	P1P2	0.58903	0.068116	10	10	P1P2	0.579168	-0.0897075	10	10	P1P2	0.99893	-0.0629894	10	10	P1P2	0.75264	0.0325298	9	9	P1P2	0.68051	-0.0717387	10	10	P1P2	0.905176	0.0312609	9	9
RANBP2	P1P2	0.672414	0.0462573	10	10	P1P2	0.808395	0.0144316	10	10	P1P2	0.820664	0.0303444	10	10	P1P2	0.997754	-0.102387	10	10	P1P2	0.892825	0.0550214	10	10	P1P2	0.778387	-0.0839293	10	10	P1P2	0.469733	0.00776216	10	10	P1P2	0.656824	-0.0427558	10	10	P1P2	0.492019	0.00770066	10	10
RANBP3	P1P2	0.000100187	-0.13912	10	10	P1P2	0.000351028	-0.159599	9	9	P1P2	0.000141717	-0.135552	9	9	P1P2	0.249302	-0.0590592	9	9	P1P2	0.653633	-0.213961	9	9	P1P2	0.324586	-0.13175	9	9	P1P2	0.000475215	-0.245978	9	9	P1P2	0.0012363	-0.325011	9	9	P1P2	0.000668896	-0.275497	9	9
RANBP3L	P1P2	0.847056	-0.00110297	10	10	P1P2	0.87029	0.00550326	10	10	P1P2	0.905073	0.00549057	10	10	P1P2	0.932945	-0.0384228	10	10	P1P2	0.892825	-0.205365	10	10	P1P2	0.571209	-0.120353	10	10	P1P2	0.810499	-0.0153747	10	10	P1P2	0.832801	-0.0609023	10	10	P1P2	0.524008	-0.047349	10	10
RANBP6	P1P2	0.511583	-0.0599506	10	10	P1P2	0.574127	-0.00374186	10	10	P1P2	0.884245	-0.0525206	10	10	P1P2	0.955228	-0.131925	10	10	P1P2	0.411755	-0.392735	10	10	P1P2	0.476481	-0.295806	10	10	P1P2	0.419807	-0.103821	10	10	P1P2	0.537145	-0.196495	10	10	P1P2	0.842543	-0.160666	10	10
RANBP9	P1P2	0.117571	-0.0443394	10	10	P1P2	0.0979712	-0.0354163	10	10	P1P2	0.0429953	-0.0474258	10	10	P1P2	0.500778	0.0503389	10	10	P1P2	0.88161	0.111177	10	10	P1P2	0.689149	0.0725663	10	10	P1P2	0.0841256	-0.0975313	10	10	P1P2	0.253223	-0.0486762	10	10	P1P2	0.0742469	-0.0902166	10	10
RANGAP1	P1P2	0.549052	0.0235837	10	10	P1P2	0.967467	-0.0772984	10	10	P1P2	0.807657	-0.0791332	10	10	P1P2	0.073566	-0.390486	10	10	P1P2	0.0845223	-0.49253	10	10	P1P2	0.0285568	-0.39993	10	10	P1P2	0.726498	-0.277517	10	10	P1P2	0.306788	-0.268872	10	10	P1P2	0.473193	-0.2708	10	10
RANGRF	P1P2	0.000960567	0.0392194	10	10	P1P2	0.0773886	0.0131136	10	10	P1P2	0.00280283	0.0219905	10	10	P1P2	0.227322	-0.0510905	10	10	P1P2	0.458457	-0.0415076	10	10	P1P2	0.217871	-0.0391476	10	10	P1P2	0.0441197	0.0965407	10	10	P1P2	0.176879	0.026682	10	10	P1P2	0.0211534	0.0453479	10	10
RAP1A	P1P2	0.138991	0.109495	10	10	P1P2	0.586269	0.0254312	10	10	P1P2	0.710909	0.0582527	10	10	P1P2	0.172984	-0.247467	10	10	P1P2	0.999056	-0.0540874	10	10	P1P2	0.443379	-0.153475	10	10	P1P2	0.877486	0.0329643	10	10	P1P2	0.874369	-0.0315997	10	10	P1P2	0.889092	-0.00918224	10	10
RAP1B	P1P2	0.624654	0.0832207	10	10	P1P2	0.194221	0.0202011	10	10	P1P2	0.390159	0.0671558	10	10	P1P2	0.661149	-0.0535636	10	10	P1P2	0.224557	0.16503	10	10	P1P2	0.3046	0.1006	10	10	P1P2	0.558374	0.122564	10	10	P1P2	0.0517348	0.0915189	10	10	P1P2	0.157769	0.103581	10	10
RAP1GAP	P2	0.118472	-0.0503478	9	9	P1	0.360417	-0.0277637	10	10	P2	0.140572	-0.100896	9	9	P1	0.293528	0.0733627	10	10	P1	0.815584	-0.0941288	10	10	P1	0.430899	0.0227496	10	10	P2	0.292417	-0.116655	9	9	P1	0.388143	0.0362119	10	10	P2	0.358111	-0.124952	9	9
RAP1GAP2	P1P2	0.635588	-0.0272692	9	9	P1P2	0.56055	-0.000860811	9	9	P1P2	0.941401	0.00587021	9	9	P1P2	0.732934	-0.0659335	9	9	P1P2	0.811697	-0.0358455	9	9	P1P2	0.7137	-0.0513582	9	9	P1P2	0.303326	-0.040509	9	9	P1P2	0.742604	-0.00436264	9	9	P1P2	0.557546	-0.0193275	9	9
RAP1GDS1	P1P2	0.0748861	-0.11065	10	10	P1P2	0.30804	-0.116677	10	10	P1P2	0.124328	-0.113663	10	10	P1P2	0.418029	-0.109167	10	10	P1P2	0.432616	0.0217558	10	10	P1P2	0.291051	-0.0340067	10	10	P1P2	0.0475257	-0.127056	10	10	P1P2	0.0949995	-0.156331	10	10	P1P2	0.151277	-0.186275	10	10
RAP2A	P1P2	0.956409	0.000567101	10	10	P1P2	0.543815	-0.00595028	10	10	P1P2	0.946197	-0.00810537	10	10	P1P2	0.565155	-0.151608	10	10	P1P2	0.941053	-0.0222913	10	10	P1P2	0.442316	-0.0321143	10	10	P1P2	0.498891	-0.039086	10	10	P1P2	0.956443	-0.0349478	10	10	P1P2	0.591036	-0.0284866	10	10
RAP2B	P1P2	0.460972	-0.0436903	10	10	P1P2	0.790928	0.014159	10	10	P1P2	0.989852	-0.0431423	10	10	P1P2	0.885629	0.109294	10	10	P1P2	0.550477	-0.0628036	10	10	P1P2	0.678864	0.0170527	10	10	P1P2	0.421007	-0.0274907	10	10	P1P2	0.662901	0.0115029	10	10	P1P2	0.453508	-0.0259309	10	10
RAP2C	P1P2	0.401986	-0.0244782	10	10	P1P2	0.210323	-0.0996912	10	10	P1P2	0.21709	-0.0689088	10	10	P1P2	0.34757	0.0777171	10	10	P1P2	0.968502	0.0660162	10	10	P1P2	0.493245	0.0645224	10	10	P1P2	0.497382	-0.0615813	10	10	P1P2	0.226738	-0.0670781	10	10	P1P2	0.497877	-0.0515548	10	10
RAPGEF1	ENST00000372190.3	0.000223499	0.0781763	10	10	ENST00000372190.3	0.0298128	0.0702738	10	10	ENST00000372190.3	0.000693899	0.0688609	10	10	ENST00000372190.3	0.563653	0.263256	10	10	ENST00000372190.3	0.670264	0.0162983	10	10	ENST00000372190.3	0.779758	0.0515449	10	10	ENST00000372190.3	0.00288007	0.182038	10	10	ENST00000372190.3	0.0283001	0.0624145	10	10	ENST00000372190.3	0.000911423	0.109414	10	10
RAPGEF2	ENST00000264431.4	0.237805	0.0640738	10	10	ENST00000264431.4	0.787856	-0.00957202	10	10	ENST00000264431.4	0.537875	0.041383	10	10	ENST00000264431.4	0.325674	0.226059	10	10	ENST00000264431.4	0.273192	-0.0393913	10	10	ENST00000264431.4	0.251877	0.127438	10	10	ENST00000264431.4	0.105157	0.185082	10	10	ENST00000264431.4	0.415496	0.0256545	10	10	ENST00000264431.4	0.113419	0.111571	10	10
RAPGEF3	P1P2	0.0508682	-0.0739622	10	10	P1P2	0.840605	-0.0267887	10	10	P1P2	0.0665174	-0.0398174	10	10	P1P2	0.505028	0.0502174	10	10	P1P2	0.480879	0.0705379	9	9	P1P2	0.579506	0.133405	9	9	P1P2	0.100856	-0.0390843	10	10	P1P2	0.775682	-0.0279722	9	9	P1P2	0.260022	-0.0262992	9	9
RAPGEF4	P1P2	0.681894	0.0104459	10	10	P1P2	0.868313	-0.0139472	10	10	P1P2	0.864437	0.0193689	10	10	P1P2	0.0619121	-0.170508	10	10	P1P2	0.674797	-0.00366084	10	10	P1P2	0.169337	-0.0605787	10	10	P1P2	0.282006	0.0380797	10	10	P1P2	0.609356	-0.0290517	10	10	P1P2	0.311517	0.0123302	10	10
RAPGEF5	ENST00000344041.6	0.979206	-0.0245807	10	10	ENST00000344041.6	0.591482	-0.0218056	9	9	ENST00000344041.6	0.41965	-0.0178139	9	9	ENST00000344041.6	0.350543	-0.051809	10	10	ENST00000344041.6	0.303537	0.159063	9	9	ENST00000344041.6	0.80742	0.0503899	9	9	ENST00000344041.6	0.689351	-0.0647721	10	10	ENST00000344041.6	0.879359	-0.142726	10	10	ENST00000344041.6	0.854018	-0.110243	10	10
RAPGEF6	P1P2	0.0194468	-0.158116	10	10	P1P2	0.00151721	-0.143275	10	10	P1P2	0.00349311	-0.146737	10	10	P1P2	0.352381	-0.0599544	10	10	P1P2	0.494812	0.0225441	10	10	P1P2	0.273191	-0.0327827	10	10	P1P2	0.00100964	-0.212146	10	10	P1P2	0.000159001	-0.1952	10	10	P1P2	5.67569e-05	-0.190956	10	10
RAPGEFL1	P1P2	0.00284929	0.140468	10	10	P1P2	0.603362	0.0438965	10	10	P1P2	0.0474281	0.0781468	10	10	P1P2	0.0202414	-0.195327	10	10	P1P2	0.717209	0.0572565	10	10	P1P2	0.133827	-0.0725115	10	10	P1P2	0.102754	0.137639	10	10	P1P2	0.438193	-0.0244325	10	10	P1P2	0.280319	0.129905	10	10
RAPH1	P1P2	0.589263	-0.0302063	10	10	P1P2	0.869243	0.0145017	10	10	P1P2	0.709795	-0.0204716	10	10	P1P2	0.804956	-0.0975208	10	10	P1P2	0.53674	0.294219	10	10	P1P2	0.978725	0.10092	10	10	P1P2	0.469002	-0.059895	10	10	P1P2	0.326346	0.0224022	10	10	P1P2	0.551224	-0.000880285	10	10
RAPSN	P1P2	0.134552	-0.0493155	10	10	P1P2	0.100915	-0.142281	10	10	P1P2	0.0301815	-0.088745	10	10	P1P2	0.981327	0.0778009	10	10	P1P2	0.0434062	0.0504798	10	10	P1P2	0.0625897	0.0218416	10	10	P1P2	0.207398	-0.0746845	10	10	P1P2	0.273321	-0.138805	10	10	P1P2	0.11855	-0.0966034	10	10
RARA	P2	0.578931	0.0253452	10	10	P1	0.265441	-0.123832	10	10	P1	0.421071	-0.0807633	10	10	P1	0.600933	-0.211931	10	10	P2	0.705529	-0.0546697	10	10	P2	0.820736	-0.0039453	10	10	P2	0.284808	0.0418037	10	10	P1	0.274483	-0.179743	10	10	P1	0.378258	-0.106601	10	10
RARB	P1P2	0.903268	0.0318336	10	10	P1P2	0.730056	0.0341247	10	10	P1P2	0.853156	0.0364705	10	10	P1P2	0.486101	-0.0228073	10	10	P1P2	0.280706	-0.121203	10	10	P1P2	0.156238	-0.0326689	10	10	P1P2	0.383118	0.0594151	10	10	P1P2	0.68613	-0.0596831	10	10	P1P2	0.290428	0.0365206	10	10
RARG	P2	0.403242	0.0147758	10	10	P2	0.0070337	0.0531338	10	10	P2	0.0561671	0.0261469	10	10	P2	0.167128	-0.103983	10	10	P2	0.157925	-0.14118	10	10	P2	0.0772205	-0.160794	10	10	P2	0.686943	-0.0476899	10	10	P2	0.136731	0.0488284	10	10	P2	0.77516	0.013541	10	10
RARRES1	P1P2	0.197789	0.0954444	10	10	P1P2	0.190191	0.0582338	10	10	P1P2	0.130529	0.0704853	10	10	P1P2	0.860191	-0.0727527	10	10	P1P2	0.0385018	-0.107786	10	10	P1P2	0.130081	-0.078335	10	10	P1P2	0.381014	0.121507	10	10	P1P2	0.612659	-0.0281969	10	10	P1P2	0.857068	0.0580374	10	10
RARRES2	P1P2	0.668506	0.0229647	10	10	P1P2	0.864709	0.0122319	10	10	P1P2	0.794934	-0.00582039	10	10	P1P2	0.62506	0.0565278	10	10	P1P2	0.372581	-0.268653	10	10	P1P2	0.475191	-0.1073	10	10	P1P2	0.964547	0.0335974	10	10	P1P2	0.407948	-0.120486	10	10	P1P2	0.425561	-0.0367663	10	10
RARRES3	P1P2	0.311875	-0.00569743	10	10	P1P2	0.399697	0.0218373	10	10	P1P2	0.727023	0.0282247	10	10	P1P2	0.0222806	0.265762	10	10	P1P2	0.269968	0.0775129	10	10	P1P2	0.0220926	0.166151	10	10	P1P2	0.464633	0.137057	10	10	P1P2	0.093034	0.0389885	10	10	P1P2	0.191689	0.0608207	10	10
RARS	P1P2	3.98776e-05	-0.242383	9	9	P1P2	0.010289	-0.163239	7	7	P1P2	0.00599977	-0.188983	7	7	P1P2	0.955215	0.0761666	8	8	P1P2	0.00505928	-0.608831	7	7	P1P2	0.182277	-0.343118	6	6	P1P2	0.000104649	-0.261682	8	8	P1P2	0.00134514	-0.391399	8	8	P1P2	0.00468809	-0.25785	7	7
RARS2	P1P2	0.0419602	-0.0883266	8	8	P1P2	0.0357319	-0.06555	8	8	P1P2	0.08993	-0.0755538	7	7	P1P2	0.0120718	-0.447107	7	7	P1P2	0.0124767	-0.444808	7	7	P1P2	0.00128347	-0.395793	7	7	P1P2	0.0446953	-0.371312	7	7	P1P2	0.0107696	-0.321102	8	8	P1P2	0.0455899	-0.329958	7	7
RASA1	P2	0.828321	-0.0153327	10	10	P2	0.212375	0.014616	10	10	P2	0.611456	0.016786	10	10	P1	0.219382	0.0966103	10	10	P2	0.676851	-0.0862048	10	10	P1	0.330117	0.126254	10	10	P1	0.555579	-0.0366279	10	10	P1	0.538019	0.0184491	10	10	P1	0.371181	-0.036218	10	10
RASA2	P1P2	0.572732	0.0123136	10	10	P1P2	0.643594	-0.019664	10	10	P1P2	0.419001	0.000968645	10	10	P1P2	0.837906	0.160496	10	10	P1P2	0.759161	-0.132449	10	10	P1P2	0.875578	-0.000834167	10	10	P1P2	0.297996	0.0421072	10	10	P1P2	0.631173	-0.0216533	10	10	P1P2	0.340361	-0.00626084	10	10
RASA3	P1P2	0.0117538	0.00763439	10	10	P1P2	0.919255	0.00170944	10	10	P1P2	0.0201622	-0.018026	10	10	P1P2	0.668359	-0.0941955	10	10	P1P2	0.444681	0.0434198	10	10	P1P2	0.846782	-0.00760338	10	10	P1P2	0.0179521	0.0107131	10	10	P1P2	0.293806	-0.0168085	10	10	P1P2	0.0144917	-0.0183243	10	10
RASA4	ENST00000262940.7,ENST00000449970.2	0.380917	0.012729	10	10	ENST00000262940.7,ENST00000449970.2	0.216192	0.029689	10	10	ENST00000262940.7,ENST00000449970.2	0.261574	0.0179252	10	10	ENST00000262940.7,ENST00000449970.2	0.405958	0.019451	10	10	ENST00000262940.7,ENST00000449970.2	0.140467	-0.218185	10	10	ENST00000262940.7,ENST00000449970.2	0.140922	-0.0654888	10	10	ENST00000262940.7,ENST00000449970.2	0.756601	0.0258119	10	10	ENST00000262940.7,ENST00000449970.2	0.790902	-0.0454451	10	10	ENST00000262940.7,ENST00000449970.2	0.852377	-0.0157678	10	10
RASA4B	P1P2	0.525768	0.0532077	10	10	P1P2	0.0111955	0.102204	10	10	P1P2	0.0783898	0.0883553	10	10	P1P2	0.440687	-0.126439	10	10	P1P2	0.0608956	-0.217979	10	10	P1P2	0.0631799	-0.127511	10	10	P1P2	0.923731	0.0701245	10	10	P1P2	0.220299	0.0468037	10	10	P1P2	0.695019	0.0692213	10	10
RASAL1	P1P2	0.436799	-0.0176002	10	10	P1P2	0.111725	-0.0864942	10	10	P1P2	0.20529	-0.0470734	10	10	P1P2	0.352995	0.078884	10	10	P1P2	0.982537	0.281986	10	10	P1P2	0.619928	0.197823	10	10	P1P2	0.922905	0.0408818	10	10	P1P2	0.253958	-0.020368	10	10	P1P2	0.469145	-0.0117802	10	10
RASAL2	P1P2	0.262324	0.0400537	10	10	P1P2	0.0881645	0.112553	10	10	P1P2	0.115081	0.0879177	10	10	P1P2	0.47991	-0.0519458	10	10	P1P2	0.00079241	-0.320225	9	9	P1P2	0.0184939	-0.217691	9	9	P1P2	0.4169	0.0445107	10	10	P1P2	0.919275	-0.025818	9	9	P1P2	0.499046	0.0379735	9	9
RASAL3	P1P2	0.617083	0.074957	10	10	P1P2	0.22578	0.0834044	10	10	P1P2	0.206793	0.0847463	10	10	P1P2	0.874528	0.0488163	10	10	P1P2	0.109783	-0.277344	10	10	P1P2	0.174575	-0.149964	10	10	P1P2	0.309457	0.074494	10	10	P1P2	0.579593	-0.0169788	10	10	P1P2	0.301059	0.0212915	10	10
RASD1	P1P2	0.256344	-0.0282526	9	9	P1P2	0.222533	-0.0187184	9	9	P1P2	0.221984	-0.0249044	9	9	P1P2	0.0393087	0.232098	9	9	P1P2	0.282362	0.0102948	9	9	P1P2	0.0621039	0.154853	9	9	P1P2	0.91538	0.069502	9	9	P1P2	0.334982	-0.155403	10	10	P1P2	0.766326	0.0275711	9	9
RASD2	P1P2	0.625498	0.0358084	10	10	P1P2	0.926178	-0.0163311	10	10	P1P2	0.854565	0.034794	10	10	P1P2	0.862985	-0.0303557	10	10	P1P2	0.362985	0.120367	10	10	P1P2	0.598649	0.0353067	10	10	P1P2	0.783192	0.0911781	10	10	P1P2	0.787955	0.0474741	10	10	P1P2	0.784794	0.0715126	10	10
RASEF	P1P2	0.981344	-0.0446833	10	10	P1P2	0.0356239	-0.104116	10	10	P1P2	0.139514	-0.0741718	10	10	P1P2	0.324727	0.117061	10	10	P1P2	0.434266	-0.0707804	10	10	P1P2	0.677119	0.0358012	10	10	P1P2	0.314366	-0.0486308	10	10	P1P2	0.00737953	-0.14737	10	10	P1P2	0.1459	-0.0906078	10	10
RASGEF1A	P1P2	0.341692	0.0800752	10	10	P1P2	0.681103	-0.023363	10	10	P1P2	0.43767	0.0494057	10	10	P1P2	0.0833571	-0.177121	10	10	P1P2	0.550082	-0.127009	10	10	P1P2	0.172972	-0.201287	10	10	P1P2	0.987784	-0.0228351	10	10	P1P2	0.602775	-0.0820432	10	10	P1P2	0.782038	-0.0366923	10	10
RASGEF1B	P1P2	0.996617	-0.0375528	9	9	P1P2	0.350973	0.013619	9	9	P1P2	0.652788	-0.00709851	9	9	P1P2	0.428951	0.122599	9	9	P1P2	0.539634	0.20248	9	9	P1P2	0.951158	0.148174	9	9	P1P2	0.525822	-0.0119221	9	9	P1P2	0.444925	0.0533309	9	9	P1P2	0.952755	0.00832514	9	9
RASGEF1C	P1P2	0.387122	-0.0629489	9	9	P1P2	0.416363	-0.0352413	9	9	P1P2	0.287973	-0.0594302	9	9	P1P2	0.504977	-0.103537	9	9	P1P2	0.813512	0.0892861	9	9	P1P2	0.446028	0.000163886	9	9	P1P2	0.154826	-0.12937	9	9	P1P2	0.275379	-0.0241791	9	9	P1P2	0.187416	-0.0962184	9	9
RASGRF1	P1P2	0.821827	0.0219009	10	10	P1P2	0.119063	-0.0371731	10	10	P1P2	0.418657	-0.0191442	10	10	P1P2	0.00672629	-0.313399	10	10	P1P2	0.541822	-0.161892	10	10	P1P2	0.0387256	-0.246593	10	10	P1P2	0.00438374	-0.103313	10	10	P1P2	0.0544485	-0.106717	10	10	P1P2	0.00144306	-0.0866033	10	10
RASGRF2	P1P2	0.207017	-0.0323649	10	10	P1P2	0.0207008	-0.0608505	10	10	P1P2	0.0235519	-0.0527961	10	10	P1P2	0.529851	-0.0151895	10	10	P1P2	0.426828	0.0677409	10	10	P1P2	0.334276	0.0119668	10	10	P1P2	0.551598	-0.128001	10	10	P1P2	0.491486	-0.130977	10	10	P1P2	0.517603	-0.118091	10	10
RASGRP1	P1	0.0408028	-0.0977844	10	10	P1	0.550405	-0.0738185	10	10	P1	0.110397	-0.0812119	10	10	P2	0.356461	0.0377465	10	10	P1	0.194078	0.169253	9	9	P1	0.260515	0.0438937	9	9	P1	0.0203127	-0.198815	10	10	P1	0.46896	0.102923	9	9	P2	0.309312	0.0331736	9	9
RASGRP2	P2	0.341995	-0.0679987	10	10	P2	0.079342	-0.106935	10	10	P2	0.10887	-0.0836821	10	10	P1	0.620138	-0.0766194	10	10	P2	0.392239	0.0189428	10	10	P2	0.324818	-0.0228011	10	10	P1	0.429118	-0.0295413	10	10	P2	0.275001	-0.111832	10	10	P1	0.499774	-0.0350979	10	10
RASGRP3	P1P2	0.56919	0.0107648	10	10	P1P2	0.272094	0.00749741	10	10	P1P2	0.864908	-0.000972619	10	10	P1P2	0.663836	0.0770745	10	10	P1P2	0.302488	-0.19681	10	10	P1P2	0.178389	-0.0748417	10	10	P1P2	0.682465	0.0114093	10	10	P1P2	0.0849621	-0.0437025	10	10	P1P2	0.33419	-0.0254534	10	10
RASGRP4	P1P2	0.134746	-0.0737716	10	10	P1P2	0.307269	-0.0458235	10	10	P1P2	0.121567	-0.0571758	10	10	P1P2	0.91659	-0.0239999	10	10	P1P2	0.525007	0.0126783	10	10	P1P2	0.823054	0.0559051	10	10	P1P2	0.188806	-0.114669	10	10	P1P2	0.535302	-0.0353933	10	10	P1P2	0.119825	-0.0625545	10	10
RASIP1	P1P2	0.322977	-0.00992865	10	10	P1P2	0.452572	-0.0765641	10	10	P1P2	0.114187	-0.0315235	10	10	P1P2	0.67961	0.0500408	10	10	P1P2	0.469649	0.135585	10	10	P1P2	0.522453	0.103105	10	10	P1P2	0.41673	-0.00873187	10	10	P1P2	0.650769	-0.0611493	10	10	P1P2	0.789394	-0.0548221	10	10
RASL10A	P1P2	0.0145158	-0.127052	10	10	P1P2	0.148608	-0.0423347	9	9	P1P2	0.0154205	-0.0382455	9	9	P1P2	0.103058	0.16138	10	10	P1P2	0.0669059	0.231503	9	9	P1P2	0.0176512	0.165053	9	9	P1P2	0.11698	-0.0923611	10	10	P1P2	0.586988	0.0222871	9	9	P1P2	0.580206	0.000838237	9	9
RASL10B	P1P2	0.0235453	0.0340984	10	10	P1P2	0.0971642	0.0781415	10	10	P1P2	0.0215517	0.0635255	10	10	P1P2	0.441389	-0.047803	10	10	P1P2	0.39585	-0.0715541	10	10	P1P2	0.242507	-0.0328239	10	10	P1P2	0.114058	0.0937628	10	10	P1P2	0.523159	0.0628661	10	10	P1P2	0.10794	0.0494499	10	10
RASL11A	P1P2	0.231879	0.0858703	10	10	P1P2	0.542639	0.0384177	10	10	P1P2	0.332765	0.0472692	10	10	P1P2	0.2242	-0.0737278	10	10	P1P2	0.811453	-0.125738	10	10	P1P2	0.817957	-0.121422	10	10	P1P2	0.531419	0.0487118	10	10	P1P2	0.339577	0.0142183	10	10	P1P2	0.489573	0.0387534	10	10
RASL11B	P1P2	0.77776	-0.0214347	10	10	P1P2	0.260338	-0.111212	10	10	P1P2	0.846589	-0.0815485	10	10	P1P2	0.712901	-0.0448424	10	10	P1P2	0.359485	0.105841	10	10	P1P2	0.594309	0.177147	10	10	P1P2	0.753663	0.0921934	10	10	P1P2	0.263517	-0.0490926	10	10	P1P2	0.688405	-0.0297714	10	10
RASL12	P1P2	0.0560573	-0.0939829	10	10	P1P2	0.0151794	-0.0588245	10	10	P1P2	0.00903817	-0.0734672	10	10	P1P2	0.742376	0.0988888	10	10	P1P2	0.157968	0.219515	10	10	P1P2	0.176665	0.156272	10	10	P1P2	0.15028	-0.12178	10	10	P1P2	0.255185	-0.0177583	10	10	P1P2	0.0865393	-0.078565	10	10
RASSF1	P1	0.233277	-0.095391	10	10	P2	0.237306	-0.00316265	10	10	P1	0.120276	-0.0758036	10	10	P1	0.113061	-0.241518	10	10	P2	0.152553	-0.117973	10	10	P2	0.0281911	-0.0593623	10	10	P1	0.0508674	-0.196929	10	10	P1	0.342863	-0.0355276	10	10	P1	0.0530081	-0.126696	10	10
RASSF2	P1P2	0.513213	0.0163061	10	10	P1P2	0.945099	-0.0012029	10	10	P1P2	0.712917	0.00780393	10	10	P1P2	0.849266	0.0340824	10	10	P1P2	0.689663	0.100247	10	10	P1P2	0.615939	-0.00182011	10	10	P1P2	0.516029	0.0332364	10	10	P1P2	0.791356	0.0331068	10	10	P1P2	0.408235	0.0246478	10	10
RASSF3	P1P2	0.0676177	-0.0180901	7	7	P1P2	0.02522	-0.0962692	7	7	P1P2	0.0192353	-0.0397229	7	7	P1P2	0.545728	-0.0502053	7	7	P1P2	0.787136	0.103324	7	7	P1P2	0.944613	0.0369801	7	7	P1P2	0.0239576	-0.149299	8	8	P1P2	0.0337461	-0.103226	7	7	P1P2	0.0172696	-0.0966757	7	7
RASSF4	P1P2	0.590702	0.00776936	10	10	P1P2	0.330068	0.00519464	10	10	P1P2	0.511548	0.0316212	10	10	P1P2	0.606615	-0.0739675	10	10	P1P2	0.920833	-0.0839911	10	10	P1P2	0.804556	0.016362	10	10	P1P2	0.82216	-0.0414351	10	10	P1P2	0.605034	0.0157082	10	10	P1P2	0.49674	-0.0368915	10	10
RASSF5	P1P2	0.133855	-0.109519	10	10	P1P2	0.0149888	-0.11408	10	10	P1P2	0.0170392	-0.0985673	10	10	P1P2	0.226013	0.087038	10	10	P1P2	0.135635	0.259955	10	10	P1P2	0.729955	0.093193	10	10	P1P2	0.0848486	-0.193056	10	10	P1P2	0.072556	-0.0859363	10	10	P1P2	0.0420017	-0.135486	10	10
RASSF6	P1P2	0.679601	0.0452012	10	10	P1P2	0.371384	0.0831272	10	10	P1P2	0.907207	0.0396161	10	10	P1P2	0.0739004	0.249163	10	10	P1P2	0.943054	0.081604	10	10	P1P2	0.259982	0.182771	10	10	P1P2	0.301877	0.202387	10	10	P1P2	0.262763	0.0480875	10	10	P1P2	0.167761	0.128364	10	10
RASSF7	P1P2	0.40115	-0.124003	10	10	P1P2	0.821933	-0.0798035	10	10	P1P2	0.557404	-0.07212	10	10	P1P2	0.120027	-0.139642	10	10	P1P2	0.199397	-0.192958	10	10	P1P2	0.0788815	-0.188052	10	10	P1P2	0.0146917	-0.17936	10	10	P1P2	0.286955	-0.148262	10	10	P1P2	0.0556674	-0.163811	10	10
RASSF8	P1P2	0.405676	-0.123219	10	10	P1P2	0.569003	-0.0473508	10	10	P1P2	0.99606	-0.0570477	10	10	P1P2	0.169139	0.323799	10	10	P1P2	0.302141	0.0923791	10	10	P1P2	0.0707666	0.104765	10	10	P1P2	0.693297	-0.00917464	10	10	P1P2	0.100607	0.0110247	10	10	P1P2	0.201321	-0.0388548	10	10
RASSF9	P1P2	0.167199	-0.0143347	10	10	P1P2	0.709603	0.0170391	10	10	P1P2	0.203369	-0.010046	10	10	P1P2	0.0805199	0.115592	10	10	P1P2	0.0938973	-0.213994	10	10	P1P2	0.883333	-0.0609399	10	10	P1P2	0.710936	0.0192391	10	10	P1P2	0.159003	-0.125414	10	10	P1P2	0.238339	0.0179857	10	10
RAVER1	P1	0.00768259	-0.100519	10	10	P1	0.116703	-0.0501793	10	10	P1	0.00552693	-0.0697069	10	10	P1	0.694321	0.0530107	10	10	P1	0.0110971	-0.228912	10	10	P1	0.079646	-0.159162	10	10	P1	0.00123855	-0.119709	10	10	P1	0.00141882	-0.139796	10	10	P1	0.000113251	-0.128437	10	10
RAVER2	P1P2	0.815461	-0.125309	10	10	P1P2	0.682837	-0.109936	10	10	P1P2	0.771027	-0.10043	10	10	P1P2	0.478253	-0.082023	10	10	P1P2	0.337067	0.348106	10	10	P1P2	0.644519	0.0931337	10	10	P1P2	0.452468	-0.193573	10	10	P1P2	0.498185	-0.108762	10	10	P1P2	0.906123	-0.155478	10	10
RAX	P1P2	0.23066	-0.0557952	10	10	P1P2	0.597297	-0.0286211	10	10	P1P2	0.354568	-0.0657309	10	10	P1P2	0.816901	-0.00248685	10	10	P1P2	0.569895	-0.0650774	10	10	P1P2	0.700375	-0.036417	10	10	P1P2	0.126873	-0.0856267	10	10	P1P2	0.589303	-0.0724458	10	10	P1P2	0.218262	-0.0950407	10	10
RAX2	P1P2	0.440761	0.0603039	10	10	P1P2	0.952041	0.0252963	10	10	P1P2	0.951916	0.0394404	10	10	P1P2	0.687114	0.0445775	10	10	P1P2	0.277422	-0.0676188	10	10	P1P2	0.700817	-0.0548613	10	10	P1P2	0.36459	0.106541	10	10	P1P2	0.551316	-0.0462777	10	10	P1P2	0.985571	0.0329243	10	10
RB1	P1P2	0.0422317	-0.0337449	10	10	P1P2	0.310783	-0.0427569	10	10	P1P2	0.0881866	-0.0790276	10	10	P1P2	0.173451	0.336758	10	10	P1P2	0.378798	0.0777975	10	10	P1P2	0.187796	0.226526	10	10	P1P2	0.955781	-0.010676	10	10	P1P2	0.556047	-0.0461681	10	10	P1P2	0.917739	-0.0428689	10	10
RB1CC1	P2	0.113949	-0.0129129	10	10	P2	0.589833	-0.0122363	10	10	P2	0.226714	-0.0425646	10	10	P1	0.504649	-0.0570582	10	10	P2	0.589021	-0.0774419	10	10	P1	0.327902	0.0285318	10	10	P2	0.177654	-0.0484239	10	10	P2	0.587882	0.0160434	10	10	P2	0.261968	-0.0277565	10	10
RBAK	P2	0.425294	-0.0114503	10	10	P1	0.278925	0.0257578	10	10	P2	0.244919	-0.0460678	10	10	P1	0.611177	-0.323861	10	10	P2	0.172189	0.139708	10	10	P2	0.683233	0.0775034	10	10	P1	0.154195	-0.0785411	10	10	P1	0.200072	0.0862319	9	9	P2	0.799307	-0.0730233	10	10
RBAK-RBAKDN	ENST00000407184.1	0.871035	0.0169547	10	10	ENST00000407184.1	0.170269	-0.00112191	10	10	ENST00000407184.1	0.449958	0.00747131	10	10	ENST00000407184.1	0.526944	0.141229	10	10	ENST00000407184.1	0.71125	-0.0804181	10	10	ENST00000407184.1	0.877692	0.0589266	10	10	ENST00000407184.1	0.469367	0.0206332	10	10	ENST00000407184.1	0.702658	0.0210993	10	10	ENST00000407184.1	0.564684	0.0497039	10	10
RBBP4	P1P2	0.000668423	-0.181422	10	10	P1P2	1.85682e-05	-0.215756	10	10	P1P2	1.79105e-05	-0.184276	10	10	P1P2	0.14613	-0.410708	10	10	P1P2	0.699824	-0.0416072	10	10	P1P2	0.0342473	-0.0744089	10	10	P1P2	7.91476e-05	-0.368105	10	10	P1P2	3.23023e-06	-0.277973	10	10	P1P2	8.85411e-07	-0.312001	10	10
RBBP5	P1P2	0.00137095	-0.192339	10	10	P1P2	0.050951	-0.0274532	8	8	P1P2	0.0168751	-0.0788512	8	8	P1P2	0.665204	0.122185	9	9	P1P2	0.237899	-0.238697	8	8	P1P2	0.162408	-0.051507	8	8	P1P2	0.00773845	-0.125767	9	9	P1P2	0.014836	-0.205914	9	9	P1P2	0.0341165	-0.159294	8	8
RBBP6	P1P2	0.00205927	-0.176729	10	10	P1P2	2.82326e-05	-0.168806	9	9	P1P2	5.6129e-05	-0.162012	9	9	P1P2	0.256935	0.116417	10	10	P1P2	0.954245	0.166132	9	9	P1P2	0.268042	0.097855	9	9	P1P2	0.0208983	-0.192421	10	10	P1P2	4.9421e-05	-0.268579	10	10	P1P2	0.000167994	-0.217602	10	10
RBBP7	P1P2	0.317394	0.0214065	10	10	P1P2	0.422743	0.0167803	10	10	P1P2	0.364454	0.0230427	10	10	P1P2	0.511009	-0.155272	10	10	P1P2	0.256093	-0.0746927	10	10	P1P2	0.291188	-0.122769	10	10	P1P2	0.730518	-0.0529577	10	10	P1P2	0.899251	-0.00666923	10	10	P1P2	0.863644	0.00252345	10	10
RBBP8	P1P2	0.0816144	0.0240283	10	10	P1P2	0.0452142	-0.0353829	9	9	P1P2	0.0735896	0.0400776	9	9	P1P2	0.0840722	-0.293042	10	10	P1P2	0.00175004	-0.427749	9	9	P1P2	0.00441527	-0.356429	9	9	P1P2	0.06768	-0.291244	10	10	P1P2	3.74325e-05	-0.208567	9	9	P1P2	0.00454105	-0.202752	9	9
RBBP8NL	P1P2	0.581072	-0.0915395	10	10	P1P2	0.460526	-0.0444906	10	10	P1P2	0.475296	-0.0733579	10	10	P1P2	0.958533	-0.0728666	10	10	P1P2	0.97947	0.0127193	10	10	P1P2	0.839322	-0.08871	10	10	P1P2	0.942405	-0.168345	10	10	P1P2	0.328164	-0.0988588	10	10	P1P2	0.498635	-0.095497	10	10
RBBP9	P1P2	0.617923	0.0126854	10	10	P1P2	0.356781	0.0106929	10	10	P1P2	0.374188	0.00771233	10	10	P1P2	0.385928	-0.0399859	10	10	P1P2	0.902187	-0.022195	10	10	P1P2	0.767896	-0.0808768	10	10	P1P2	0.83955	-0.0239581	10	10	P1P2	0.52431	-0.0387101	10	10	P1P2	0.910862	0.0203848	10	10
RBCK1	P1P2	0.790809	0.0571845	10	10	P1P2	0.265314	0.0518063	10	10	P1P2	0.439438	0.0351201	10	10	P1P2	0.211048	-0.0754414	10	10	P1P2	0.916255	-0.00172041	10	10	P1P2	0.477589	-0.0748025	10	10	P1P2	0.616182	-0.032701	10	10	P1P2	0.170363	0.0653013	10	10	P1P2	0.668706	0.0447114	10	10
RBFA	P1P2	0.00776809	-0.146433	10	10	P1P2	0.0179316	-0.16796	8	8	P1P2	0.015916	-0.152743	8	8	P1P2	0.0562634	-0.168332	9	9	P1P2	0.188215	-0.217937	8	8	P1P2	0.0427849	-0.204312	8	8	P1P2	0.000873505	-0.260784	9	9	P1P2	0.000203151	-0.252632	9	9	P1P2	7.80279e-05	-0.249062	9	9
RBFOX1	ENST00000311745.5	0.739226	0.0138912	10	10	ENST00000311745.5	0.51642	0.0253597	10	10	ENST00000311745.5	0.680827	0.0202419	10	10	ENST00000311745.5	0.10287	0.171243	10	10	ENST00000311745.5	0.604925	-0.00798569	10	10	ENST00000311745.5	0.710335	0.0179593	10	10	ENST00000311745.5	0.0380334	0.0814436	10	10	ENST00000311745.5	0.900766	0.0215095	10	10	ENST00000311745.5	0.170635	0.0530004	10	10
RBFOX2	P1	0.264741	-0.0293362	10	10	P1	0.0030211	0.0704432	9	9	P1	0.00648131	0.0555682	9	9	P1	0.0739004	0.156986	10	10	P1	0.722343	-0.17415	9	9	P1	0.495865	0.0231387	9	9	P1	0.0553237	-0.00315602	10	10	P1	0.0861947	-0.0313778	10	10	P1	0.0125513	-0.0283273	10	10
RBFOX3	P1P2	0.762456	0.038921	9	9	P1P2	0.687045	0.0368148	9	9	P1P2	0.505207	0.0206451	9	9	P1P2	0.66509	-0.0708541	9	9	P1P2	0.180218	-0.121766	9	9	P1P2	0.301834	-0.126051	9	9	P1P2	0.86116	-0.0284656	9	9	P1P2	0.576348	-0.0298045	9	9	P1P2	0.976116	-0.00221369	9	9
RBKS	P1P2	0.35277	-0.0095402	10	10	P1P2	0.521495	0.00660703	10	10	P1P2	0.726124	-0.00830468	10	10	P1P2	0.846713	0.039479	10	10	P1P2	0.539082	-0.103099	10	10	P1P2	0.577708	-0.0186741	10	10	P1P2	0.500024	-0.0201102	10	10	P1P2	0.836709	-0.0223634	10	10	P1P2	0.388864	-0.0111878	10	10
RBL1	P1P2	0.00895206	0.0622386	10	10	P1P2	0.210269	-0.0231631	10	10	P1P2	0.0499943	0.0598612	10	10	P1P2	0.631577	-0.0767907	10	10	P1P2	0.707728	-0.112088	10	10	P1P2	0.630266	-0.135718	10	10	P1P2	0.0447175	0.0878433	10	10	P1P2	0.831193	0.0372036	10	10	P1P2	0.177547	0.0653076	10	10
RBL2	P1	0.332175	-0.0256655	10	10	P1	0.0170954	0.0620409	9	9	P2	0.261193	0.0521221	10	10	P2	0.378666	0.0331144	10	10	P1	0.00810698	-0.203311	9	9	P1	0.0496178	-0.168649	9	9	P1	0.167503	-0.0902117	10	10	P1	0.584034	-0.0158318	10	10	P1	0.167761	-0.0261553	10	10
RBM10	P1P2	0.93045	0.0701388	10	10	P1P2	0.204834	0.0235128	10	10	P1P2	0.33187	0.0538957	10	10	P1P2	0.0364704	-0.254501	10	10	P1P2	0.29814	-0.184822	10	10	P1P2	0.0224941	-0.169948	10	10	P1P2	0.352606	-0.0394382	10	10	P1P2	0.0561141	-0.116223	10	10	P1P2	0.104895	-0.0409618	10	10
RBM11	P1P2	0.925835	0.0328095	10	10	P1P2	0.789221	0.0272719	10	10	P1P2	0.953584	0.0300407	10	10	P1P2	0.895698	0.0854169	10	10	P1P2	0.864833	0.0949987	10	10	P1P2	0.928655	0.0881294	10	10	P1P2	0.763846	0.0435642	10	10	P1P2	0.755523	0.0507866	10	10	P1P2	0.780432	0.0447522	10	10
RBM12	P1P2	1.09311e-05	-0.190506	9	9	P1P2	9.36824e-05	-0.209693	10	10	P1P2	1.30688e-06	-0.191372	9	9	P1P2	0.0080342	-0.390091	9	9	P1P2	0.00563806	-0.348299	10	10	P1P2	0.000396623	-0.264572	9	9	P1P2	6.96513e-07	-0.396096	9	9	P1P2	7.13804e-05	-0.330146	10	10	P1P2	5.27013e-07	-0.343516	9	9
RBM12B	P1P2	0.840345	0.0174212	9	9	P1P2	0.0401959	-0.0545898	9	9	P1P2	0.395712	-0.0449442	9	9	P1P2	0.509785	0.0158955	8	8	P1P2	0.899378	0.132251	9	9	P1P2	0.867022	0.0502021	8	8	P1P2	0.516104	0.107142	8	8	P1P2	0.0411679	-0.0258454	9	9	P1P2	0.568338	-0.00144917	8	8
RBM14	P1P2	0.00129838	-0.201951	10	10	P1P2	0.000104925	-0.247678	10	10	P1P2	0.000228474	-0.220018	10	10	P1P2	0.00202422	-0.237398	10	10	P1P2	0.00122329	-0.443098	10	10	P1P2	8.12587e-05	-0.315024	10	10	P1P2	9.29417e-05	-0.361957	10	10	P1P2	1.53275e-05	-0.436156	10	10	P1P2	1.1012e-05	-0.396374	10	10
RBM14-RBM4	P1	0.000100434	-0.201951	10	10	P1	4.55766e-05	-0.247678	10	10	P1	4.32199e-05	-0.220018	10	10	P1	0.0126691	-0.237398	10	10	P1	0.00138149	-0.443098	10	10	P1	0.000407108	-0.315024	10	10	P1	2.41209e-05	-0.361957	10	10	P1	8.55389e-06	-0.436156	10	10	P1	5.14944e-06	-0.396374	10	10
RBM15	P1P2	0.701005	-0.0326332	10	10	P1P2	0.0166553	-0.0747911	10	10	P1P2	0.0704688	-0.0335564	10	10	P1P2	0.403452	-0.368994	10	10	P1P2	0.283751	-0.297661	10	10	P1P2	0.20964	-0.33442	10	10	P1P2	0.550009	-0.203991	10	10	P1P2	0.00674962	-0.222464	10	10	P1P2	0.0314302	-0.222176	10	10
RBM15B	P1	0.451697	-0.0295286	10	10	P2	0.311207	0.0475275	10	10	P1	0.3697	-0.0701618	10	10	P1	0.574709	-0.017214	10	10	P2	0.481911	-0.111517	10	10	P2	0.407739	0.0660649	10	10	P1	0.124742	-0.0219448	10	10	P1	0.135956	-0.0785439	10	10	P1	0.0566686	-0.0414717	10	10
RBM17	P1P2	0.0202651	-0.184453	8	8	P1P2	0.000389207	-0.185689	9	9	P1P2	0.00337229	-0.14468	8	8	P1P2	0.0241331	-0.13256	8	8	P1P2	0.000666526	-0.461443	8	8	P1P2	4.5146e-05	-0.284778	8	8	P1P2	6.61025e-05	-0.379917	9	9	P1P2	0.00019715	-0.300087	8	8	P1P2	4.1708e-05	-0.287899	8	8
RBM18	P1P2	0.244079	0.084591	10	10	P1P2	0.53182	0.0319247	10	10	P1P2	0.372902	0.0797511	10	10	P1P2	0.0145054	-0.0731158	10	10	P1P2	0.190333	-0.182301	10	10	P1P2	0.0287085	-0.196189	10	10	P1P2	0.985175	-0.052284	10	10	P1P2	0.896572	-0.0333054	10	10	P1P2	0.985332	-0.0407916	10	10
RBM19	P1P2	0.00517343	-0.174317	10	10	P1P2	0.00878341	-0.102309	8	8	P1P2	0.0111058	-0.0881186	8	8	P1P2	0.946499	0.188655	10	10	P1P2	0.7706	-0.0668832	8	8	P1P2	0.906496	-0.0371044	8	8	P1P2	0.00807893	-0.198677	10	10	P1P2	0.00633054	-0.3103	10	10	P1P2	0.00331847	-0.252318	10	10
RBM20	P1P2	0.893956	-0.0313014	10	10	P1P2	0.366502	-0.02264	10	10	P1P2	0.737833	-0.023817	10	10	P1P2	0.224822	-0.229719	10	10	P1P2	0.966969	0.0488793	10	10	P1P2	0.49193	-0.160622	10	10	P1P2	0.373783	-0.0757814	10	10	P1P2	0.398999	-0.0666482	10	10	P1P2	0.293852	-0.0892948	10	10
RBM22	P1P2	0.0778766	-0.147903	9	9	P1P2	0.064834	-0.236607	9	9	P1P2	0.282609	-0.1648	8	8	P1P2	0.372964	0.0519352	8	8	P1P2	0.388574	-0.180378	9	9	P1P2	0.380213	-0.0892858	7	7	P1P2	0.171903	-0.215285	9	9	P1P2	0.0101839	-0.333088	9	9	P1P2	0.107865	-0.238644	8	8
RBM23	P1P2	0.932304	0.0242088	9	9	P1P2	0.0870134	-0.0270723	10	10	P1P2	0.334341	0.0120333	9	9	P1P2	0.652995	-0.109131	9	9	P1P2	0.668541	-0.0428838	10	10	P1P2	0.563703	-0.0653093	9	9	P1P2	0.77355	0.0350547	9	9	P1P2	0.046274	-0.051359	10	10	P1P2	0.279436	-0.0050988	9	9
RBM24	P1P2	0.243717	-0.0858001	10	10	P1P2	0.554793	-0.0299716	9	9	P1P2	0.278911	-0.039455	9	9	P1P2	0.885746	0.0897128	10	10	P1P2	0.995024	-0.0582231	9	9	P1P2	0.670834	-0.0136729	9	9	P1P2	0.378514	-0.0734428	10	10	P1P2	0.170088	-0.093323	10	10	P1P2	0.146148	-0.0938705	10	10
RBM25	P1P2	0.0105335	-0.048692	9	9	P1P2	0.164216	-0.144394	9	9	P1P2	0.0253381	-0.124667	9	9	P1P2	0.615393	-0.123856	9	9	P1P2	0.0517712	-0.357181	9	9	P1P2	0.18791	-0.144083	9	9	P1P2	0.0520167	-0.165855	9	9	P1P2	0.00886223	-0.279428	9	9	P1P2	0.00584061	-0.202653	9	9
RBM26	P1P2	0.034767	-0.0989599	10	10	P1P2	0.3079	-0.0850172	10	10	P1P2	0.043834	-0.0860188	10	10	P1P2	0.0247896	-0.119785	10	10	P1P2	0.228418	-0.104421	10	10	P1P2	0.0178543	-0.0865822	10	10	P1P2	0.000112356	-0.167734	10	10	P1P2	0.00986352	-0.111479	10	10	P1P2	7.29616e-05	-0.125998	10	10
RBM27	P1P2	0.175071	-0.0501482	10	10	P1P2	0.568402	-0.0125378	10	10	P1P2	0.159523	-0.0282794	10	10	P1P2	0.962546	-0.0169417	10	10	P1P2	0.105513	-0.202953	10	10	P1P2	0.38176	-0.0825324	10	10	P1P2	0.207238	-0.0242409	10	10	P1P2	0.036521	-0.0687354	10	10	P1P2	0.0501047	-0.071435	10	10
RBM28	P1P2	5.10652e-06	-0.243789	10	10	P1P2	2.12015e-07	-0.237986	10	10	P1P2	4.7432e-07	-0.240888	10	10	P1P2	0.241363	-0.140117	10	10	P1P2	0.0415676	-0.272337	10	10	P1P2	0.0712791	-0.261034	10	10	P1P2	1.55963e-05	-0.397038	10	10	P1P2	7.89691e-08	-0.364423	10	10	P1P2	1.05947e-06	-0.372275	10	10
RBM3	P1P2	0.957477	0.019443	10	10	P1P2	0.0352882	-0.0436452	10	10	P1P2	0.219327	-0.0186889	10	10	P1P2	0.684391	0.0328194	10	10	P1P2	0.347668	0.0251145	10	10	P1P2	0.371308	0.0248622	10	10	P1P2	0.772932	-0.016524	10	10	P1P2	0.145194	-0.0623913	10	10	P1P2	0.503199	-0.0255515	10	10
RBM33	P1P2	1.95532e-05	-0.154321	10	10	P1P2	0.00469964	-0.1269	9	9	P1P2	3.77297e-05	-0.111476	9	9	P1P2	0.42763	-0.0442476	10	10	P1P2	0.83329	0.0100202	9	9	P1P2	0.453563	0.0256363	9	9	P1P2	0.000110187	-0.234726	10	10	P1P2	0.000299408	-0.230004	10	10	P1P2	1.20901e-05	-0.212036	10	10
RBM34	P1P2	0.0537606	-0.0534462	10	10	P1P2	0.0663009	-0.0461522	10	10	P1P2	0.021981	-0.0479757	10	10	P1P2	0.637172	0.00264982	10	10	P1P2	0.840709	0.0604025	10	10	P1P2	0.765848	0.0246391	10	10	P1P2	0.189859	-0.0996823	10	10	P1P2	0.0977711	-0.0647817	10	10	P1P2	0.0348815	-0.0636709	10	10
RBM38	P1P2	0.359212	0.06535	10	10	P1P2	0.290096	0.0484434	10	10	P1P2	0.220115	0.0274773	10	10	P1P2	0.506922	-0.0625979	10	10	P1P2	0.351018	0.249664	10	10	P1P2	0.882158	0.103753	10	10	P1P2	0.553985	0.0131165	10	10	P1P2	0.0576472	0.101128	10	10	P1P2	0.121542	0.0353367	10	10
RBM39	P1P2	0.0465702	-0.138289	9	9	P1P2	0.155016	-0.103921	9	9	P1P2	0.172682	-0.10928	8	8	P1P2	0.512088	-0.128004	9	9	P1P2	0.00687766	-0.352953	8	8	P1P2	0.110723	-0.265336	8	8	P1P2	0.0544488	-0.212213	9	9	P1P2	0.0902406	-0.260834	8	8	P1P2	0.15147	-0.230923	8	8
RBM4	P1	0.000100434	-0.201951	10	10	P1	4.55766e-05	-0.247678	10	10	P1	4.32199e-05	-0.220018	10	10	P1	0.0126691	-0.237398	10	10	P1	0.00138149	-0.443098	10	10	P1	0.000407108	-0.315024	10	10	P1	2.41209e-05	-0.361957	10	10	P1	8.55389e-06	-0.436156	10	10	P1	5.14944e-06	-0.396374	10	10
RBM41	P1P2	0.83052	0.0248202	8	8	P1P2	0.887188	-0.0305237	10	10	P1P2	0.47005	-0.00690486	8	8	P1P2	0.0723575	-0.267316	9	9	P1P2	0.788926	0.0937065	9	9	P1P2	0.722556	-0.0323644	8	8	P1P2	0.0853213	-0.124679	9	9	P1P2	0.467818	-0.0222407	9	9	P1P2	0.124222	-0.0787987	9	9
RBM42	P1P2	4.59318e-05	-0.176143	10	10	P1P2	4.94859e-07	-0.150483	10	10	P1P2	3.56959e-07	-0.161815	10	10	P1P2	0.0289021	-0.243441	10	10	P1P2	0.048054	-0.0889079	10	10	P1P2	0.00849531	-0.192254	10	10	P1P2	4.5984e-06	-0.289907	10	10	P1P2	6.93598e-07	-0.279331	10	10	P1P2	4.4307e-07	-0.280049	10	10
RBM43	P1P2	0.44138	0.0365677	10	10	P1P2	0.34692	-0.0315131	10	10	P1P2	0.848464	-0.00584742	10	10	P1P2	0.285368	-0.0261579	10	10	P1P2	0.675878	-0.037461	10	10	P1P2	0.492493	-0.122411	10	10	P1P2	0.842456	0.0332145	10	10	P1P2	0.227418	-0.0599257	10	10	P1P2	0.608494	-0.0187178	10	10
RBM44	P1P2	0.82229	0.0244286	10	10	P1P2	0.243402	-0.0308883	10	10	P1P2	0.427491	-0.00560216	10	10	P1P2	0.898862	-0.0538389	10	10	P1P2	0.290514	0.0554543	10	10	P1P2	0.581786	0.0448618	10	10	P1P2	0.738357	-0.0117319	10	10	P1P2	0.713389	-0.012469	10	10	P1P2	0.582395	-0.00534968	10	10
RBM45	P1P2	0.794712	-0.0446936	10	10	P1P2	0.467379	0.0149743	10	10	P1P2	0.919312	-0.0175411	10	10	P1P2	0.32582	0.200988	10	10	P1P2	0.842097	0.0325809	10	10	P1P2	0.300409	0.103592	10	10	P1P2	0.844317	0.025886	10	10	P1P2	0.432906	0.023614	10	10	P1P2	0.596415	0.0511351	10	10
RBM46	P1P2	0.0863665	0.0596864	10	10	P1P2	0.0528879	0.0543726	10	10	P1P2	0.0479999	0.074038	10	10	P1P2	0.467475	-0.0526978	10	10	P1P2	0.125991	-0.20108	10	10	P1P2	0.162868	-0.088458	10	10	P1P2	0.107313	0.0913422	10	10	P1P2	0.673617	0.0228339	10	10	P1P2	0.150597	0.0538161	10	10
RBM47	P1P2	0.708415	-0.0545647	10	10	P1P2	0.737957	-0.0232201	10	10	P1P2	0.929534	-0.0552275	10	10	P1P2	0.806791	0.000728996	10	10	P1P2	0.407137	-0.0155505	10	10	P1P2	0.381922	-0.0159415	10	10	P1P2	0.971065	-0.117932	10	10	P1P2	0.823394	-0.0810475	10	10	P1P2	0.841841	-0.062474	10	10
RBM48	P1P2	0.143827	-0.0207813	10	10	P1P2	0.462774	-0.0208924	10	10	P1P2	0.487596	-0.0186397	10	10	P1P2	0.428493	-0.223114	10	10	P1P2	0.029119	-0.438469	10	10	P1P2	0.0628842	-0.305234	10	10	P1P2	0.0937775	-0.0898424	10	10	P1P2	0.112778	-0.152426	10	10	P1P2	0.0535609	-0.0951418	10	10
RBM4B	P1P2	0.861311	0.0370139	10	10	P1P2	0.771303	0.0346449	10	10	P1P2	0.858793	0.0376901	10	10	P1P2	0.502098	0.0558507	10	10	P1P2	0.192242	0.051531	10	10	P1P2	0.202796	0.0487017	10	10	P1P2	0.716147	0.0519145	10	10	P1P2	0.272227	0.088452	10	10	P1P2	0.533985	0.06013	10	10
RBM5	P1P2	0.638744	-0.0135202	10	10	P1P2	0.0732194	-0.0308794	10	10	P1P2	0.158902	-0.0194047	10	10	P1P2	0.11026	-0.227402	10	10	P1P2	0.153147	-0.0988906	10	10	P1P2	0.061093	-0.0920734	10	10	P1P2	0.102472	-0.0888192	10	10	P1P2	0.000812606	-0.121359	10	10	P1P2	0.0017251	-0.0945962	10	10
RBM6	P1P2	0.105486	-0.0467559	10	10	P1P2	0.00898074	-0.063625	10	10	P1P2	0.0092217	-0.0474304	10	10	P1P2	0.267142	-0.194042	10	10	P1P2	0.655884	-0.0262571	10	10	P1P2	0.255222	-0.033014	10	10	P1P2	0.0146675	-0.103837	10	10	P1P2	0.0167841	-0.109048	10	10	P1P2	0.00124769	-0.0860527	10	10
RBM7	P1P2	0.661581	-0.0554266	10	10	P1P2	0.446372	0.0738287	10	10	P1P2	0.806499	0.0411959	10	10	P1P2	0.885395	-0.275615	10	10	P1P2	0.00371357	-0.36712	10	10	P1P2	0.0722189	-0.297636	10	10	P1P2	0.961941	-0.0651058	10	10	P1P2	0.373978	0.00218785	10	10	P1P2	0.901861	-0.0795635	10	10
RBM8A	P1P2	0.00533774	-0.192506	6	6	P1P2	0.0112248	-0.236127	6	6	P1P2	0.00552203	-0.200324	6	6	P1P2	0.518356	-0.147599	5	5	P1P2	0.748984	-0.113013	6	6	P1P2	0.433609	-0.145182	5	5	P1P2	0.0131114	-0.220147	5	5	P1P2	0.00120759	-0.322436	6	6	P1P2	0.00703411	-0.238342	5	5
RBMS1	P1P2	0.7716	0.0101977	10	10	P1P2	0.126922	0.0437862	10	10	P1P2	0.276083	0.0259665	10	10	P1P2	0.461235	-0.0458003	10	10	P1P2	0.606474	0.0282965	10	10	P1P2	0.784563	0.0321126	10	10	P1P2	0.694944	-0.012638	10	10	P1P2	0.0487971	0.0191301	10	10	P1P2	0.359779	0.0108376	10	10
RBMS2	P1P2	0.19598	-0.024846	10	10	P1P2	0.673318	-0.0174578	10	10	P1P2	0.310417	-0.0204721	10	10	P1P2	0.978964	0.0487181	10	10	P1P2	0.843717	-0.0450002	10	10	P1P2	0.911152	0.0260694	10	10	P1P2	0.349918	-0.0979533	10	10	P1P2	0.575368	-0.0343679	10	10	P1P2	0.381828	-0.0808869	10	10
RBMS3	P1P2	0.847349	0.00754806	9	9	P1P2	0.955572	-0.00555783	10	10	P1P2	0.89159	-0.000540549	9	9	P1P2	0.61638	-0.0465942	10	10	P1P2	0.463222	-0.307868	10	10	P1P2	0.516657	-0.177264	10	10	P1P2	0.795955	0.00914413	9	9	P1P2	0.235686	-0.118456	10	10	P1P2	0.730503	-0.0324785	9	9
RBMX	P1P2	3.63533e-06	-0.174238	9	9	P1P2	3.89324e-07	-0.236062	10	10	P1P2	1.2225e-06	-0.174252	9	9	P1P2	0.289755	-0.0671959	9	9	P1P2	0.420147	-0.2668	10	10	P1P2	0.0393092	-0.268429	9	9	P1P2	9.40602e-06	-0.355051	10	10	P1P2	3.3068e-07	-0.364011	10	10	P1P2	1.65313e-06	-0.334912	10	10
RBMX2	P1P2	1.81334e-05	-0.211375	9	9	P1P2	2.24334e-05	-0.198802	10	10	P1P2	2.65257e-05	-0.20089	9	9	P1P2	0.245981	-0.19192	9	9	P1P2	0.143518	-0.484514	10	10	P1P2	0.0697687	-0.257405	9	9	P1P2	3.65506e-06	-0.341701	9	9	P1P2	1.37893e-05	-0.36192	10	10	P1P2	3.31925e-06	-0.328363	9	9
RBMXL1	P1P2	0.5701	0.0239785	10	10	P1P2	0.188845	0.0836268	10	10	P1P2	0.751874	0.0395531	10	10	P1P2	0.297632	-0.0853128	10	10	P1P2	0.58241	-0.168425	10	10	P1P2	0.406222	-0.126869	10	10	P1P2	0.16971	-0.0691482	10	10	P1P2	0.394897	-0.0104178	10	10	P1P2	0.613944	-0.0100353	10	10
RBMXL2	P1P2	0.638637	-0.019138	10	10	P1P2	0.958751	0.0128282	10	10	P1P2	0.704677	-0.0105303	10	10	P1P2	0.357543	0.0244847	10	10	P1P2	0.897855	0.0184471	10	10	P1P2	0.58793	-0.0358976	10	10	P1P2	0.224833	-0.0685543	10	10	P1P2	0.910331	0.0194142	10	10	P1P2	0.271493	-0.0142056	10	10
RBMXL3	P1P2	0.213414	-0.0313827	8	8	P1P2	0.214444	-0.0324855	8	8	P1P2	0.119452	-0.0221665	8	8	P1P2	0.294875	0.157239	8	8	P1P2	0.876059	-0.0735676	8	8	P1P2	0.571866	0.0289404	8	8	P1P2	0.577917	0.0253592	8	8	P1P2	0.423533	-0.0900682	8	8	P1P2	0.464798	-0.0624213	8	8
RBP1	P1P2	0.946682	0.0407529	10	10	P1P2	0.383363	0.0168678	10	10	P1P2	0.635799	-0.00357275	10	10	P1P2	0.252794	-0.110925	10	10	P1P2	0.849855	-0.057584	10	10	P1P2	0.415205	-0.0755504	10	10	P1P2	0.322077	-0.00455389	10	10	P1P2	0.637887	-0.0533219	10	10	P1P2	0.257795	-0.0282695	10	10
RBP2	P1	0.394666	-0.0132235	10	10	P1	0.190341	0.0235341	10	10	P1	0.969802	-0.000845144	10	10	P2	0.34757	-0.151394	10	10	P1	0.377837	0.175587	10	10	P2	0.162778	-0.0897378	10	10	P2	0.269886	-0.0604859	10	10	P2	0.127436	-0.130944	10	10	P2	0.0705899	-0.0609433	10	10
RBP3	P1P2	0.169913	-0.0263292	9	9	P1P2	0.702246	-0.0174118	10	10	P1P2	0.676389	-0.0323623	9	9	P1P2	0.191824	0.0509528	10	10	P1P2	0.99764	-0.183884	10	10	P1P2	0.952125	0.0898673	10	10	P1P2	0.499585	-0.027983	9	9	P1P2	0.745027	-0.0223498	10	10	P1P2	0.726478	-0.012539	9	9
RBP4	P1P2	0.692919	-0.0053648	9	9	P1P2	0.27576	-0.0826287	9	9	P1P2	0.503193	-0.0599912	9	9	P1P2	0.177797	-0.177232	9	9	P1P2	0.135959	0.364242	9	9	P1P2	0.684397	-0.0297291	9	9	P1P2	0.300976	-0.14502	9	9	P1P2	0.259645	-0.00225554	9	9	P1P2	0.827856	-0.0887463	9	9
RBP5	P1P2	0.363206	-0.0883856	10	10	P1P2	0.346845	-0.0753674	10	10	P1P2	0.268761	-0.075008	10	10	P1P2	0.714779	-0.0450459	10	10	P1P2	0.921538	-0.0335275	10	10	P1P2	0.481106	-0.000529033	10	10	P1P2	0.0712872	-0.0885492	10	10	P1P2	0.417015	-0.116788	10	10	P1P2	0.0892637	-0.062144	10	10
RBP7	P1P2	0.572631	0.048417	10	10	P1P2	0.909993	-0.0129981	10	10	P1P2	0.680388	0.00491554	10	10	P1P2	0.858446	0.0521789	10	10	P1P2	0.30814	0.0446121	10	10	P1P2	0.705902	0.0633239	10	10	P1P2	0.539151	0.0228483	10	10	P1P2	0.564573	0.0212837	10	10	P1P2	0.524982	0.026001	10	10
RBPJ	P1P2	0.0559425	0.0314869	10	10	P1P2	0.392053	0.0151326	9	9	P1P2	0.0212027	0.0516324	9	9	P1P2	0.824389	0.0123621	10	10	P1P2	0.525606	-0.0493105	9	9	P1P2	0.635944	-0.0336913	9	9	P1P2	0.0724846	0.0294229	10	10	P1P2	0.888666	0.0385672	9	9	P1P2	0.0468169	0.0713323	9	9
RBPJL	P1P2	0.544394	-0.0676467	10	10	P1P2	0.979133	-0.118894	10	10	P1P2	0.764398	-0.0932958	10	10	P1P2	0.207448	0.199988	10	10	P1P2	0.0768031	0.122983	10	10	P1P2	0.0546077	0.190355	10	10	P1P2	0.95436	-0.0429449	10	10	P1P2	0.734689	-0.0743313	10	10	P1P2	0.743981	-0.0590452	10	10
RBPMS	P1P2	0.694283	-0.067883	10	10	P1P2	0.895716	-0.142817	10	10	P1P2	0.614397	-0.130024	10	10	P1P2	0.615338	-0.220194	10	10	P1P2	0.951178	0.111293	10	10	P1P2	0.733766	-0.0961408	10	10	P1P2	0.458843	-0.197518	10	10	P1P2	0.263642	-0.116279	10	10	P1P2	0.253172	-0.149036	10	10
RBPMS2	P1P2	0.503569	0.0146944	10	10	P1P2	0.403014	0.0292715	10	10	P1P2	0.375799	-0.004292	10	10	P1P2	0.5819	-0.0964042	10	10	P1P2	0.363609	0.110774	10	10	P1P2	0.795577	0.0294419	10	10	P1P2	0.864844	-0.0120116	10	10	P1P2	0.132929	0.0518479	10	10	P1P2	0.301059	0.045732	10	10
RBX1	P1P2	0.102163	-0.0855826	10	10	P1P2	0.0350829	-0.0709493	10	10	P1P2	0.0102696	-0.0639404	10	10	P1P2	0.595071	0.0878924	10	10	P1P2	0.0748994	0.167264	10	10	P1P2	0.119474	0.112038	10	10	P1P2	0.0503408	-0.0761674	10	10	P1P2	0.727492	-0.0747918	10	10	P1P2	0.162662	-0.0824846	10	10
RC3H1	P1P2	0.704776	-0.00886303	9	9	P1P2	0.166661	0.0129045	10	10	P1P2	0.737109	-0.01184	9	9	P1P2	0.445001	-0.0932223	10	10	P1P2	0.85577	0.00152915	10	10	P1P2	0.585059	-0.0666578	10	10	P1P2	0.961127	-0.0307831	9	9	P1P2	0.488246	0.0403464	10	10	P1P2	0.897939	0.0166427	9	9
RC3H2	P1P2	0.162803	0.0900804	10	10	P1P2	0.535317	0.010155	10	10	P1P2	0.297329	0.0804116	10	10	P1P2	0.927058	-0.0295263	10	10	P1P2	0.718315	0.0432364	10	10	P1P2	0.917297	0.0344725	10	10	P1P2	0.103539	0.162255	10	10	P1P2	0.670824	0.00898874	10	10	P1P2	0.1359	0.087754	10	10
RCAN1	P1P2	0.644716	-0.00608294	10	10	P1P2	0.548138	0.0285608	10	10	P1P2	0.704899	0.0276512	10	10	P1P2	0.275794	0.211951	10	10	P1P2	0.432096	-0.0842276	10	10	P1P2	0.816105	0.0463738	10	10	P1P2	0.179815	0.105586	10	10	P1P2	0.842578	-0.0161508	10	10	P1P2	0.398646	0.0365641	10	10
RCAN2	P1P2	0.789547	0.0454218	10	10	P1P2	0.0195215	0.115738	9	9	P1P2	0.035931	0.0322152	9	9	P1P2	0.17904	0.35244	10	10	P1P2	0.175748	-0.313386	10	10	P1P2	0.858465	-0.110761	10	10	P1P2	0.0464863	0.0387458	10	10	P1P2	0.801124	-0.0296373	9	9	P1P2	0.285931	0.0362244	9	9
RCAN3	P1P2	0.678946	-0.02423	10	10	P1P2	0.0364356	-0.0546371	10	10	P1P2	0.143812	-0.0294344	10	10	P1P2	0.625479	-0.140277	10	10	P1P2	0.418273	-0.0604604	10	10	P1P2	0.359003	-0.103558	10	10	P1P2	0.274168	-0.102236	10	10	P1P2	0.00815346	-0.106072	10	10	P1P2	0.0110412	-0.0863959	10	10
RCBTB1	P1P2	0.153027	-0.00929633	10	10	P1P2	0.247547	0.0120089	10	10	P1P2	0.705566	-0.00440131	10	10	P1P2	0.620557	-0.197945	10	10	P1P2	0.363922	0.0121911	10	10	P1P2	0.452829	-0.0568177	10	10	P1P2	0.107832	-0.100964	10	10	P1P2	0.915001	0.012903	10	10	P1P2	0.370063	-0.0597532	10	10
RCBTB2	P1P2	0.972569	-0.0393758	9	9	P1P2	0.138531	0.0226727	10	10	P1P2	0.42549	0.00499025	9	9	P1P2	0.829247	0.12063	9	9	P1P2	0.274099	0.212835	10	10	P1P2	0.795036	0.121562	9	9	P1P2	0.940285	0.0175403	9	9	P1P2	0.0630807	0.142812	10	10	P1P2	0.453603	0.0763315	9	9
RCC1	P2	6.86827e-06	-0.230177	8	8	P1	0.0020139	-0.126163	10	10	P2	3.36663e-05	-0.210618	8	8	P2	0.460466	-0.039576	7	7	P2	0.00100769	-0.539485	8	8	P2	0.00301716	-0.257175	7	7	P2	5.40638e-06	-0.33763	8	8	P2	0.00066511	-0.410667	8	8	P2	7.1734e-05	-0.339294	7	7
RCC2	P2	0.600084	0.0140116	9	9	P1	0.0513807	-0.0576382	9	9	P1	0.176918	-0.064588	9	9	P2	0.0269374	0.160299	9	9	P2	0.348427	0.0579964	10	10	P1	0.674043	0.0849122	9	9	P2	0.645876	0.0754887	9	9	P2	0.022944	-0.0954802	10	10	P1	0.252057	-0.050918	10	10
RCCD1	P1	0.198828	-0.058937	10	10	P1	0.503231	-0.0561339	10	10	P1	0.120348	-0.0329221	10	10	P2	0.594899	0.0790007	9	9	P2	0.20058	-0.145035	9	9	P2	0.706917	-0.0402313	9	9	P1	0.198176	-0.104266	10	10	P1	0.211129	-0.0393475	10	10	P1	0.0904523	-0.0489054	10	10
RCE1	P1P2	0.274235	0.0544133	10	10	P1P2	0.00242447	0.0909564	10	10	P1P2	0.0199702	0.0832622	10	10	P1P2	0.873944	-0.00260043	10	10	P1P2	0.562587	-0.032423	10	10	P1P2	0.60155	0.0262593	10	10	P1P2	0.18054	0.0617968	10	10	P1P2	0.0103491	0.128542	10	10	P1P2	0.02112	0.106952	10	10
RCHY1	P1P2	0.47697	-0.0451542	10	10	P1P2	0.984437	0.00429571	10	10	P1P2	0.802562	0.000685935	10	10	P1P2	0.429271	-0.0572121	10	10	P1P2	0.263535	-0.0834192	10	10	P1P2	0.200167	-0.048621	10	10	P1P2	0.861572	-0.0537991	10	10	P1P2	0.379142	-0.054798	10	10	P1P2	0.411292	-0.00630284	10	10
RCL1	P1P2	3.31741e-07	-0.240426	9	9	P1P2	2.56449e-05	-0.202472	6	6	P1P2	2.46585e-05	-0.207858	6	6	P1P2	0.55971	-0.105032	7	7	P1P2	0.00439804	-0.487799	6	6	P1P2	0.00612867	-0.33374	5	5	P1P2	5.88449e-06	-0.322637	7	7	P1P2	1.13942e-06	-0.468557	8	8	P1P2	2.34197e-05	-0.35896	6	6
RCN1	P1P2	0.011386	0.0633329	10	10	P1P2	0.496096	-0.0963838	10	10	P1P2	0.648875	0.0344016	10	10	P1P2	0.314499	-0.0743791	10	10	P1P2	0.452384	0.0130815	10	10	P1P2	0.696846	-0.0289108	10	10	P1P2	0.170173	0.0570638	10	10	P1P2	0.448173	-0.050071	10	10	P1P2	0.647727	0.0201403	10	10
RCN2	P1P2	0.160704	-0.0680083	10	10	P1P2	0.643382	-0.0358546	10	10	P1P2	0.28854	-0.0564488	10	10	P1P2	0.944022	0.158505	10	10	P1P2	0.391667	-0.145121	10	10	P1P2	0.622663	-0.0442047	10	10	P1P2	0.111027	-0.0322014	10	10	P1P2	0.140022	-0.109908	10	10	P1P2	0.049236	-0.0834921	10	10
RCN3	P1P2	0.918502	-0.0260676	10	10	P1P2	0.723622	0.0306948	10	10	P1P2	0.997732	0.0238799	10	10	P1P2	0.110227	-0.0458572	10	10	P1P2	0.754437	-0.0656999	10	10	P1P2	0.223712	-0.0252416	10	10	P1P2	0.181073	-0.0339472	10	10	P1P2	0.616695	-0.0207862	10	10	P1P2	0.332099	-0.0103677	10	10
RCOR1	P1P2	0.0136071	-0.172422	10	10	P1P2	0.0264787	-0.0614563	10	10	P1P2	0.0322929	-0.144268	10	10	P1P2	0.0622646	0.228535	10	10	P1P2	0.913087	0.160212	10	10	P1P2	0.507071	0.239428	10	10	P1P2	0.0376762	-0.0521997	10	10	P1P2	0.0687736	-0.150515	10	10	P1P2	0.0242264	-0.163154	10	10
RCOR2	P1P2	0.238576	-0.0492399	10	10	P1P2	0.250337	-0.00697635	10	10	P1P2	0.122362	-0.062047	10	10	P1P2	0.700787	0.0303198	10	10	P1P2	0.474661	0.0799004	10	10	P1P2	0.796957	0.105744	10	10	P1P2	0.116876	-0.0778815	10	10	P1P2	0.205593	-0.00109099	10	10	P1P2	0.0977322	-0.0221063	10	10
RCOR3	P1P2	0.0380178	-0.100502	9	9	P1P2	0.00932379	-0.0853189	9	9	P1P2	0.00165648	-0.0730448	9	9	P1P2	0.0284384	-0.36801	9	9	P1P2	0.208704	-0.267246	9	9	P1P2	0.00240521	-0.21939	9	9	P1P2	0.000121826	-0.182381	9	9	P1P2	0.000314204	-0.153623	10	10	P1P2	2.20094e-05	-0.159276	9	9
RCSD1	P1P2	0.103198	0.0511934	10	10	P1P2	0.713898	0.0145271	10	10	P1P2	0.332019	0.0116659	10	10	P1P2	0.638547	-0.0203645	10	10	P1P2	0.304295	0.139238	10	10	P1P2	0.370989	0.0313099	10	10	P1P2	0.0939524	0.0418741	10	10	P1P2	0.569359	0.0140383	10	10	P1P2	0.115064	0.0215148	10	10
RCVRN	P1P2	0.604459	-0.0495629	9	9	P1P2	0.829759	0.0169736	10	10	P1P2	0.755264	-0.0338552	9	9	P1P2	0.0521874	0.289325	10	10	P1P2	0.416066	0.159359	10	10	P1P2	0.0552482	0.192708	10	10	P1P2	0.524187	-0.0149706	9	9	P1P2	0.4057	0.0775656	10	10	P1P2	0.486722	0.0237795	9	9
RD3	P1P2	0.150813	-0.0921182	10	10	P1P2	0.518523	0.00533948	10	10	P1P2	0.589185	-0.0433894	10	10	P1P2	0.344083	0.0779873	10	10	P1P2	0.0185717	-0.24805	10	10	P1P2	0.498524	-0.261922	10	10	P1P2	0.830265	-0.182334	10	10	P1P2	0.809445	-0.130071	10	10	P1P2	0.823648	-0.156308	10	10
RD3L	P1P2	0.88807	0.022919	10	10	P1P2	0.353935	-0.0444655	10	10	P1P2	0.677977	-0.0135053	10	10	P1P2	0.152142	0.0462502	10	10	P1P2	0.654282	-0.143878	10	10	P1P2	0.500227	-0.0149726	10	10	P1P2	0.220099	0.0386052	10	10	P1P2	0.395715	-0.131023	10	10	P1P2	0.735629	-0.00358491	10	10
RDH10	P1P2	0.0262216	0.0140436	10	10	P1P2	0.940983	-0.0383449	10	10	P1P2	0.0684924	-0.0145173	10	10	P1P2	0.21013	-0.213579	10	10	P1P2	0.591267	-0.0896684	10	10	P1P2	0.142457	-0.132052	10	10	P1P2	0.352529	0.00306741	10	10	P1P2	0.276817	-0.0453215	10	10	P1P2	0.863173	-0.0202034	10	10
RDH11	P1P2	0.797931	0.029322	10	10	P1P2	0.784674	0.00364892	10	10	P1P2	0.766911	0.0164854	10	10	P1P2	0.918236	0.0284011	10	10	P1P2	0.742779	0.122061	10	10	P1P2	0.89487	0.0311946	10	10	P1P2	0.747799	0.0249063	10	10	P1P2	0.323669	0.00978051	10	10	P1P2	0.71835	0.0376169	10	10
RDH12	P1P2	0.405256	0.0642577	10	10	P1P2	0.0562126	0.0987954	10	10	P1P2	0.0661634	0.0447274	10	10	P1P2	0.791115	-0.0722886	10	10	P1P2	0.0536058	-0.332991	10	10	P1P2	0.092198	-0.210533	10	10	P1P2	0.469002	0.0601096	10	10	P1P2	0.772027	0.066195	10	10	P1P2	0.695461	0.0374211	10	10
RDH13	P2	0.197634	0.0472618	9	9	P1	0.294293	-0.037069	10	10	P2	0.151237	0.0291045	9	9	P2	0.609256	-0.0760073	9	9	P1	0.738756	0.0282444	9	9	P1	0.807663	0.0810735	9	9	P2	0.193769	0.0793626	9	9	P2	0.582619	0.0859213	10	10	P2	0.207683	0.0422137	9	9
RDH14	P1P2	0.30361	-0.0227665	10	10	P1P2	0.398128	-0.0552126	10	10	P1P2	0.209931	-0.0421039	10	10	P1P2	0.0293836	0.316975	10	10	P1P2	0.828931	0.213066	10	10	P1P2	0.0776205	0.241515	10	10	P1P2	0.718258	0.161253	10	10	P1P2	0.665039	0.00714304	10	10	P1P2	0.972934	0.0336957	10	10
RDH16	P1P2	0.949528	-0.0830422	10	10	P1P2	0.54166	-0.0192487	10	10	P1P2	0.72388	-0.0588793	10	10	P1P2	0.966089	0.24239	10	10	P1P2	0.847885	-0.0967122	10	10	P1P2	0.893692	0.0524862	10	10	P1P2	0.696372	-0.0484115	10	10	P1P2	0.379222	-0.0264725	10	10	P1P2	0.797922	-0.0255937	10	10
RDH5	P1P2	0.221297	0.0177861	10	10	P1P2	0.800391	-0.00541176	10	10	P1P2	0.554794	-0.0624326	10	10	P1P2	0.350849	0.105673	10	10	P1P2	0.223599	0.169564	10	10	P1P2	0.582808	0.0719631	10	10	P1P2	0.0991391	-0.0278517	10	10	P1P2	0.538991	0.0324288	10	10	P1P2	0.746922	-0.105072	10	10
RDH8	P1P2	0.568887	0.0181257	10	10	P1P2	0.502571	-0.031686	10	10	P1P2	0.879049	-0.0276828	10	10	P1P2	0.7282	-0.110113	10	10	P1P2	0.580383	-0.0291766	10	10	P1P2	0.582195	-0.017864	10	10	P1P2	0.212261	-0.0400917	10	10	P1P2	0.586868	-0.0408403	10	10	P1P2	0.830401	-0.0496816	10	10
RDM1	P1P2	0.552633	-0.0165811	10	10	P1P2	0.645502	0.0424624	10	10	P1P2	0.997493	0.00353344	10	10	P1P2	0.177797	0.214544	10	10	P1P2	0.279981	0.222566	10	10	P1P2	0.105841	0.175987	10	10	P1P2	0.288709	0.015599	10	10	P1P2	0.0906513	0.0708392	10	10	P1P2	0.0793282	0.0659034	10	10
RDX	P1P2	0.324364	-0.0436454	10	10	P1P2	0.728501	-0.0453289	10	10	P1P2	0.657292	-0.0416906	10	10	P1P2	0.398385	0.16321	10	10	P1P2	0.790876	-0.0718662	10	10	P1P2	0.592042	-0.0439498	10	10	P1P2	0.810384	-0.0796145	10	10	P1P2	0.998708	-0.0272365	10	10	P1P2	0.778138	-0.0677174	10	10
REC8	P1P2	0.525962	-0.0629638	10	10	P1P2	0.223749	-0.0915089	10	10	P1P2	0.27319	-0.0772364	10	10	P1P2	0.985581	-0.070792	10	10	P1P2	0.743226	-0.200666	10	10	P1P2	0.980389	-0.137386	10	10	P1P2	0.42462	-0.0887137	10	10	P1P2	0.385155	-0.250006	10	10	P1P2	0.358213	-0.156642	10	10
RECK	P1P2	0.717077	0.0430957	10	10	P1P2	0.786946	-0.0165897	10	10	P1P2	0.969802	0.0277104	10	10	P1P2	0.175001	-0.181485	10	10	P1P2	0.126174	0.127789	10	10	P1P2	0.963283	0.0182027	10	10	P1P2	0.655298	-0.0215637	10	10	P1P2	0.392122	0.0213155	10	10	P1P2	0.749641	-0.0210058	10	10
RECQL	P1P2	0.13678	0.0956619	9	9	P1P2	0.10018	0.0530661	10	10	P1P2	0.172608	0.101435	9	9	P1P2	0.0597509	-0.157228	10	10	P1P2	0.743114	-0.234763	10	10	P1P2	0.164943	-0.164276	10	10	P1P2	0.356378	0.0415877	9	9	P1P2	0.0555856	0.0410521	10	10	P1P2	0.139903	0.0307602	9	9
RECQL4	P1P2	0.841461	0.0413711	10	10	P1P2	0.0845876	-0.0647707	10	10	P1P2	0.196025	0.000262499	10	10	P1P2	0.663298	0.138301	10	10	P1P2	0.843485	0.183238	10	10	P1P2	0.926525	0.125406	10	10	P1P2	0.25888	0.0216872	10	10	P1P2	0.298229	0.0592283	10	10	P1P2	0.0330435	-0.00391621	10	10
RECQL5	P1P2	0.545878	0.0243162	10	10	P1P2	0.870988	-0.0589229	10	10	P1P2	0.942148	-0.0277189	10	10	P1P2	0.779726	-0.146836	10	10	P1P2	0.832968	0.0565703	10	10	P1P2	0.85075	-0.0445629	10	10	P1P2	0.845015	-0.016824	10	10	P1P2	0.427571	-0.0576921	10	10	P1P2	0.493527	0.0101422	10	10
REEP1	P1P2	0.617818	-0.0488924	10	10	P1P2	0.11987	-0.0720428	10	10	P1P2	0.179487	-0.0649707	10	10	P1P2	0.954048	-0.22094	10	10	P1P2	0.687376	-0.155812	10	10	P1P2	0.920608	-0.182312	10	10	P1P2	0.271179	-0.158061	10	10	P1P2	0.0382024	-0.115322	10	10	P1P2	0.0838825	-0.125479	10	10
REEP2	P1P2	0.139562	0.0682948	8	8	P1P2	0.753282	0.0577681	10	10	P1P2	0.218409	0.0743174	8	8	P1P2	0.303998	-0.117217	10	10	P1P2	0.653749	-0.021462	10	10	P1P2	0.922738	-0.066973	10	10	P1P2	0.930185	0.0523139	8	8	P1P2	0.195498	0.053253	10	10	P1P2	0.859757	0.0525899	8	8
REEP3	P1P2	0.692455	-0.0237833	9	9	P1P2	0.0998803	0.05736	9	9	P1P2	0.263118	-0.0245998	9	9	P1P2	0.918588	0.0996015	10	10	P1P2	0.398654	-0.208196	10	10	P1P2	0.910207	-0.124196	10	10	P1P2	0.856483	-0.0247101	9	9	P1P2	0.94951	0.0298429	9	9	P1P2	0.876283	0.0357575	9	9
REEP4	P1P2	0.38052	-0.0424003	9	9	P1P2	0.526857	0.0141503	9	9	P1P2	0.641228	-0.0160681	9	9	P1P2	0.234417	-0.0476948	9	9	P1P2	0.383873	0.0912499	9	9	P1P2	0.926419	0.032698	9	9	P1P2	0.0507238	-0.104048	9	9	P1P2	0.567263	0.0282654	10	10	P1P2	0.320695	-0.0152113	9	9
REEP5	P1P2	0.0154524	0.109391	10	10	P1P2	0.040749	0.069912	10	10	P1P2	0.00688863	0.0843122	10	10	P1P2	0.0561482	-0.340691	10	10	P1P2	0.113883	-0.321849	10	10	P1P2	0.0316321	-0.302566	10	10	P1P2	0.564687	0.0758469	10	10	P1P2	0.702876	-0.0291449	10	10	P1P2	0.507402	-0.0120761	10	10
REEP6	P1P2	0.656406	-0.0762676	10	10	P1P2	0.0997532	0.101142	10	10	P1P2	0.382448	0.0282376	10	10	P1P2	0.762844	0.0423308	10	10	P1P2	0.809504	-0.208727	10	10	P1P2	0.789606	-0.0480003	10	10	P1P2	0.778285	-0.106215	10	10	P1P2	0.539964	0.0890905	10	10	P1P2	0.363555	-0.0171407	10	10
REG1A	P1P2	0.0462829	-0.0330207	10	10	P1P2	0.0565563	-0.0180478	10	10	P1P2	0.0291048	-0.0579452	10	10	P1P2	0.00603362	0.247563	10	10	P1P2	0.380563	0.0320705	10	10	P1P2	0.00699097	0.120316	10	10	P1P2	0.864143	-0.0114583	10	10	P1P2	0.375166	-0.040701	10	10	P1P2	0.448303	0.0226132	10	10
REG1B	P1P2	0.505068	-0.0197482	9	9	P1P2	0.745887	-0.00654162	10	10	P1P2	0.477988	-0.00918443	9	9	P1P2	0.0841254	0.177991	10	10	P1P2	0.501284	-0.0269949	10	10	P1P2	0.207591	0.0347204	10	10	P1P2	0.273589	0.0190775	9	9	P1P2	0.933359	-0.00597687	10	10	P1P2	0.283802	0.0265357	9	9
REG3A	P1P2	0.901027	0.0602412	10	10	P1P2	0.845576	-0.0230113	10	10	P1P2	0.944291	0.0345525	10	10	P1P2	0.745402	0.146109	10	10	P1P2	0.719863	0.0394172	10	10	P1P2	0.367494	0.0544886	10	10	P1P2	0.279091	0.069826	10	10	P1P2	0.803859	-0.0104357	10	10	P1P2	0.672628	0.0510645	10	10
REG3G	P1P2	0.933647	0.0452583	10	10	P1P2	0.342431	-0.0258346	9	9	P1P2	0.469613	0.0317834	9	9	P1P2	0.111637	-0.0487349	9	9	P1P2	0.145283	0.0877795	9	9	P1P2	0.819607	0.048163	9	9	P1P2	0.878926	-0.037426	9	9	P1P2	0.629655	-0.0266007	9	9	P1P2	0.972095	-0.0248346	9	9
REG4	P1P2	0.490735	0.0262868	10	10	P1P2	0.774977	-0.0193445	9	9	P1P2	0.869439	0.00983393	9	9	P1P2	0.422961	-0.00161383	9	9	P1P2	0.383193	-0.185366	9	9	P1P2	0.332203	-0.123824	9	9	P1P2	0.971121	-0.0377173	9	9	P1P2	0.297256	-0.0840372	9	9	P1P2	0.616311	-0.0833493	9	9
REL	P1P2	0.8836	-0.00625893	10	10	P1P2	0.636302	-0.00226522	10	10	P1P2	0.965508	-0.0109446	10	10	P1P2	0.698045	0.0835681	10	10	P1P2	0.68999	-0.071162	10	10	P1P2	0.716113	0.0742522	10	10	P1P2	0.919128	0.0806181	10	10	P1P2	0.811157	0.0196175	10	10	P1P2	0.899021	0.0250935	10	10
RELA	P1P2	0.423221	0.0161952	10	10	P1P2	0.280107	0.0379687	10	10	P1P2	0.242137	0.0207052	10	10	P1P2	0.277363	-0.0727327	10	10	P1P2	0.705419	-0.0502294	10	10	P1P2	0.425514	-0.069352	10	10	P1P2	0.629952	-0.0185093	10	10	P1P2	0.494922	0.0465667	10	10	P1P2	0.714777	0.0166039	10	10
RELB	P1P2	0.966379	-0.00820377	10	10	P1P2	0.214768	-0.00907161	10	10	P1P2	0.353791	-0.00351061	10	10	P1P2	0.399628	0.17306	10	10	P1P2	0.326604	0.148302	10	10	P1P2	0.180029	0.169701	10	10	P1P2	0.481874	0.0426989	10	10	P1P2	0.412383	-0.0537816	10	10	P1P2	0.321774	-0.035888	10	10
RELL1	P1P2	0.12283	0.0325686	9	9	P1P2	0.0289398	0.103072	9	9	P1P2	0.0398373	0.087387	9	9	P1P2	0.0663026	-0.146411	9	9	P1P2	0.00618705	-0.349129	9	9	P1P2	0.00079877	-0.187825	9	9	P1P2	0.717806	0.0319723	9	9	P1P2	0.914226	0.029105	9	9	P1P2	0.624764	-0.0258371	9	9
RELL2	P1P2	0.0843913	0.0563017	10	10	P1P2	0.264491	0.0726231	10	10	P1P2	0.115081	0.0644624	10	10	P1P2	0.0540821	-0.42758	10	10	P1P2	0.0782941	-0.337102	10	10	P1P2	0.0488434	-0.382341	10	10	P1P2	0.823895	-0.0701717	10	10	P1P2	0.574164	-0.0719405	10	10	P1P2	0.672846	-0.0710561	10	10
RELN	P1P2	0.569493	-0.0301072	10	10	P1P2	0.389195	-0.0115991	10	10	P1P2	0.888735	-0.0207681	10	10	P1P2	0.634003	0.241899	10	10	P1P2	0.954123	0.0764348	10	10	P1P2	0.565351	0.125306	10	10	P1P2	0.0648259	0.0539425	10	10	P1P2	0.559014	-0.0200693	10	10	P1P2	0.450273	0.0855455	10	10
RELT	P1P2	0.65231	-0.0216546	8	8	P1P2	0.883067	-0.065677	8	8	P1P2	0.419626	-0.0295235	8	8	P1P2	0.551636	-0.116422	9	9	P1P2	0.497058	-0.117831	10	10	P1P2	0.656924	-0.0398507	9	9	P1P2	0.10416	-0.0725398	9	9	P1P2	0.472663	-0.112278	8	8	P1P2	0.0734973	-0.0944459	8	8
REM1	P1P2	0.125562	0.106399	10	10	P1P2	0.177471	0.0269185	10	10	P1P2	0.0266792	0.0446609	10	10	P1P2	0.718652	-0.22338	10	10	P1P2	0.220129	-0.208916	10	10	P1P2	0.214001	-0.154825	10	10	P1P2	0.105444	0.113511	10	10	P1P2	0.521628	-0.00456738	10	10	P1P2	0.0509863	0.0302212	10	10
REM2	P1P2	0.425467	-0.0599861	10	10	P1P2	0.464125	-0.0170557	10	10	P1P2	0.407215	-0.0495502	10	10	P1P2	0.849962	-0.109731	10	10	P1P2	0.275659	-0.0718362	10	10	P1P2	0.412311	-0.0813223	10	10	P1P2	0.488754	-0.0740708	10	10	P1P2	0.188725	-0.0592252	10	10	P1P2	0.248117	-0.100923	10	10
REN	P1P2	0.155006	-0.0929523	10	10	P1P2	0.342469	-0.01359	10	10	P1P2	0.106968	-0.0613283	10	10	P1P2	0.217276	-0.0894998	10	10	P1P2	0.353238	-0.00385964	10	10	P1P2	0.156761	-0.0488023	10	10	P1P2	0.00992905	-0.141447	10	10	P1P2	0.216171	-0.0379791	10	10	P1P2	0.00316508	-0.0767489	10	10
RENBP	P1P2	0.238872	-0.0971381	10	10	P1P2	0.0151547	-0.067434	10	10	P1P2	0.023792	-0.0726351	10	10	P1P2	0.476876	-0.105517	10	10	P1P2	0.0511792	-0.0588507	10	10	P1P2	0.148053	-0.18481	10	10	P1P2	0.046421	-0.0923008	10	10	P1P2	0.00124257	-0.0442988	10	10	P1P2	0.0013227	-0.0614094	10	10
REP15	P1P2	0.155865	-0.0733044	9	9	P1P2	0.965818	0.0287525	10	10	P1P2	0.272932	-0.0164005	9	9	P1P2	0.311704	-0.108895	9	9	P1P2	0.0630319	-0.318059	9	9	P1P2	0.421495	-0.173948	9	9	P1P2	0.181996	-0.115288	10	10	P1P2	0.039667	-0.0991595	9	9	P1P2	0.0218109	-0.0985287	9	9
REPIN1	P1P2	0.713741	-0.0403446	10	10	P1P2	0.299769	-0.020576	10	10	P1P2	0.335761	-0.0245324	10	10	P1P2	0.390899	0.0945408	10	10	P1P2	0.503734	0.0840159	10	10	P1P2	0.287256	0.117347	10	10	P1P2	0.938384	-0.0180016	10	10	P1P2	0.651617	-0.0191306	10	10	P1P2	0.840906	-0.0207363	10	10
REPS1	P1P2	0.698722	0.0859546	9	9	P1P2	0.195137	0.112152	10	10	P1P2	0.80342	0.0990532	9	9	P1P2	0.669437	-0.0548793	10	10	P1P2	0.0600851	-0.37294	10	10	P1P2	0.197253	-0.11317	10	10	P1P2	0.134563	0.215601	9	9	P1P2	0.333508	0.0274586	10	10	P1P2	0.287499	0.0560659	9	9
REPS2	P1P2	0.600405	-0.0198587	10	10	P1P2	0.899926	-0.0107158	10	10	P1P2	0.50426	-0.0187248	10	10	P1P2	0.45174	-0.132918	10	10	P1P2	0.244456	0.290353	10	10	P1P2	0.580765	-0.00414883	10	10	P1P2	0.147518	-0.0458506	10	10	P1P2	0.38098	0.0925839	10	10	P1P2	0.719021	0.00877294	10	10
RER1	P1P2	0.0140433	-0.0918373	10	10	P1P2	0.125785	-0.029254	10	10	P1P2	0.014042	-0.0716893	10	10	P1P2	0.380043	-0.229846	9	9	P1P2	0.0771798	-0.266049	9	9	P1P2	0.119748	-0.2221	9	9	P1P2	0.00566527	-0.168947	9	9	P1P2	0.0073344	-0.135219	9	9	P1P2	0.00155235	-0.146756	9	9
RERE	P1P2	0.646534	-0.0394779	10	10	P1P2	0.898171	-0.0166171	10	10	P1P2	0.847761	-0.0232127	10	10	P1P2	0.429877	-0.100505	10	10	P1P2	0.572911	-0.120623	10	10	P1P2	0.475928	-0.118977	10	10	P1P2	0.21036	-0.0639618	10	10	P1P2	0.343388	-0.0384489	10	10	P1P2	0.293302	-0.0677668	10	10
RERG	P1P2	0.518699	0.0583214	10	10	P1P2	0.557828	-0.0101352	10	10	P1P2	0.360353	0.0149722	10	10	P1P2	0.49271	0.0789098	10	10	P1P2	0.257396	-0.278951	10	10	P1P2	0.721014	-0.0799324	10	10	P1P2	0.142191	0.0661617	10	10	P1P2	0.236735	-0.109664	10	10	P1P2	0.2774	-0.0434066	10	10
RERGL	P1P2	0.115284	-0.0206923	10	10	P1P2	0.722182	-0.0165352	10	10	P1P2	0.228559	-0.0132931	10	10	P1P2	0.118342	0.0444203	10	10	P1P2	0.0902989	0.0432368	10	10	P1P2	0.0452061	0.0370866	10	10	P1P2	0.981617	-0.0507714	10	10	P1P2	0.39204	0.0258618	10	10	P1P2	0.58055	-0.00294678	10	10
RESP18	P1P2	0.154531	0.0151321	10	10	P1P2	0.600994	-0.0883774	10	10	P1P2	0.471419	-0.0313585	10	10	P1P2	0.813221	-0.103455	10	10	P1P2	0.413399	0.155198	9	9	P1P2	0.448469	0.039066	9	9	P1P2	0.345415	0.00884612	10	10	P1P2	0.397983	0.018475	9	9	P1P2	0.0806062	0.0765364	9	9
REST	P1	0.01583	-0.0886689	10	10	P1	0.172211	-0.0832853	10	10	P1	0.0164655	-0.082887	10	10	P2	0.0731616	-0.21713	10	10	P1	0.13321	-0.111764	10	10	P2	0.155204	-0.233834	9	9	P1	0.0379782	-0.142903	10	10	P1	0.0150326	-0.150768	10	10	P1	0.00772275	-0.142389	10	10
RET	P2	0.0509565	0.113896	10	10	P2	0.474744	0.0597891	10	10	P2	0.083065	0.0573194	10	10	P2	0.372441	0.0760001	10	10	P1	0.0384187	0.142815	10	10	P1	0.203113	0.124771	10	10	P2	0.0275366	0.124243	10	10	P2	0.171467	0.132052	10	10	P2	0.0151658	0.135692	10	10
RETN	P1P2	0.336875	-0.0611324	10	10	P1P2	0.081542	-0.0386643	10	10	P1P2	0.090727	-0.0462422	10	10	P1P2	0.67549	0.0944189	10	10	P1P2	0.0891801	0.1343	10	10	P1P2	0.0717478	0.128885	10	10	P1P2	0.256754	-0.0797065	10	10	P1P2	0.804314	-0.0565329	10	10	P1P2	0.599944	-0.0570698	10	10
RETNLB	P1P2	0.640235	0.0429331	10	10	P1P2	0.683705	0.011273	10	10	P1P2	0.869382	0.0171324	10	10	P1P2	0.871377	-0.0646074	10	10	P1P2	0.805495	0.0196222	10	10	P1P2	0.767213	-0.0566648	10	10	P1P2	0.892275	-0.0347624	10	10	P1P2	0.800785	-0.0358438	10	10	P1P2	0.924147	-0.0302711	10	10
RETSAT	P1P2	0.010837	0.0999678	9	9	P1P2	0.901797	0.0292186	10	10	P1P2	0.123965	0.052465	9	9	P1P2	0.505312	-0.0731194	10	10	P1P2	0.896685	-0.0479717	10	10	P1P2	0.564948	0.0112045	10	10	P1P2	0.0297052	0.105242	9	9	P1P2	0.770338	0.0190778	10	10	P1P2	0.131076	0.063391	9	9
REV1	P1P2	0.609761	0.0381311	10	10	P1P2	0.242984	-0.0449515	10	10	P1P2	0.417109	-0.0223821	10	10	P1P2	0.673002	-0.00576379	10	10	P1P2	0.226822	-0.282603	10	10	P1P2	0.530623	-0.141847	10	10	P1P2	0.79177	-0.0402636	10	10	P1P2	0.0772687	-0.220406	10	10	P1P2	0.176015	-0.0679319	10	10
REV3L	P1P2	0.311234	-0.0437009	10	10	P1P2	0.0241781	-0.0762697	10	10	P1P2	0.0384392	-0.0647944	10	10	P1P2	0.66072	-0.221945	10	10	P1P2	0.644598	0.0907088	10	10	P1P2	0.81125	-0.130885	10	10	P1P2	0.213626	-0.120576	10	10	P1P2	0.236676	-0.132477	10	10	P1P2	0.155147	-0.148625	10	10
REXO1	P1P2	0.147122	-0.00565806	10	10	P1P2	0.677639	-0.0115435	10	10	P1P2	0.355502	-0.00732848	10	10	P1P2	0.496923	0.0817962	10	10	P1P2	0.432703	0.0275553	10	10	P1P2	0.99893	-0.0416328	10	10	P1P2	0.33139	-0.00685368	10	10	P1P2	0.491856	-0.0444019	10	10	P1P2	0.4743	-0.0267539	10	10
REXO2	P1P2	0.00418553	-0.234622	9	9	P1P2	0.000228939	-0.215402	10	10	P1P2	0.00278187	-0.221818	9	9	P1P2	0.243105	-0.515448	8	8	P1P2	0.0136304	-0.37113	8	8	P1P2	0.0330993	-0.378482	7	7	P1P2	0.00202719	-0.392241	8	8	P1P2	5.48033e-05	-0.328471	8	8	P1P2	0.00127946	-0.339641	7	7
REXO4	P1P2	0.41721	-0.0574615	10	10	P1P2	0.751487	-0.0205877	10	10	P1P2	0.502161	-0.023531	10	10	P1P2	0.0196818	0.228875	10	10	P1P2	0.0107821	0.183863	10	10	P1P2	0.00159877	0.17842	10	10	P1P2	0.468455	0.0293371	10	10	P1P2	0.0387541	0.0802641	10	10	P1P2	0.174207	0.0737198	10	10
